## Supplementary material for "Progenitor Diversity and Architecture of the Human Ganglionic Eminences Shaping the Basal Ganglia": DataS1 (part 226 of 260)

### Sheet: Cluster_23 (continued)
# GREAT version 4.0.4	Species assembly: hg38	Association rule: Basal+extension: 5000 bp upstream, 1000 bp downstream, 1000000 bp max extension, curated regulatory domains included
Human Phenotype	HP:0000341	Narrow forehead	480	0.0206201	1	0.285373	1.49401	20.7495	31	0.00699578	0.0104518	490	0.073479	1	0.996165	1.52778	8.50908	13	55	0.00447504	0.236364	chr1-109632360-109633294,chr10-13848173-13849069,chr10-14303818-14304763,chr10-14311749-14312654,chr10-14396833-14397732,chr11-121352141-121353120,chr11-70680696-70681655,chr11-70818256-70819144,chr11-71138604-71139471,chr11-75554110-75555086,chr12-115611245-115612197,chr12-116419946-116420874,chr18-22900540-22901499,chr18-23056177-23057136,chr18-23114095-23115062,chr18-47179196-47180161,chr18-55337645-55338606,chr18-55405550-55406450,chr18-55779885-55780735,chr18-55875135-55876100,chr18-56037964-56038901,chr20-32527184-32528068,chr20-32528148-32528977,chr5-110806898-110807923,chr7-73893310-73894311,chr8-139039672-139040507,chr8-139276942-139277840,chr8-139323752-139324717,chr8-139476026-139477200,chr8-139847182-139848117,chr8-139956846-139957716	AMPD2,ASXL1,DHCR7,ELN,FRMD4A,IER3IP1,KCNK9,MED13L,RBBP8,SC5D,SERPINH1,SLC25A46,TCF4
Human Phenotype	HP:0008817	Aplastic pubic bones	481	0.020733	1	0.28634	5.21464	0.575303	3	0.000193966	0.00101146	814	0.154711	1	1	6.46368	0.154711	1	1	0.000344234	1	chr3-13563710-13564581,chr3-13575307-13576181,chr3-13599344-13600195	WNT7A
Human Phenotype	HP:0400004	Long ear	481	0.020733	1	0.28634	5.21464	0.575303	3	0.000193966	0.00101146	814	0.154711	1	1	6.46368	0.154711	1	1	0.000344234	1	chr3-13563710-13564581,chr3-13575307-13576181,chr3-13599344-13600195	WNT7A
Human Phenotype	HP:0003252	Anteriorly displaced genitalia	481	0.020733	1	0.28634	5.21464	0.575303	3	0.000193966	0.00101146	814	0.154711	1	1	6.46368	0.154711	1	1	0.000344234	1	chr3-13563710-13564581,chr3-13575307-13576181,chr3-13599344-13600195	WNT7A
Human Phenotype	HP:0010769	Pilonidal sinus	481	0.020733	1	0.28634	5.21464	0.575303	3	0.000193966	0.00101146	814	0.154711	1	1	6.46368	0.154711	1	1	0.000344234	1	chr3-13563710-13564581,chr3-13575307-13576181,chr3-13599344-13600195	WNT7A
Human Phenotype	HP:0011897	Neutrophilia	485	0.0209263	1	0.286625	3.22864	1.54864	5	0.000522131	0.00168577	42	0.00369982	1	0.585188	6.46368	0.464132	3	3	0.0010327	1	chr1-36835975-36836904,chr1-36919511-36920420,chr12-109719935-109720885,chr12-109782345-109783024,chr5-14296366-14297359	CSF3R,MVK,OTULIN
Human Phenotype	HP:0004322	Short stature	486	0.0209409	1	0.286236	1.15375	176.815	204	0.0596138	0.0687795	787	0.148984	1	1	1.10519	89.5774	99	579	0.0340792	0.170985	chr1-109632360-109633294,chr1-22808705-22809630,chr1-22841696-22842611,chr1-25683841-25684794,chr1-25774789-25775755,chr10-110502566-110503516,chr10-121183027-121183936,chr10-121216388-121217360,chr10-121647641-121648558,chr10-129791928-129792775,chr10-71261811-71262735,chr10-71265989-71266944,chr10-71268210-71269206,chr10-71313095-71313875,chr10-71326233-71327176,chr10-71883017-71883940,chr10-72068860-72069692,chr10-72079113-72080042,chr11-114059121-114060045,chr11-114139134-114140308,chr11-114162513-114163472,chr11-114243672-114244645,chr11-2092743-2093725,chr11-45755075-45756003,chr11-70680696-70681655,chr11-70818256-70819144,chr11-71138604-71139471,chr11-75554110-75555086,chr12-102356311-102357242,chr12-109719935-109720885,chr12-109782345-109783024,chr12-112616562-112617508,chr12-119838642-119839584,chr12-19552865-19553813,chr12-19943857-19944762,chr12-20520207-20521155,chr12-4386435-4387357,chr12-49031545-49032497,chr12-50101811-50102762,chr12-50103530-50104429,chr13-100525960-100526926,chr13-100534176-100535125,chr13-20424567-20425523,chr13-92903428-92904396,chr13-93976399-93977888,chr14-102392387-102393316,chr14-102479391-102480334,chr14-38616676-38617627,chr14-38745590-38746507,chr14-57136398-57137389,chr14-74500895-74501785,chr14-74551658-74552555,chr14-74552625-74553428,chr14-74599579-74600549,chr15-100116177-100117165,chr15-100125259-100126272,chr15-100307225-100308115,chr15-100525858-100526758,chr16-12970960-12971893,chr16-13274147-13275094,chr16-17969952-17970890,chr16-17996609-17997616,chr16-27779376-27780300,chr16-47873343-47874219,chr16-48082012-48082987,chr16-48090933-48091874,chr16-55495812-55496602,chr16-68369756-68370758,chr16-78641173-78642279,chr16-78763571-78764501,chr16-79062442-79063436,chr16-79286841-79287779,chr16-79310451-79311379,chr16-79430089-79431078,chr16-79599682-79600417,chr16-79690747-79691675,chr16-79838562-79839435,chr16-80347604-80348549,chr17-17603061-17604292,chr17-17745759-17746643,chr17-18004110-18005346,chr17-549092-550152,chr17-56810042-56810934,chr17-72270163-72271116,chr17-72407163-72408104,chr17-72775640-72776560,chr17-77129613-77130528,chr17-77423383-77424242,chr17-77424751-77425686,chr17-77444875-77445816,chr17-77454098-77455013,chr17-77555249-77556260,chr17-77644412-77645535,chr17-77723045-77723967,chr17-77778839-77779724,chr17-77852457-77853591,chr17-77872989-77873989,chr17-77881114-77882019,chr17-77898616-77900138,chr17-77902840-77903555,chr17-81429150-81430009,chr18-79575805-79576595,chr18-79576682-79577530,chr18-79590432-79591405,chr19-18700438-18701467,chr19-18708456-18709317,chr19-18725782-18726509,chr19-18732897-18733818,chr19-18762076-18763025,chr2-120813002-120813830,chr2-120909964-120910931,chr2-121038455-121039433,chr2-121063841-121064829,chr2-197092119-197093045,chr2-199757161-199758107,chr2-240827316-240828325,chr2-4908293-4909228,chr2-6007883-6008868,chr2-86035862-86036826,chr20-19492700-19493741,chr20-32527184-32528068,chr20-32528148-32528977,chr20-6164265-6165278,chr20-6886138-6887047,chr22-19097159-19098762,chr22-33829323-33830230,chr22-34038727-34039577,chr22-34799829-34800842,chr3-111285416-111286353,chr3-125263912-125264870,chr3-125266704-125267675,chr3-129984821-129985805,chr3-134601853-134602795,chr3-13563710-13564581,chr3-13575307-13576181,chr3-13599344-13600195,chr3-176839089-176840041,chr3-181555396-181556349,chr3-54999752-55000681,chr3-55554378-55555320,chr4-150366253-150367221,chr4-39308018-39308911,chr4-5423573-5424452,chr5-138661609-138662575,chr5-179474727-179475689,chr5-190879-192002,chr5-58922264-58923152,chr5-60274429-60275434,chr6-157117362-157118303,chr6-157148275-157149246,chr6-70033488-70034374,chr7-153886604-153887564,chr7-154484260-154485193,chr7-154587525-154588453,chr7-154591194-154592136,chr7-154912557-154914363,chr7-155811907-155812869,chr7-155860618-155861534,chr7-156396929-156397910,chr7-159007191-159008114,chr7-159038613-159039542,chr7-159106975-159107915,chr7-69295677-69296622,chr7-69564554-69565497,chr7-70498256-70499224,chr7-73893310-73894311,chr8-101790560-101791499,chr8-115396356-115397307,chr8-117937288-117938215,chr8-143930627-143931501,chr8-22159384-22160369,chr8-22201378-22202394,chr8-22210060-22211055,chr8-22211989-22212909,chr8-31947882-31948937,chr8-38734467-38735440,chr8-5969648-5970591,chr8-6463737-6464622,chr8-6484032-6484951,chr8-6561889-6562717,chr8-89987878-89988790,chr8-96304226-96305148,chr9-114249873-114250808,chr9-114259453-114260423,chr9-114281350-114282296,chr9-133572533-133573483,chr9-134358480-134359369,chr9-134365862-134366801,chr9-134386776-134387724,chr9-134413803-134414699,chr9-134636819-134637746,chr9-134638092-134638903,chr9-2266990-2267938,chr9-2461584-2462550,chr9-91658415-91659374,chr9-91664377-91665343,chr9-95137628-95138266,chrX-153499583-153500469,chrX-153511623-153512522,chrX-153537202-153538136,chrX-39396247-39397080,chrX-39453653-39454712,chrX-39575786-39576730,chrX-40273041-40273985	ACTG1,ADAMTS17,ADAMTS2,ADAMTSL2,AMPD2,ARID1B,ASXL1,ATPAF2,AUTS2,BCOR,BGN,BMP1,BMP2,CD96,CEP63,CHST3,CIT,COL27A1,COL5A1,COL9A1,COMP,CTDP1,DGCR2,DHCR7,DPP6,EBF3,ELN,ERCC4,EVC2,EXT1,FAM58A,FANCC,FGF23,FGFR1,FGFR2,GJB6,GLI2,GPC6,GPD1,GRHL2,HSPA9,IGF1,IGF2,KDM1A,KIAA0556,KIF1A,KMT2D,LARGE1,LTBP2,MAB21L2,MAF,MCPH1,MMP2,MVK,NBN,NOG,OTX2,PCCA,PDE3A,PDE4D,PGAP1,PHKB,PLEC,POLR1A,PRMT7,PTDSS1,PTPN11,RAI1,RIN2,ROR2,SATB2,SDHA,SEC23A,SELENON,SEPT9,SERPINH1,SHH,SLC29A3,SLC35C1,SMARCA2,SMC3,SOX11,SOX2,SOX9,TBL1XR1,TECPR2,TRH,TRPS1,TRPV4,VLDLR,VPS53,WDR19,WDR60,WNT5A,WNT7A,WRN,XYLT1,ZBTB16,ZNF148
Human Phenotype	HP:0000759	Abnormal peripheral nervous system morphology	487	0.0209491	1	0.285759	1.19819	111.001	133	0.0374245	0.0448415	1476	0.25167	1	1	1.08244	64.669	70	418	0.0240964	0.167464	chr1-109632360-109633294,chr1-115301199-115302132,chr1-115478850-115479788,chr1-229370393-229371315,chr1-229410592-229411554,chr1-25683841-25684794,chr1-25774789-25775755,chr1-6501797-6503089,chr1-6507202-6508211,chr1-6519647-6520569,chr10-13271925-13272880,chr10-68153574-68154648,chr10-69375332-69376293,chr10-71883017-71883940,chr11-46903516-46904453,chr11-64831201-64832144,chr11-66241944-66242812,chr11-79078805-79079711,chr12-109719935-109720885,chr12-109782345-109783024,chr12-119308761-119309712,chr12-32671779-32672655,chr12-43255442-43256354,chr13-100747006-100747998,chr13-100822758-100823742,chr13-100940229-100942197,chr13-23443587-23444512,chr13-23447595-23448534,chr13-23450209-23451235,chr14-101902914-101903864,chr14-102096199-102097107,chr14-89978390-89979341,chr14-96901772-96902674,chr14-97358967-97359959,chr14-97367789-97368762,chr15-64430002-64430963,chr15-64917071-64918080,chr15-80240084-80241085,chr15-89407152-89408184,chr16-50711586-50712621,chr17-14780908-14781850,chr17-17603061-17604292,chr17-17745759-17746643,chr17-50556565-50557498,chr17-50604258-50605191,chr17-77129613-77130528,chr17-77423383-77424242,chr17-77424751-77425686,chr17-77444875-77445816,chr17-77454098-77455013,chr17-77555249-77556260,chr17-77644412-77645535,chr17-77723045-77723967,chr17-77778839-77779724,chr17-77852457-77853591,chr17-77872989-77873989,chr17-77881114-77882019,chr17-77898616-77900138,chr17-77902840-77903555,chr18-79575805-79576595,chr18-79576682-79577530,chr18-79590432-79591405,chr19-10766397-10767332,chr19-18700438-18701467,chr19-18708456-18709317,chr19-18725782-18726509,chr19-18732897-18733818,chr19-18762076-18763025,chr2-126904927-126905911,chr2-237291001-237292040,chr2-237314985-237315889,chr2-240827316-240828325,chr2-55805487-55806339,chr2-88828536-88829443,chr2-88932546-88933544,chr20-17724810-17725806,chr20-32527184-32528068,chr20-32528148-32528977,chr20-59152957-59153960,chr20-59412329-59413444,chr20-59453541-59454526,chr21-45876375-45877341,chr21-45880154-45881143,chr21-45886886-45887826,chr21-45922831-45923751,chr22-17266254-17267189,chr22-29694917-29695863,chr22-29704483-29705492,chr22-33829323-33830230,chr22-34038727-34039577,chr22-34799829-34800842,chr22-45865864-45866837,chr22-45878161-45879089,chr22-45947887-45948875,chr22-45949566-45950555,chr22-45966234-45967176,chr3-134601853-134602795,chr3-176839089-176840041,chr3-193816564-193817536,chr3-82000602-82001458,chr4-54783824-54784815,chr4-54929141-54930092,chr5-110806898-110807923,chr5-112594001-112595051,chr5-126866571-126867520,chr5-146699269-146700309,chr5-146789882-146790814,chr5-190879-192002,chr5-37665525-37666475,chr6-40302685-40303714,chr6-40410643-40411583,chr6-40425221-40426151,chr7-158251713-158252629,chr8-117937288-117938215,chr8-133273769-133274679,chr8-133449443-133450426,chr8-1853348-1854270,chr8-1863071-1863998,chr8-60847896-60848825,chr8-60864818-60865812,chr8-61012922-61014684,chr8-70922460-70923439,chr9-105062129-105063048,chr9-105064220-105065140,chr9-105086437-105087377,chr9-105146413-105147367,chr9-105173106-105173993,chr9-116482431-116483392,chr9-117178346-117179272,chr9-117290717-117291800,chr9-117355221-117356168,chr9-128523236-128524182,chr9-92151046-92152618	ABCA1,ACTA1,ADA2,AGXT,AMPD2,APC,ARHGEF10,ASXL1,ATXN10,BIN1,CACNA1G,CHD7,COL6A1,COL6A3,COMP,CTDP1,DNAJB6,DNM2,DYNC1H1,EDN3,EXT1,EYA1,FAH,FGD4,GBE1,GDNF,GLE1,HK1,HSPB8,KIF1A,KIT,KLC2,KY,LARGE1,LMNB1,LRP4,MEN1,MGME1,MOCS1,MYPN,NALCN,NARS2,NDRG1,NF2,NGF,NOD2,OPA1,PHYH,PLEKHG5,PMP22,PNPT1,POLG,PPP2R2B,PRICKLE1,PSAP,RAI1,RPIA,SACS,SDHA,SELENON,SEPT9,SLC25A46,SPG21,SPTLC1,TBL1XR1,TDP1,TRIM32,TRIP4,TRPV4,VRK1
Human Phenotype	HP:0001639	Hypertrophic cardiomyopathy	488	0.0210102	1	0.286006	1.48128	21.6029	32	0.00728352	0.0107889	2020	0.365569	1	1	1.09554	18.2558	20	118	0.00688468	0.169491	chr1-201309203-201310118,chr1-201320078-201321089,chr1-234086145-234087076,chr1-234093444-234094435,chr1-52702750-52703680,chr10-68153574-68154648,chr12-112616562-112617508,chr14-103606900-103607818,chr15-62962049-62963075,chr15-80240084-80241085,chr16-53713946-53715188,chr17-12973587-12974557,chr17-13222720-13223689,chr17-13311107-13312090,chr17-18004110-18005346,chr18-8741333-8742222,chr20-13800437-13801365,chr3-193816564-193817536,chr5-190879-192002,chr6-44341972-44342911,chr7-107959937-107960740,chr7-108001405-108002374,chr7-141161511-141162315,chr7-141424689-141425661,chr7-141436228-141437166,chr7-141455567-141456427,chr7-141462682-141463593,chr8-124561346-124562338,chr8-124563273-124564192,chr8-124574180-124575110,chr8-124687298-124688222,chr9-98784826-98785601	AARS2,AGK,ANKS6,APOPT1,ATPAF2,COA6,COA7,DLD,ELAC2,FAH,FTO,MYPN,NDUFAF5,NDUFB9,NDUFV2,OPA1,PTPN11,SDHA,TNNT2,TPM1
Human Phenotype	HP:0012387	Bronchitis	489	0.0210319	1	0.285715	1.98476	6.04607	12	0.00203846	0.00404585	1798	0.292137	1	1	1.29274	5.41487	7	35	0.00240964	0.2	chr12-2053906-2054755,chr12-2324161-2325086,chr16-70921836-70922753,chr16-70940167-70941091,chr17-16980986-16981839,chr2-204346057-204346960,chr22-41934747-41935570,chr22-41938688-41939525,chr7-55018492-55019448,chr7-55099944-55100845,chr7-55110509-55111490,chr8-89987878-89988790	CACNA1C,EGFR,HYDIN,ICOS,NBN,TNFRSF13B,TNFRSF13C
Human Phenotype	HP:0002381	Aphasia	490	0.0212266	1	0.287772	2.83092	2.11945	6	0.000714582	0.00202293	518	0.0796554	1	1	2.77015	1.08297	3	7	0.0010327	0.428571	chr16-10020614-10021554,chr16-9929527-9930439,chr20-4299431-4300383,chr20-4304171-4305154,chr20-4484178-4485154,chr22-17266254-17267189	ADA2,GRIN2A,PRNP
Human Phenotype	HP:0001533	Slender build	491	0.0212735	1	0.287821	2.38891	3.34881	8	0.00112907	0.00269724	1268	0.192136	1	1	1.93911	1.54711	3	10	0.0010327	0.3	chr1-229370393-229371315,chr1-229410592-229411554,chr2-237291001-237292040,chr2-237314985-237315889,chr21-45876375-45877341,chr21-45880154-45881143,chr21-45886886-45887826,chr21-45922831-45923751	ACTA1,COL6A1,COL6A3
Human Phenotype	HP:0045074	Thin eyebrow	492	0.0213696	1	0.288533	1.64105	12.7967	21	0.00431447	0.00708024	637	0.112724	1	1	1.48126	7.42611	11	48	0.00378657	0.229167	chr10-71883017-71883940,chr10-72068860-72069692,chr10-72079113-72080042,chr11-119491853-119492793,chr11-119671356-119672125,chr11-119890992-119892062,chr11-119975419-119976362,chr11-120017493-120018551,chr11-120095140-120096089,chr12-49031545-49032497,chr13-20424567-20425523,chr17-41635208-41636125,chr2-108921830-108922803,chr2-109005357-109006301,chr2-218886106-218887043,chr2-238924639-238925598,chr2-239095174-239096113,chr2-239096708-239097661,chr20-19492700-19493741,chr22-29143582-29144516,chr8-115396356-115397307	CHST3,EDAR,GJB6,KMT2D,KREMEN1,KRT17,NECTIN1,RIN2,TRPS1,TWIST2,WNT10A
Human Phenotype	HP:0003070	Elbow ankylosis	493	0.0215059	1	0.289784	2.56692	2.727	7	0.000919421	0.00236008	349	0.0513058	1	0.976575	3.23184	0.928263	3	6	0.0010327	0.5	chr10-121183027-121183936,chr10-121216388-121217360,chr10-121647641-121648558,chr3-13563710-13564581,chr3-13575307-13576181,chr3-13599344-13600195,chr8-38734467-38735440	FGFR1,FGFR2,WNT7A
Human Phenotype	HP:0003800	Muscle abnormality related to mitochondrial dysfunction	494	0.0216494	1	0.291128	2.38082	3.36018	8	0.0011329	0.00269724	3492	0.75156	1	1	0.80796	4.95074	4	32	0.00137694	0.125	chr1-52702750-52703680,chr14-103606900-103607818,chr15-89407152-89408184,chr7-141161511-141162315,chr7-141424689-141425661,chr7-141436228-141437166,chr7-141455567-141456427,chr7-141462682-141463593	AGK,APOPT1,COA7,POLG
Human Phenotype	HP:0000574	Thick eyebrow	495	0.0217782	1	0.292268	1.45799	23.3197	34	0.00786234	0.0114632	592	0.0964652	1	1	1.49162	8.04495	12	52	0.00413081	0.230769	chr10-110502566-110503516,chr10-13848173-13849069,chr10-14303818-14304763,chr10-14311749-14312654,chr10-14396833-14397732,chr10-71883017-71883940,chr10-72068860-72069692,chr10-72079113-72080042,chr16-86669717-86670625,chr16-86732533-86733495,chr16-87265660-87266637,chr16-87369955-87370818,chr19-12975044-12975869,chr19-12984573-12985364,chr19-13001995-13002994,chr19-13006486-13007401,chr2-196514756-196515692,chr5-14296366-14297359,chr6-157117362-157118303,chr6-157148275-157149246,chr6-51696927-51697870,chr7-69295677-69296622,chr7-69564554-69565497,chr7-70498256-70499224,chr8-139039672-139040507,chr8-139276942-139277840,chr8-139323752-139324717,chr8-139476026-139477200,chr8-139847182-139848117,chr8-139956846-139957716,chrX-39396247-39397080,chrX-39453653-39454712,chrX-39575786-39576730,chrX-40273041-40273985	ARID1B,AUTS2,BCOR,CHST3,FBXO31,FRMD4A,HECW2,KCNK9,NFIX,SMC3,TFAP2B,TRIO
Human Phenotype	HP:0001787	Abnormal delivery	496	0.0219862	1	0.294465	1.86002	7.52679	14	0.00253769	0.00472016	759	0.132845	1	1	1.68618	3.55834	6	23	0.0020654	0.26087	chr11-70680696-70681655,chr11-70818256-70819144,chr11-71138604-71139471,chr14-66044797-66046351,chr14-66649142-66650140,chr3-193816564-193817536,chr5-179474727-179475689,chr5-63820374-63821293,chr9-134358480-134359369,chr9-134365862-134366801,chr9-134386776-134387724,chr9-134413803-134414699,chr9-134636819-134637746,chr9-134638092-134638903	ADAMTS2,COL5A1,DHCR7,GPHN,HTR1A,OPA1
Human Phenotype	HP:0002871	Central apnea	497	0.0220667	1	0.294948	3.18336	1.57067	5	0.000529558	0.00168577	642	0.113208	1	1	2.42388	1.23768	3	8	0.0010327	0.375	chr10-71883017-71883940,chr14-102392387-102393316,chr14-102479391-102480334,chr6-135604147-135605091,chr6-135641555-135642290	AHI1,PSAP,TECPR2
Human Phenotype	HP:0002974	Radioulnar synostosis	498	0.0220888	1	0.29465	1.63525	12.8421	21	0.00432975	0.00708024	2320	0.408322	1	1	1.19698	4.17718	5	27	0.00172117	0.185185	chr10-121183027-121183936,chr10-121216388-121217360,chr10-121647641-121648558,chr10-71883017-71883940,chr10-72068860-72069692,chr10-72079113-72080042,chr16-78641173-78642279,chr16-78763571-78764501,chr16-79062442-79063436,chr16-79286841-79287779,chr16-79310451-79311379,chr16-79430089-79431078,chr16-79599682-79600417,chr16-79690747-79691675,chr16-79838562-79839435,chr16-80347604-80348549,chr7-73893310-73894311,chrX-39396247-39397080,chrX-39453653-39454712,chrX-39575786-39576730,chrX-40273041-40273985	BCOR,CHST3,ELN,FGFR2,MAF
Human Phenotype	HP:0031440	Abnormal tricuspid valve morphology	499	0.0221483	1	0.294852	2.55097	2.74405	7	0.00092517	0.00236008	504	0.0763003	1	1	2.35043	1.70182	4	11	0.00137694	0.363636	chr10-71883017-71883940,chr10-72068860-72069692,chr10-72079113-72080042,chr3-38578891-38579804,chr3-38580713-38581669,chr3-97263915-97264919,chr9-133572533-133573483	ADAMTSL2,ARL6,CHST3,SCN5A
Human Phenotype	HP:0001987	Hyperammonemia	500	0.0221518	1	0.294309	1.74042	9.76778	17	0.00329325	0.00573162	1304	0.203989	1	1	1.39755	5.72429	8	37	0.00275387	0.216216	chr1-182235866-182236899,chr12-100375111-100376015,chr13-100525960-100526926,chr13-100534176-100535125,chr16-87910880-87911813,chr16-87924048-87925001,chr17-18004110-18005346,chr2-210604260-210605220,chr2-210670767-210671706,chr2-210681265-210682196,chr2-210688992-210689938,chr2-211351727-211352681,chr6-158026039-158027123,chr9-130333108-130334080,chr9-130421491-130422437,chr9-130446042-130446933,chr9-130453304-130454209	ASS1,ATPAF2,CA5A,CPS1,GLUL,NR1H4,PCCA,SERAC1
Mouse Phenotype Single KO	MP:0003406	failure of zygotic cell division	1	1.72458e-16	1.56437e-12	1.56437e-12	8.90531	2.91961	26	0.000984358	0.00876602	1710	0.0689246	1	0.365623	2.15456	2.32066	5	15	0.00172117	0.333333	chr1-111819029-111820388,chr1-111847322-111848321,chr1-111852056-111853077,chr1-111873305-111874302,chr1-111877993-111878728,chr1-111880700-111881684,chr1-111904329-111905246,chr1-111919956-111920925,chr1-111948229-111949167,chr1-111955996-111956903,chr1-111960694-111962356,chr11-70458459-70459410,chr11-70482327-70483254,chr12-124525190-124526122,chr12-124537409-124538450,chr12-124720315-124721263,chr12-124752321-124753707,chr12-124758027-124758934,chr12-124814937-124815861,chr12-124833505-124834441,chr12-49978888-49979937,chr12-49980637-49981677,chr9-113918798-113919739,chr9-113992300-113993100,chr9-113993851-113994772,chr9-114071955-114072971	AMBP,CTTN,DDX20,RACGAP1,SCARB1
Mouse Phenotype Single KO	MP:0012006	abnormal hippocampus physiology	2	1.30983e-15	1.18815e-11	5.94075e-12	12.3373	1.62109	20	0.000546559	0.00674309	2118	0.115687	1	0.495468	3.23184	0.618842	2	4	0.000688468	0.5	chr17-79132114-79132952,chr17-79315609-79316561,chr17-79334632-79335691,chr17-79361680-79362801,chr17-79388187-79389128,chr17-79394805-79395748,chr17-79413358-79414265,chr17-79463690-79464537,chr17-79520365-79521296,chr17-79573183-79574177,chr17-79581275-79582131,chr17-79595249-79596127,chr17-79609709-79610485,chr17-79610706-79611611,chr17-79651445-79652349,chr17-79665112-79666075,chr17-79670646-79671638,chr17-79678043-79679127,chr9-98538335-98539300,chr9-98784826-98785601	GABBR2,RBFOX3
Mouse Phenotype Single KO	MP:0020357	abnormal excitatory synapse morphology	3	3.18862e-15	2.8924e-11	9.64133e-12	9.37478	2.45339	23	0.000827172	0.00775455	3173	0.234616	1	0.670722	2.15456	0.928263	2	6	0.000688468	0.333333	chr11-70458459-70459410,chr11-70482327-70483254,chr11-70680696-70681655,chr11-70818256-70819144,chr11-71138604-71139471,chr17-79132114-79132952,chr17-79315609-79316561,chr17-79334632-79335691,chr17-79361680-79362801,chr17-79388187-79389128,chr17-79394805-79395748,chr17-79413358-79414265,chr17-79463690-79464537,chr17-79520365-79521296,chr17-79573183-79574177,chr17-79581275-79582131,chr17-79595249-79596127,chr17-79609709-79610485,chr17-79610706-79611611,chr17-79651445-79652349,chr17-79665112-79666075,chr17-79670646-79671638,chr17-79678043-79679127	RBFOX3,SHANK2
Mouse Phenotype Single KO	MP:0004855	increased ovary weight	4	4.16152e-14	3.77491e-10	9.43728e-11	35.8953	0.306447	11	0.00010332	0.0037087	4974	0.489499	1	0.892691	1.61592	0.618842	1	4	0.000344234	0.25	chr1-111819029-111820388,chr1-111847322-111848321,chr1-111852056-111853077,chr1-111873305-111874302,chr1-111877993-111878728,chr1-111880700-111881684,chr1-111904329-111905246,chr1-111919956-111920925,chr1-111948229-111949167,chr1-111955996-111956903,chr1-111960694-111962356	DDX20
Mouse Phenotype Single KO	MP:0020335	abnormal dentate gyrus neuron dendrite morphology	5	9.72526e-13	8.82179e-09	1.76436e-09	8.5728	2.33296	20	0.000786567	0.00674309	1564	0.0643855	1	0.373428	4.30912	0.464132	2	3	0.000688468	0.666667	chr15-26235125-26236062,chr15-26572533-26573603,chr17-79132114-79132952,chr17-79315609-79316561,chr17-79334632-79335691,chr17-79361680-79362801,chr17-79388187-79389128,chr17-79394805-79395748,chr17-79413358-79414265,chr17-79463690-79464537,chr17-79520365-79521296,chr17-79573183-79574177,chr17-79581275-79582131,chr17-79595249-79596127,chr17-79609709-79610485,chr17-79610706-79611611,chr17-79651445-79652349,chr17-79665112-79666075,chr17-79670646-79671638,chr17-79678043-79679127	GABRB3,RBFOX3
Mouse Phenotype Single KO	MP:0001879	abnormal lymphatic vessel morphology	6	4.39725e-12	3.98875e-08	6.64791e-09	2.75528	22.5022	62	0.00758672	0.0209036	333	0.00101663	1	0.0276932	2.08153	9.12792	19	59	0.00654045	0.322034	chr1-10773047-10774043,chr1-10775939-10776905,chr1-10787101-10788046,chr1-10944019-10944919,chr1-10962227-10963130,chr1-208002322-208003371,chr1-208030349-208031164,chr1-208077007-208077970,chr1-208078512-208079506,chr1-213281396-213282369,chr1-213759509-213760475,chr1-213982656-213983644,chr1-214019312-214020229,chr10-103502487-103503428,chr10-103677873-103678794,chr10-103681908-103682753,chr10-103727289-103728250,chr12-96233793-96234716,chr12-96368000-96368915,chr14-103880158-103881153,chr16-65782646-65783569,chr16-65908330-65909219,chr16-66335275-66336328,chr16-81618363-81619355,chr16-81641017-81641964,chr16-81697685-81698604,chr18-59470470-59471269,chr2-205808336-205809144,chr2-205815476-205816454,chr2-205858564-205859471,chr2-205866818-205867178,chr2-205879089-205880043,chr20-17636346-17637288,chr20-39214568-39215493,chr20-39282374-39283329,chr20-39297871-39298840,chr20-39310253-39311174,chr20-39520552-39521444,chr20-39960823-39961780,chr3-125072136-125073982,chr3-125148582-125149473,chr3-126960146-126961124,chr3-127014983-127015963,chr3-127038151-127039119,chr3-127050597-127051528,chr3-127138409-127139379,chr3-127152456-127153366,chr3-127156793-127157715,chr3-127159278-127160176,chr3-127170519-127171459,chr3-127328212-127329198,chr3-127373108-127373972,chr3-127524005-127524938,chr4-54783824-54784815,chr4-54929141-54930092,chr4-79682616-79683564,chr6-43695060-43695985,chr6-43715743-43716694,chr8-6463737-6464622,chr8-6484032-6484951,chr8-6561889-6562717,chr8-6562795-6563532	ANGPT2,ANTXR2,CASZ1,CCBE1,CDH5,CMIP,DHX35,DSTN,ELK3,HEG1,KDR,NRP2,PLCG2,PLXNA1,PLXNA2,PPP1R13B,PROX1,SH3PXD2A,VEGFA
Mouse Phenotype Single KO	MP:0002920	decreased paired-pulse facilitation	7	7.05151e-12	6.39643e-08	9.13775e-09	3.84986	9.87048	38	0.00332788	0.0128119	207	0.00018536	1	0.00812269	3.40194	2.9395	10	19	0.00344234	0.526316	chr1-36835975-36836904,chr1-36919511-36920420,chr1-37047274-37048222,chr1-37181074-37181996,chr1-37303278-37304699,chr1-37424624-37425612,chr11-62929879-62930824,chr17-39235536-39237288,chr17-79132114-79132952,chr17-79315609-79316561,chr17-79334632-79335691,chr17-79361680-79362801,chr17-79388187-79389128,chr17-79394805-79395748,chr17-79413358-79414265,chr17-79463690-79464537,chr17-79520365-79521296,chr17-79573183-79574177,chr17-79581275-79582131,chr17-79595249-79596127,chr17-79609709-79610485,chr17-79610706-79611611,chr17-79651445-79652349,chr17-79665112-79666075,chr17-79670646-79671638,chr17-79678043-79679127,chr2-11396501-11397479,chr20-10061428-10062376,chr5-150266597-150267549,chr5-150271366-150272061,chr5-150289481-150290486,chr5-150293143-150294100,chr5-150294919-150295828,chr5-180342929-180344369,chr5-63820374-63821293,chr6-33809357-33810277,chr6-33812519-33813431,chr6-34065342-34066349	CAMK2A,CHRM1,FBXL20,GRIK3,GRM4,HTR1A,MAPK9,RBFOX3,ROCK2,SNAP25
Mouse Phenotype Single KO	MP:0002206	abnormal CNS synaptic transmission	8	9.5651e-12	8.67651e-08	1.08456e-08	1.44463	237.432	343	0.0800512	0.115644	2	9.38136e-16	8.50983e-12	4.25492e-12	1.85861	84.472	157	546	0.0540448	0.287546	chr1-110634361-110635287,chr1-110637729-110638747,chr1-155069593-155070492,chr1-156637974-156638914,chr1-202691424-202692376,chr1-20711002-20711924,chr1-22582852-22583672,chr1-231693863-231694728,chr1-232222948-232223902,chr1-232518921-232519820,chr1-232552552-232553529,chr1-238671933-238672849,chr1-238996226-238997167,chr1-25198279-25199224,chr1-25199925-25200818,chr1-34918541-34919483,chr1-36835975-36836904,chr1-36919511-36920420,chr1-37047274-37048222,chr1-37181074-37181996,chr1-37303278-37304699,chr1-37424624-37425612,chr1-69191093-69192056,chr1-9842586-9843495,chr10-104895316-104896234,chr10-119281175-119282160,chr10-124545175-124546370,chr10-124697478-124698446,chr10-132109731-132110664,chr10-132237584-132238531,chr10-26215860-26216775,chr10-71883017-71883940,chr10-72068860-72069692,chr10-72079113-72080042,chr10-72309445-72310404,chr10-77044805-77045818,chr10-77252234-77253955,chr10-77637527-77638415,chr11-105713442-105714339,chr11-105719232-105720627,chr11-113401464-113402394,chr11-113419168-113420127,chr11-113564324-113565323,chr11-113568060-113568967,chr11-113603118-113604033,chr11-117473388-117474326,chr11-117600202-117601084,chr11-117654575-117655492,chr11-117668374-117669355,chr11-117777555-117778489,chr11-119491853-119492793,chr11-119671356-119672125,chr11-120829822-120830735,chr11-120877507-120878461,chr11-120894407-120895359,chr11-120898271-120899193,chr11-120952644-120953602,chr11-134385543-134386601,chr11-134440994-134441913,chr11-134498070-134498985,chr11-134644479-134645541,chr11-134905419-134906378,chr11-33912204-33913150,chr11-45859362-45860301,chr11-46389161-46390087,chr11-46391407-46392338,chr11-46414213-46415262,chr11-46418466-46419393,chr11-62929879-62930824,chr11-64686919-64687766,chr11-70458459-70459410,chr11-70482327-70483254,chr11-70680696-70681655,chr11-70818256-70819144,chr11-71138604-71139471,chr11-84683301-84684231,chr12-117437602-117438569,chr12-117441447-117442379,chr12-117521615-117522582,chr12-13961694-13962645,chr12-2053906-2054755,chr12-2324161-2325086,chr12-50062831-50063755,chr12-76666105-76667051,chr12-78917963-78918939,chr13-100649784-100650970,chr13-100747006-100747998,chr13-100822758-100823742,chr13-100940229-100942197,chr13-34418723-34419682,chr13-34458567-34459499,chr13-34570545-34571537,chr13-34670854-34671778,chr13-34747744-34748655,chr13-34881389-34882150,chr13-34883113-34884256,chr13-66860639-66861552,chr14-77881790-77882676,chr14-77902593-77903599,chr15-22891419-22892436,chr15-22952664-22953641,chr15-26235125-26236062,chr15-26572533-26573603,chr15-53911221-53912178,chr15-78619617-78620443,chr15-78620481-78621373,chr15-79189773-79190759,chr16-10020614-10021554,chr16-48680548-48681524,chr16-49012811-49013910,chr16-49094161-49095156,chr16-55661570-55663275,chr16-71358230-71359142,chr16-71363753-71364724,chr16-86059357-86060341,chr16-9929527-9930439,chr17-2094698-2095630,chr17-2179313-2180256,chr17-259441-260485,chr17-28967620-28968691,chr17-28975378-28976310,chr17-28977436-28978328,chr17-38588166-38589107,chr17-38607170-38607932,chr17-38658525-38659441,chr17-39235536-39237288,chr17-40551926-40552848,chr17-40556633-40557552,chr17-44914810-44915771,chr17-45775067-45776155,chr17-45905839-45906906,chr17-66904838-66905733,chr17-66953253-66954291,chr17-74807552-74808477,chr17-74824609-74825533,chr17-74841275-74841956,chr17-74842372-74843319,chr17-78921156-78922062,chr17-78953727-78954660,chr17-78965149-78966118,chr17-79132114-79132952,chr17-79315609-79316561,chr17-79334632-79335691,chr17-79361680-79362801,chr17-79388187-79389128,chr17-79394805-79395748,chr17-79413358-79414265,chr17-79463690-79464537,chr17-79520365-79521296,chr17-79573183-79574177,chr17-79581275-79582131,chr17-79595249-79596127,chr17-79609709-79610485,chr17-79610706-79611611,chr17-79651445-79652349,chr17-79665112-79666075,chr17-79670646-79671638,chr17-79678043-79679127,chr17-81020845-81021820,chr18-24671913-24673476,chr18-58334983-58335879,chr18-77168608-77169517,chr18-9535203-9536152,chr19-19209259-19210072,chr19-30253166-30254138,chr19-30255505-30256570,chr19-30256716-30257676,chr19-31095781-31096758,chr19-31314210-31315040,chr19-31317151-31317834,chr19-45953978-45954885,chr19-50712722-50713649,chr19-50720827-50721705,chr2-11396501-11397479,chr2-118710467-118711504,chr2-13227309-13228282,chr2-136067940-136068849,chr2-212538789-212539647,chr2-221104112-221105049,chr2-23323413-23324478,chr2-23495491-23496365,chr2-23669624-23670496,chr2-26883603-26884670,chr2-76684343-76685432,chr2-85445615-85446564,chr2-86632918-86633912,chr2-95303273-95304210,chr20-10061428-10062376,chr20-38714086-38714983,chr20-38719677-38720495,chr20-4249046-4250031,chr20-4299431-4300383,chr20-4304171-4305154,chr20-4484178-4485154,chr20-47836048-47837167,chr20-47846363-47847313,chr20-47977356-47978352,chr20-48153215-48154066,chr20-48489285-48490335,chr20-48544760-48545681,chr20-48682411-48683326,chr20-48702217-48703979,chr20-63309260-63310177,chr20-63351849-63352896,chr20-63370798-63371849,chr20-64098825-64099795,chr21-26007687-26008622,chr21-26470770-26471752,chr21-44989141-44990025,chr21-45029280-45030230,chr22-19890375-19891299,chr22-19891577-19892410,chr22-19901978-19902914,chr22-32880670-32881613,chr22-33829323-33830230,chr3-10930178-10931096,chr3-10948911-10949861,chr3-10955762-10956631,chr3-10968099-10969009,chr3-10970213-10971148,chr3-10980063-10981047,chr3-10999414-11000310,chr3-11002146-11002962,chr3-11204560-11205521,chr3-118500867-118501804,chr3-118760509-118761542,chr3-118801700-118802697,chr3-12954911-12955835,chr3-12963711-12964633,chr3-13077361-13078346,chr3-13095241-13096193,chr3-13235843-13237167,chr3-40574414-40575292,chr3-41153858-41154840,chr3-50390512-50391459,chr3-50391916-50392750,chr3-50408158-50409121,chr3-50423324-50424268,chr3-50426911-50427823,chr3-50464490-50465523,chr3-50473469-50474202,chr3-51696693-51697625,chr3-51703121-51704105,chr3-55554378-55555320,chr3-9026378-9027253,chr4-165398270-165399207,chr4-165460168-165461081,chr4-46276887-46277827,chr4-47166867-47167799,chr4-5955051-5955924,chr5-133976910-133977852,chr5-150266597-150267549,chr5-150271366-150272061,chr5-150289481-150290486,chr5-150293143-150294100,chr5-150294919-150295828,chr5-150581974-150582951,chr5-152638929-152639913,chr5-152813299-152814240,chr5-153749646-153750578,chr5-153769622-153770540,chr5-168022939-168023832,chr5-175778686-175779648,chr5-175889973-175890939,chr5-180342929-180344369,chr6-111950476-111951386,chr6-146904884-146905836,chr6-147692841-147693761,chr6-153139902-153140907,chr6-153208399-153209360,chr6-29603815-29604774,chr6-33809357-33810277,chr6-33812519-33813431,chr6-34065342-34066349,chr6-34476299-34477308,chr6-34495865-34496806,chr6-34511352-34512299,chr6-40302685-40303714,chr6-40410643-40411583,chr6-40425221-40426151,chr6-40670756-40672445,chr6-40811326-40812281,chr6-5786254-5787317,chr6-5827264-5828394,chr6-5905358-5906321,chr7-101171796-101172704,chr7-103685810-103686762,chr7-103857134-103858179,chr7-108178111-108179059,chr7-108263142-108264104,chr7-127189632-127190616,chr7-136685276-136686208,chr7-136691910-136692836,chr7-14507332-14508260,chr7-15085508-15086680,chr7-150971030-150971714,chr7-150971770-150972532,chr7-153886604-153887564,chr7-154484260-154485193,chr7-154587525-154588453,chr7-154591194-154592136,chr7-154912557-154914363,chr7-1950599-1951582,chr7-2143759-2144772,chr7-2195378-2196437,chr7-45215293-45216450,chr7-73721187-73722153,chr8-101108993-101110002,chr8-130900979-130901969,chr8-130942568-130943512,chr8-142530560-142531526,chr8-142608740-142609702,chr8-20390743-20391769,chr8-20394854-20395720,chr8-20542642-20543576,chr8-20736721-20737665,chr8-20996358-20997313,chr8-21129726-21131613,chr8-31947882-31948937,chr8-32427021-32427962,chr8-60847896-60848825,chr8-60864818-60865812,chr8-61012922-61014684,chr8-96304226-96305148,chr9-122197282-122198188,chr9-122213665-122214590,chr9-122220965-122221908,chr9-122227124-122228027,chr9-122228233-122229093,chr9-138009927-138010850,chr9-138068245-138069192,chr9-19511796-19512840,chr9-2266990-2267938,chr9-2461584-2462550,chr9-84943394-84944332,chr9-85178208-85179149,chr9-85516185-85517132,chr9-87427918-87428858,chr9-87469619-87470507,chr9-87566776-87567748,chr9-98538335-98539300,chr9-98784826-98785601,chrX-111836771-111837814	ADARB1,ADCY1,ADCY8,ADRA1D,AOC1,APP,ARC,ASIC1,B3GAT1,BAIAP2,BCAN,C1QA,CACNA1B,CACNA1C,CACNA2D2,CACNG4,CALB2,CAMK2A,CAPRIN1,CBLN1,CCR7,CHRM1,CHRM2,CHRM3,CHRM4,CHRNA3,CHRNA4,CHST3,CLSTN1,CLVS1,COMT,CPE,CPLX2,CRMP1,CTNNB1,CYFIP1,DAPK1,DARS,DGKB,DHCR7,DISC1,DLG2,DLGAP3,DNAJB12,DOC2B,DPP6,DPYSL4,DPYSL5,DRD2,DSCAML1,EFNA3,ELFN1,EN1,EPHA4,ERBB4,ERC2,FAM53B,FBXL20,FYN,GABBR1,GABBR2,GABRA2,GABRB1,GABRB3,GAD2,GALR1,GFAP,GNB1L,GRIA1,GRIA4,GRIK3,GRIK4,GRIN2A,GRIN2B,GRIN2C,GRK5,GRM2,GRM4,GRM8,IGSF11,IQSEC1,IRF8,KCNA2,KCNIP3,KCNMA1,KCNQ2,KIF17,KLHL29,LHX6,LRFN2,LRRC7,LRRTM4,LZTS1,MAPK8IP1,MAPK9,MAPT,MAT2A,MBP,NBEA,NCAN,NEDD4L,NOS1,NOVA2,NRCAM,NRG1,NRN1,NRXN2,NRXN3,NTRK2,OPRL1,OPRM1,PACSIN1,PCDH9,PLEKHM1,PREX1,PRNP,PSAP,PTDSS1,RALBP1,RASGRF1,RBFOX3,RELN,RNF103,ROCK2,RUNX3,SEZ6,SHANK1,SHANK2,SLC24A2,SLC32A1,SLC6A1,SLC6A2,SNAP25,SORCS3,SRCIN1,SRGAP3,SRR,STX1A,STXBP5,SYN3,SYNPO,SYT1,SYT2,THY1,TIMP2,TMTC4,TRIB2,TRPC5,UNC13C,VDAC1,VGF,VLDLR,WWC1,YWHAZ,ZDHHC17,ZNF521,ZNF536
Mouse Phenotype Single KO	MP:0011976	sweet preference	9	1.08816e-11	9.87072e-08	1.09675e-08	9.44398	1.80009	17	0.000606908	0.00573162	1145	0.0289499	1	0.229349	3.87821	0.773553	3	5	0.0010327	0.6	chr1-231693863-231694728,chr1-232222948-232223902,chr1-232518921-232519820,chr1-232552552-232553529,chr3-10930178-10931096,chr3-10948911-10949861,chr3-10955762-10956631,chr3-10968099-10969009,chr3-10970213-10971148,chr3-10980063-10981047,chr3-10999414-11000310,chr3-11002146-11002962,chr3-11204560-11205521,chr6-33654947-33655876,chr6-33673539-33674496,chr6-33694025-33694794,chr6-33695137-33696046	DISC1,ITPR3,SLC6A1
Mouse Phenotype Single KO	MP:0001458	abnormal object recognition memory	10	1.68583e-11	1.52921e-07	1.52921e-08	2.68962	22.6797	61	0.00764657	0.0205664	411	0.00196181	1	0.0432982	1.98081	9.59205	19	62	0.00654045	0.306452	chr1-20711002-20711924,chr11-105713442-105714339,chr11-105719232-105720627,chr11-121352141-121353120,chr11-121559376-121560320,chr12-49031545-49032497,chr13-33174220-33175154,chr13-33250990-33251938,chr13-66860639-66861552,chr16-50372817-50373748,chr16-50386470-50387410,chr17-38588166-38589107,chr17-38607170-38607932,chr17-38658525-38659441,chr17-45905839-45906906,chr17-79132114-79132952,chr17-79315609-79316561,chr17-79334632-79335691,chr17-79361680-79362801,chr17-79388187-79389128,chr17-79394805-79395748,chr17-79413358-79414265,chr17-79463690-79464537,chr17-79520365-79521296,chr17-79573183-79574177,chr17-79581275-79582131,chr17-79595249-79596127,chr17-79609709-79610485,chr17-79610706-79611611,chr17-79651445-79652349,chr17-79665112-79666075,chr17-79670646-79671638,chr17-79678043-79679127,chr17-81020845-81021820,chr20-10061428-10062376,chr21-26007687-26008622,chr21-26470770-26471752,chr3-10930178-10931096,chr3-10948911-10949861,chr3-10955762-10956631,chr3-10968099-10969009,chr3-10970213-10971148,chr3-10980063-10981047,chr3-10999414-11000310,chr3-11002146-11002962,chr3-11204560-11205521,chr5-150266597-150267549,chr5-150271366-150272061,chr5-150289481-150290486,chr5-150293143-150294100,chr5-150294919-150295828,chr6-29603815-29604774,chr8-101108993-101110002,chr8-142530560-142531526,chr8-142608740-142609702,chr8-20390743-20391769,chr8-20394854-20395720,chr8-20542642-20543576,chr8-20736721-20737665,chr8-20996358-20997313,chr8-21129726-21131613	APP,ARC,BAIAP2,BRD7,CAMK2A,GABBR1,GRIA4,KIF17,KL,KMT2D,LZTS1,MAPT,PCDH9,RBFOX3,SLC6A1,SNAP25,SORL1,SRCIN1,YWHAZ
Mouse Phenotype Single KO	MP:0008921	increased neurotransmitter release	11	2.91034e-11	2.63997e-07	2.39997e-08	8.15073	2.20839	18	0.000744569	0.00606878	4974	0.489499	1	0.892691	1.61592	0.618842	1	4	0.000344234	0.25	chr17-79132114-79132952,chr17-79315609-79316561,chr17-79334632-79335691,chr17-79361680-79362801,chr17-79388187-79389128,chr17-79394805-79395748,chr17-79413358-79414265,chr17-79463690-79464537,chr17-79520365-79521296,chr17-79573183-79574177,chr17-79581275-79582131,chr17-79595249-79596127,chr17-79609709-79610485,chr17-79610706-79611611,chr17-79651445-79652349,chr17-79665112-79666075,chr17-79670646-79671638,chr17-79678043-79679127	RBFOX3
Mouse Phenotype Single KO	MP:0008143	abnormal dendrite morphology	12	5.58528e-11	5.06641e-07	4.22201e-08	1.92112	61.4224	118	0.0207089	0.0397842	164	7.89837e-05	0.716461	0.00436867	1.82076	21.9689	40	142	0.0137694	0.28169	chr1-206311004-206312591,chr1-206380672-206381577,chr1-208002322-208003371,chr1-208030349-208031164,chr1-208077007-208077970,chr1-208078512-208079506,chr1-209618479-209619395,chr1-209622840-209623798,chr1-209643010-209643965,chr1-209645561-209646486,chr1-212450148-212451098,chr1-212528998-212529891,chr1-3697667-3698600,chr1-3712793-3713680,chr1-3714241-3715078,chr1-9842586-9843495,chr11-33912204-33913150,chr11-70458459-70459410,chr11-70482327-70483254,chr11-70680696-70681655,chr11-70818256-70819144,chr11-71138604-71139471,chr12-117437602-117438569,chr12-117441447-117442379,chr12-117521615-117522582,chr12-119838642-119839584,chr12-3137158-3138102,chr12-3251461-3253106,chr12-3281541-3282489,chr12-3630761-3631689,chr13-23443587-23444512,chr13-23447595-23448534,chr13-23450209-23451235,chr13-66860639-66861552,chr15-26235125-26236062,chr15-26572533-26573603,chr15-78341063-78341948,chr15-78341983-78342790,chr15-78363998-78364947,chr15-78392193-78393139,chr15-78406310-78407298,chr16-49472398-49473317,chr16-49524271-49525299,chr16-50372817-50373748,chr16-50386470-50387410,chr17-28967620-28968691,chr17-28975378-28976310,chr17-28977436-28978328,chr17-38588166-38589107,chr17-38607170-38607932,chr17-38658525-38659441,chr17-45905839-45906906,chr17-79132114-79132952,chr17-79315609-79316561,chr17-79334632-79335691,chr17-79361680-79362801,chr17-79388187-79389128,chr17-79394805-79395748,chr17-79413358-79414265,chr17-79463690-79464537,chr17-79520365-79521296,chr17-79573183-79574177,chr17-79581275-79582131,chr17-79595249-79596127,chr17-79609709-79610485,chr17-79610706-79611611,chr17-79651445-79652349,chr17-79665112-79666075,chr17-79670646-79671638,chr17-79678043-79679127,chr18-47345718-47346629,chr2-11396501-11397479,chr2-205808336-205809144,chr2-205815476-205816454,chr2-205858564-205859471,chr2-205866818-205867178,chr2-205879089-205880043,chr2-26883603-26884670,chr2-80454234-80455281,chr3-9026378-9027253,chr5-116394915-116395893,chr5-150266597-150267549,chr5-150271366-150272061,chr5-150289481-150290486,chr5-150293143-150294100,chr5-150294919-150295828,chr5-152638929-152639913,chr5-152813299-152814240,chr5-153749646-153750578,chr5-153769622-153770540,chr5-173744823-173745829,chr5-173963616-173964525,chr6-40302685-40303714,chr6-40410643-40411583,chr6-40425221-40426151,chr6-40670756-40672445,chr6-40811326-40812281,chr6-5786254-5787317,chr6-5827264-5828394,chr6-5905358-5906321,chr7-1950599-1951582,chr7-2143759-2144772,chr7-2195378-2196437,chr8-101108993-101110002,chr8-20390743-20391769,chr8-20394854-20395720,chr8-20542642-20543576,chr8-20736721-20737665,chr8-20996358-20997313,chr8-21129726-21131613,chr9-84943394-84944332,chr9-85178208-85179149,chr9-85516185-85517132,chr9-86700366-86701293,chr9-87427918-87428858,chr9-87469619-87470507,chr9-92749168-92750269,chr9-92759866-92760764	AGTPBP1,BICD2,BRD7,CAMK1G,CAMK2A,CAPRIN1,CLSTN1,CPEB4,DPYSL5,ELFN1,GABRB3,GAS1,GRIA1,IREB2,LRFN2,LRRTM1,LZTS1,MAPT,NENF,NOS1,NRN1,NRP2,NTRK2,PCDH9,PLXNA2,PRKAB1,PRMT8,RBFOX3,ROCK2,SACS,SEMA6A,SEZ6,SHANK2,SKOR2,SRCIN1,SRGAP2,SRGAP3,TP73,YWHAZ,ZNF423
Mouse Phenotype Single KO	MP:0004859	abnormal synaptic plasticity	13	1.08714e-10	9.86147e-07	7.58574e-08	2.49653	25.6356	64	0.00864316	0.0215779	330	0.000868946	1	0.0238855	2.15456	8.35437	18	54	0.00619621	0.333333	chr1-20711002-20711924,chr10-132109731-132110664,chr10-132237584-132238531,chr12-13961694-13962645,chr15-79189773-79190759,chr17-38588166-38589107,chr17-38607170-38607932,chr17-38658525-38659441,chr17-79132114-79132952,chr17-79315609-79316561,chr17-79334632-79335691,chr17-79361680-79362801,chr17-79388187-79389128,chr17-79394805-79395748,chr17-79413358-79414265,chr17-79463690-79464537,chr17-79520365-79521296,chr17-79573183-79574177,chr17-79581275-79582131,chr17-79595249-79596127,chr17-79609709-79610485,chr17-79610706-79611611,chr17-79651445-79652349,chr17-79665112-79666075,chr17-79670646-79671638,chr17-79678043-79679127,chr2-205808336-205809144,chr2-205815476-205816454,chr2-205858564-205859471,chr2-205866818-205867178,chr2-205879089-205880043,chr21-40176381-40177300,chr21-40177886-40178668,chr21-40244495-40245489,chr21-40254354-40255201,chr21-40613348-40614370,chr21-40680945-40681829,chr5-150266597-150267549,chr5-150271366-150272061,chr5-150289481-150290486,chr5-150293143-150294100,chr5-150294919-150295828,chr5-152638929-152639913,chr5-152813299-152814240,chr5-153749646-153750578,chr5-153769622-153770540,chr5-175348876-175349759,chr6-40302685-40303714,chr6-40410643-40411583,chr6-40425221-40426151,chr6-40670756-40672445,chr6-40811326-40812281,chr7-1950599-1951582,chr7-2143759-2144772,chr7-2195378-2196437,chr7-45215293-45216450,chr7-73721187-73722153,chr9-2266990-2267938,chr9-2461584-2462550,chr9-84943394-84944332,chr9-85178208-85179149,chr9-85516185-85517132,chr9-98538335-98539300,chr9-98784826-98785601	ADCY1,CAMK2A,DPYSL4,DRD1,ELFN1,GABBR2,GRIA1,GRIN2B,KIF17,LRFN2,NRP2,NTRK2,PCP4,RASGRF1,RBFOX3,SRCIN1,STX1A,VLDLR
Mouse Phenotype Single KO	MP:0009435	abnormal miniature inhibitory postsynaptic currents	14	1.11328e-10	1.00986e-06	7.21328e-08	3.04303	15.1165	46	0.00509659	0.0155091	1861	0.0804894	1	0.392327	1.66209	5.41487	9	35	0.00309811	0.257143	chr1-110634361-110635287,chr1-110637729-110638747,chr13-34418723-34419682,chr13-34458567-34459499,chr13-34570545-34571537,chr13-34670854-34671778,chr13-34747744-34748655,chr13-34881389-34882150,chr13-34883113-34884256,chr17-79132114-79132952,chr17-79315609-79316561,chr17-79334632-79335691,chr17-79361680-79362801,chr17-79388187-79389128,chr17-79394805-79395748,chr17-79413358-79414265,chr17-79463690-79464537,chr17-79520365-79521296,chr17-79573183-79574177,chr17-79581275-79582131,chr17-79595249-79596127,chr17-79609709-79610485,chr17-79610706-79611611,chr17-79651445-79652349,chr17-79665112-79666075,chr17-79670646-79671638,chr17-79678043-79679127,chr3-50390512-50391459,chr3-50391916-50392750,chr3-50408158-50409121,chr3-50423324-50424268,chr3-50426911-50427823,chr3-50464490-50465523,chr3-50473469-50474202,chr4-46276887-46277827,chr4-47166867-47167799,chr6-34476299-34477308,chr6-34495865-34496806,chr6-34511352-34512299,chr9-122197282-122198188,chr9-122213665-122214590,chr9-122220965-122221908,chr9-122227124-122228027,chr9-122228233-122229093,chr9-138009927-138010850,chr9-138068245-138069192	CACNA1B,CACNA2D2,GABRA2,GABRB1,KCNA2,LHX6,NBEA,PACSIN1,RBFOX3
Mouse Phenotype Single KO	MP:0020167	abnormal vertical activity	15	1.30264e-10	1.18162e-06	7.87747e-08	1.80577	74.7605	135	0.0252058	0.0455158	83	1.82504e-06	0.016555	0.000199458	1.84215	30.9421	57	200	0.0196213	0.285	chr1-162144774-162145798,chr1-231693863-231694728,chr1-232222948-232223902,chr1-232518921-232519820,chr1-232552552-232553529,chr1-25683841-25684794,chr1-25774789-25775755,chr1-29542247-29543186,chr1-29875455-29876364,chr1-30088644-30089568,chr1-6436731-6437746,chr10-26215860-26216775,chr10-3323897-3324759,chr10-3425684-3426655,chr10-3636359-3637293,chr10-71326233-71327176,chr10-71473553-71474512,chr10-71512095-71512872,chr10-71714856-71715813,chr10-71883017-71883940,chr11-105713442-105714339,chr11-105719232-105720627,chr11-113401464-113402394,chr11-113419168-113420127,chr11-113564324-113565323,chr11-113568060-113568967,chr11-113603118-113604033,chr11-125356409-125357381,chr11-125370965-125371959,chr11-44595765-44596714,chr11-44600741-44601674,chr11-44608550-44609509,chr11-64686919-64687766,chr12-28965995-28967002,chr12-76666105-76667051,chr13-20424567-20425523,chr15-26235125-26236062,chr15-26572533-26573603,chr15-78341063-78341948,chr15-78341983-78342790,chr15-78363998-78364947,chr15-78392193-78393139,chr15-78406310-78407298,chr16-10020614-10021554,chr16-55661570-55663275,chr16-9929527-9930439,chr17-17503444-17504375,chr17-17540146-17541098,chr17-17567318-17568272,chr17-17603061-17604292,chr17-17745759-17746643,chr17-17877473-17878414,chr17-17900407-17901402,chr17-2094698-2095630,chr17-2179313-2180256,chr17-28967620-28968691,chr17-28975378-28976310,chr17-28977436-28978328,chr17-74807552-74808477,chr17-74824609-74825533,chr17-74841275-74841956,chr17-74842372-74843319,chr19-40542131-40543007,chr19-9883078-9884017,chr19-9884962-9885910,chr19-9906424-9907270,chr19-9913316-9914341,chr2-13227309-13228282,chr2-29326657-29327587,chr2-80454234-80455281,chr20-10061428-10062376,chr20-4249046-4250031,chr20-4299431-4300383,chr20-4304171-4305154,chr20-4484178-4485154,chr20-60570589-60571665,chr20-60586451-60587373,chr20-60777943-60778846,chr20-60846262-60847212,chr20-60960741-60961633,chr20-60977580-60978560,chr20-61026788-61027779,chr20-61322105-61323100,chr20-61584587-61585486,chr20-61628561-61629494,chr20-61640135-61641286,chr20-61665239-61666174,chr20-61718262-61719281,chr20-63309260-63310177,chr20-63351849-63352896,chr20-63370798-63371849,chr21-45419886-45420883,chr22-19890375-19891299,chr22-19891577-19892410,chr22-19901978-19902914,chr3-10999414-11000310,chr3-11002146-11002962,chr3-11204560-11205521,chr4-165398270-165399207,chr4-165460168-165461081,chr4-3785952-3786879,chr4-3797617-3798973,chr4-3973380-3974320,chr4-6245202-6246134,chr4-6367401-6368265,chr5-152638929-152639913,chr5-152813299-152814240,chr5-153749646-153750578,chr5-153769622-153770540,chr5-175348876-175349759,chr5-175778686-175779648,chr5-175889973-175890939,chr5-63820374-63821293,chr6-153139902-153140907,chr6-153208399-153209360,chr6-164690236-164691758,chr6-165030640-165031990,chr6-165052811-165053741,chr7-108178111-108179059,chr7-108263142-108264104,chr7-14507332-14508260,chr7-15085508-15086680,chr7-1950599-1951582,chr7-2143759-2144772,chr7-2195378-2196437,chr7-23914894-23915862,chr9-107176095-107177168,chr9-107194072-107195019,chr9-107358675-107359606,chr9-135116574-135117503,chr9-135126309-135127342,chr9-135147003-135147968,chr9-135213785-135214673,chr9-135363351-135364330,chr9-86176112-86177008	ADRA1D,ALK,CDH23,CDH4,CHRNA4,COL18A1,COMT,CPE,CPLX2,DGKB,DISC1,DRD1,DRD2,ELFN1,ESPN,FAR2,FEZ1,GABRB3,GAD2,GJB6,GRIA1,GRIA4,GRIN2A,GRIN2C,HRH1,HRH2,HTR1A,IREB2,ISCA1,LRRTM1,NOS1AP,NPY,NRCAM,NRXN2,OLFM2,OPRM1,OTOP1,PDE10A,PITRM1,PPP1R26,PRNP,PSAP,PTPRU,RAD23B,RAI1,RASD1,SELENON,SEZ6,SLC6A2,SNAP25,SPTBN4,SRR,TOM1L2,TRIB2,TSPAN18,WFS1,ZDHHC17
Mouse Phenotype Single KO	MP:0003635	abnormal synaptic transmission	16	1.94992e-10	1.76878e-06	1.10548e-07	1.38513	267.844	371	0.0903049	0.125084	1	3.98419e-17	3.61406e-13	3.61406e-13	1.83934	96.23	177	622	0.0609294	0.284566	chr1-110634361-110635287,chr1-110637729-110638747,chr1-155069593-155070492,chr1-156637974-156638914,chr1-181113002-181113979,chr1-181739486-181740609,chr1-202691424-202692376,chr1-20711002-20711924,chr1-22582852-22583672,chr1-231693863-231694728,chr1-232222948-232223902,chr1-232518921-232519820,chr1-232552552-232553529,chr1-238671933-238672849,chr1-238996226-238997167,chr1-25198279-25199224,chr1-25199925-25200818,chr1-34918541-34919483,chr1-36835975-36836904,chr1-36919511-36920420,chr1-37047274-37048222,chr1-37181074-37181996,chr1-37303278-37304699,chr1-37424624-37425612,chr1-69191093-69192056,chr1-9842586-9843495,chr10-104895316-104896234,chr10-116059030-116059980,chr10-119281175-119282160,chr10-124545175-124546370,chr10-124697478-124698446,chr10-132109731-132110664,chr10-132237584-132238531,chr10-26215860-26216775,chr10-71883017-71883940,chr10-72068860-72069692,chr10-72079113-72080042,chr10-72309445-72310404,chr10-7319821-7320737,chr10-77044805-77045818,chr10-77252234-77253955,chr10-77637527-77638415,chr11-105713442-105714339,chr11-105719232-105720627,chr11-113401464-113402394,chr11-113419168-113420127,chr11-113564324-113565323,chr11-113568060-113568967,chr11-113603118-113604033,chr11-117473388-117474326,chr11-117600202-117601084,chr11-117654575-117655492,chr11-117668374-117669355,chr11-117777555-117778489,chr11-119491853-119492793,chr11-119671356-119672125,chr11-120829822-120830735,chr11-120877507-120878461,chr11-120894407-120895359,chr11-120898271-120899193,chr11-120952644-120953602,chr11-134385543-134386601,chr11-134440994-134441913,chr11-134498070-134498985,chr11-134644479-134645541,chr11-134905419-134906378,chr11-33912204-33913150,chr11-45859362-45860301,chr11-46389161-46390087,chr11-46391407-46392338,chr11-46414213-46415262,chr11-46418466-46419393,chr11-62929879-62930824,chr11-64686919-64687766,chr11-70458459-70459410,chr11-70482327-70483254,chr11-70680696-70681655,chr11-70818256-70819144,chr11-71138604-71139471,chr11-84683301-84684231,chr12-100375111-100376015,chr12-108950558-108951568,chr12-117437602-117438569,chr12-117441447-117442379,chr12-117521615-117522582,chr12-13961694-13962645,chr12-2053906-2054755,chr12-2324161-2325086,chr12-3137158-3138102,chr12-3251461-3253106,chr12-3281541-3282489,chr12-3630761-3631689,chr12-50062831-50063755,chr12-76666105-76667051,chr12-78917963-78918939,chr13-100649784-100650970,chr13-100747006-100747998,chr13-100822758-100823742,chr13-100940229-100942197,chr13-34418723-34419682,chr13-34458567-34459499,chr13-34570545-34571537,chr13-34670854-34671778,chr13-34747744-34748655,chr13-34881389-34882150,chr13-34883113-34884256,chr13-66860639-66861552,chr14-69953264-69954214,chr14-69955813-69956770,chr14-69956794-69957625,chr14-70064199-70065124,chr14-77881790-77882676,chr14-77902593-77903599,chr15-22891419-22892436,chr15-22952664-22953641,chr15-26235125-26236062,chr15-26572533-26573603,chr15-53911221-53912178,chr15-78619617-78620443,chr15-78620481-78621373,chr15-79189773-79190759,chr16-10020614-10021554,chr16-1193130-1194018,chr16-48680548-48681524,chr16-49012811-49013910,chr16-49094161-49095156,chr16-55661570-55663275,chr16-56047195-56048141,chr16-71358230-71359142,chr16-71363753-71364724,chr16-86059357-86060341,chr16-9929527-9930439,chr17-2094698-2095630,chr17-2179313-2180256,chr17-259441-260485,chr17-28967620-28968691,chr17-28975378-28976310,chr17-28977436-28978328,chr17-38588166-38589107,chr17-38607170-38607932,chr17-38658525-38659441,chr17-39235536-39237288,chr17-40551926-40552848,chr17-40556633-40557552,chr17-44914810-44915771,chr17-45775067-45776155,chr17-45905839-45906906,chr17-66904838-66905733,chr17-66953253-66954291,chr17-74807552-74808477,chr17-74824609-74825533,chr17-74841275-74841956,chr17-74842372-74843319,chr17-78921156-78922062,chr17-78953727-78954660,chr17-78965149-78966118,chr17-79132114-79132952,chr17-79315609-79316561,chr17-79334632-79335691,chr17-79361680-79362801,chr17-79388187-79389128,chr17-79394805-79395748,chr17-79413358-79414265,chr17-79463690-79464537,chr17-79520365-79521296,chr17-79573183-79574177,chr17-79581275-79582131,chr17-79595249-79596127,chr17-79609709-79610485,chr17-79610706-79611611,chr17-79651445-79652349,chr17-79665112-79666075,chr17-79670646-79671638,chr17-79678043-79679127,chr17-81020845-81021820,chr18-24671913-24673476,chr18-58334983-58335879,chr18-77168608-77169517,chr18-9535203-9536152,chr19-19209259-19210072,chr19-30253166-30254138,chr19-30255505-30256570,chr19-30256716-30257676,chr19-31095781-31096758,chr19-31314210-31315040,chr19-31317151-31317834,chr19-45953978-45954885,chr19-50712722-50713649,chr19-50720827-50721705,chr19-5798938-5799870,chr2-11396501-11397479,chr2-118710467-118711504,chr2-13227309-13228282,chr2-136067940-136068849,chr2-212538789-212539647,chr2-221104112-221105049,chr2-23323413-23324478,chr2-23495491-23496365,chr2-23669624-23670496,chr2-26883603-26884670,chr2-76684343-76685432,chr2-85445615-85446564,chr2-86035862-86036826,chr2-86632918-86633912,chr2-95303273-95304210,chr20-10061428-10062376,chr20-38714086-38714983,chr20-38719677-38720495,chr20-4249046-4250031,chr20-4299431-4300383,chr20-4304171-4305154,chr20-4484178-4485154,chr20-47836048-47837167,chr20-47846363-47847313,chr20-47977356-47978352,chr20-48153215-48154066,chr20-48489285-48490335,chr20-48544760-48545681,chr20-48682411-48683326,chr20-48702217-48703979,chr20-62191614-62192415,chr20-63309260-63310177,chr20-63351849-63352896,chr20-63370798-63371849,chr20-64098825-64099795,chr21-26007687-26008622,chr21-26470770-26471752,chr21-44989141-44990025,chr21-45029280-45030230,chr22-19890375-19891299,chr22-19891577-19892410,chr22-19901978-19902914,chr22-32880670-32881613,chr22-33829323-33830230,chr3-10930178-10931096,chr3-10948911-10949861,chr3-10955762-10956631,chr3-10968099-10969009,chr3-10970213-10971148,chr3-10980063-10981047,chr3-10999414-11000310,chr3-11002146-11002962,chr3-11204560-11205521,chr3-118500867-118501804,chr3-118760509-118761542,chr3-118801700-118802697,chr3-12954911-12955835,chr3-12963711-12964633,chr3-13077361-13078346,chr3-13095241-13096193,chr3-13235843-13237167,chr3-35733105-35734033,chr3-40574414-40575292,chr3-41153858-41154840,chr3-50390512-50391459,chr3-50391916-50392750,chr3-50408158-50409121,chr3-50423324-50424268,chr3-50426911-50427823,chr3-50464490-50465523,chr3-50473469-50474202,chr3-51696693-51697625,chr3-51703121-51704105,chr3-55554378-55555320,chr3-9026378-9027253,chr4-15146640-15147567,chr4-165398270-165399207,chr4-165460168-165461081,chr4-46276887-46277827,chr4-47166867-47167799,chr4-5955051-5955924,chr5-133976910-133977852,chr5-150266597-150267549,chr5-150271366-150272061,chr5-150289481-150290486,chr5-150293143-150294100,chr5-150294919-150295828,chr5-150581974-150582951,chr5-152638929-152639913,chr5-152813299-152814240,chr5-153749646-153750578,chr5-153769622-153770540,chr5-168022939-168023832,chr5-175778686-175779648,chr5-175889973-175890939,chr5-180342929-180344369,chr5-37665525-37666475,chr5-63820374-63821293,chr6-111950476-111951386,chr6-145139180-145140048,chr6-146904884-146905836,chr6-147692841-147693761,chr6-153139902-153140907,chr6-153208399-153209360,chr6-29603815-29604774,chr6-33809357-33810277,chr6-33812519-33813431,chr6-34065342-34066349,chr6-34476299-34477308,chr6-34495865-34496806,chr6-34511352-34512299,chr6-40302685-40303714,chr6-40410643-40411583,chr6-40425221-40426151,chr6-40670756-40672445,chr6-40811326-40812281,chr6-5786254-5787317,chr6-5827264-5828394,chr6-5905358-5906321,chr7-101171796-101172704,chr7-103685810-103686762,chr7-103857134-103858179,chr7-108178111-108179059,chr7-108263142-108264104,chr7-127189632-127190616,chr7-136685276-136686208,chr7-136691910-136692836,chr7-14507332-14508260,chr7-15085508-15086680,chr7-150971030-150971714,chr7-150971770-150972532,chr7-153886604-153887564,chr7-154484260-154485193,chr7-154587525-154588453,chr7-154591194-154592136,chr7-154912557-154914363,chr7-1950599-1951582,chr7-2143759-2144772,chr7-2195378-2196437,chr7-45215293-45216450,chr7-73721187-73722153,chr8-101108993-101110002,chr8-130900979-130901969,chr8-130942568-130943512,chr8-142530560-142531526,chr8-142608740-142609702,chr8-20390743-20391769,chr8-20394854-20395720,chr8-20542642-20543576,chr8-20736721-20737665,chr8-20996358-20997313,chr8-21129726-21131613,chr8-31947882-31948937,chr8-32427021-32427962,chr8-53311212-53312143,chr8-53389858-53390856,chr8-60847896-60848825,chr8-60864818-60865812,chr8-61012922-61014684,chr8-96304226-96305148,chr9-122197282-122198188,chr9-122213665-122214590,chr9-122220965-122221908,chr9-122227124-122228027,chr9-122228233-122229093,chr9-135711081-135712052,chr9-135811586-135812632,chr9-138009927-138010850,chr9-138068245-138069192,chr9-19511796-19512840,chr9-2266990-2267938,chr9-2461584-2462550,chr9-84943394-84944332,chr9-85178208-85179149,chr9-85516185-85517132,chr9-87427918-87428858,chr9-87469619-87470507,chr9-87566776-87567748,chr9-98538335-98539300,chr9-98784826-98785601,chrX-111836771-111837814	ADARB1,ADCY1,ADCY8,ADRA1D,AOC1,APP,ARC,ARPP21,ASIC1,B3GAT1,BAIAP2,BCAN,C1QA,CACNA1B,CACNA1C,CACNA1E,CACNA1H,CACNA2D2,CACNG4,CALB2,CAMK2A,CAPRIN1,CBLN1,CCR7,CHRM1,CHRM2,CHRM3,CHRM4,CHRNA3,CHRNA4,CHST3,CLSTN1,CLVS1,COMT,CPE,CPEB2,CPLX2,CRMP1,CTNNB1,CYFIP1,DAO,DAPK1,DARS,DGKB,DHCR7,DISC1,DLG2,DLGAP3,DNAJB12,DOC2B,DPP6,DPYSL4,DPYSL5,DRD2,DSCAML1,EFNA3,ELFN1,EN1,EPHA4,ERBB4,ERC2,FAM53B,FBXL20,FYN,GABBR1,GABBR2,GABRA2,GABRB1,GABRB3,GAD2,GALR1,GDNF,GFAP,GFRA1,GNAO1,GNB1L,GRIA1,GRIA4,GRIK3,GRIK4,GRIN2A,GRIN2B,GRIN2C,GRK5,GRM2,GRM4,GRM8,HRH3,HTR1A,IGSF11,IQSEC1,IRF8,KCNA2,KCNIP3,KCNMA1,KCNQ2,KCNT1,KIF17,KLHL29,LHX6,LRFN2,LRRC7,LRRTM4,LZTS1,MAPK8IP1,MAPK9,MAPT,MAT2A,MBP,NALCN,NBEA,NCAN,NEDD4L,NOS1,NOVA2,NRCAM,NRG1,NRN1,NRTN,NRXN2,NRXN3,NTRK2,OPRK1,OPRL1,OPRM1,PACSIN1,PCDH9,PLEKHM1,PREX1,PRKCQ,PRMT8,PRNP,PSAP,PTDSS1,RALBP1,RASGRF1,RBFOX3,RELN,RNF103,ROCK2,RUNX3,SEZ6,SHANK1,SHANK2,SLC17A8,SLC24A2,SLC32A1,SLC6A1,SLC6A2,SLC8A3,SNAP25,SORCS3,SRCIN1,SRGAP3,SRR,ST3GAL5,STX1A,STXBP5,SYN3,SYNPO,SYT1,SYT2,THY1,TIMP2,TMTC4,TRIB2,TRPC5,UNC13C,UTRN,VDAC1,VGF,VLDLR,WWC1,YWHAZ,ZDHHC17,ZNF521,ZNF536
Mouse Phenotype Single KO	MP:0005534	decreased body temperature	17	3.97647e-10	3.60705e-06	2.12179e-07	2.70862	19.198	52	0.00647268	0.017532	325	0.00084294	1	0.0235271	2.02593	10.3656	21	67	0.00722892	0.313433	chr1-238671933-238672849,chr1-238996226-238997167,chr1-41503447-41504430,chr1-41649473-41650520,chr1-57908108-57909071,chr1-6058375-6059299,chr1-6080124-6081107,chr10-119281175-119282160,chr10-70503541-70505358,chr11-113401464-113402394,chr11-113419168-113420127,chr11-113564324-113565323,chr11-113568060-113568967,chr11-113603118-113604033,chr12-100375111-100376015,chr12-124045651-124046599,chr12-124152471-124153445,chr12-124175408-124176349,chr12-124254286-124255180,chr12-124279592-124280513,chr12-124347752-124348772,chr12-124422743-124423689,chr12-124463032-124464005,chr12-124525190-124526122,chr12-124537409-124538450,chr12-124720315-124721263,chr12-124752321-124753707,chr12-124758027-124758934,chr12-124814937-124815861,chr12-124833505-124834441,chr13-33174220-33175154,chr13-33250990-33251938,chr15-32641332-32642244,chr15-75709202-75710121,chr16-55661570-55663275,chr16-55901351-55902313,chr16-55928910-55929869,chr19-35434176-35435174,chr20-5316425-5317283,chr20-5373949-5374902,chr20-5393220-5394148,chr20-5415833-5416811,chr20-5433091-5434015,chr20-62191614-62192415,chr20-63309260-63310177,chr20-63351849-63352896,chr20-63370798-63371849,chr6-159615931-159616899,chr7-128112407-128113405,chr7-128167080-128167971,chr7-128266781-128267764,chr9-118094161-118095093	CES1,CHRM3,CHRNA4,CSPG4,DRD2,EDN2,GPR42,GRK5,HRH3,KCNAB2,KL,LEP,NCOR2,NR1H4,OMA1,PRF1,PROKR2,SCG5,SLC6A2,SOD2,TLR4
Mouse Phenotype Single KO	MP:0009745	abnormal behavioral response to xenobiotic	18	4.34854e-10	3.94456e-06	2.19142e-07	1.62921	109.255	178	0.036836	0.0600135	51	1.13787e-07	0.00103217	2.02386e-05	1.82181	40.07	73	259	0.0251291	0.281853	chr1-110634361-110635287,chr1-110637729-110638747,chr1-116457692-116458620,chr1-161185076-161186009,chr1-22808705-22809630,chr1-22841696-22842611,chr1-231693863-231694728,chr1-232222948-232223902,chr1-232518921-232519820,chr1-232552552-232553529,chr1-28830581-28831517,chr1-28835040-28835980,chr1-31627589-31628536,chr1-34918541-34919483,chr1-87149146-87150158,chr11-105713442-105714339,chr11-105719232-105720627,chr11-113401464-113402394,chr11-113419168-113420127,chr11-113564324-113565323,chr11-113568060-113568967,chr11-113603118-113604033,chr11-46389161-46390087,chr11-46391407-46392338,chr11-46414213-46415262,chr11-46418466-46419393,chr12-100375111-100376015,chr12-108950558-108951568,chr12-117437602-117438569,chr12-117441447-117442379,chr12-117521615-117522582,chr12-119838642-119839584,chr12-15278856-15279820,chr12-49864063-49864972,chr12-49868859-49869809,chr15-26235125-26236062,chr15-26572533-26573603,chr15-78619617-78620443,chr15-78671346-78672403,chr15-78681312-78682289,chr15-78685014-78685896,chr15-82894948-82895877,chr16-55661570-55663275,chr17-28967620-28968691,chr17-28975378-28976310,chr17-28977436-28978328,chr17-33356227-33357246,chr17-33976566-33977532,chr17-34153747-34155673,chr17-44914810-44915771,chr17-45775067-45776155,chr17-45813102-45814034,chr17-45814562-45815492,chr17-45905839-45906906,chr17-50556565-50557498,chr17-50604258-50605191,chr17-79132114-79132952,chr17-79315609-79316561,chr17-79334632-79335691,chr17-79361680-79362801,chr17-79388187-79389128,chr17-79394805-79395748,chr17-79413358-79414265,chr17-79463690-79464537,chr17-79520365-79521296,chr17-79573183-79574177,chr17-79581275-79582131,chr17-79595249-79596127,chr17-79609709-79610485,chr17-79610706-79611611,chr17-79651445-79652349,chr17-79665112-79666075,chr17-79670646-79671638,chr17-79678043-79679127,chr2-197851809-197852726,chr2-205808336-205809144,chr2-205815476-205816454,chr2-205858564-205859471,chr2-205866818-205867178,chr2-205879089-205880043,chr2-219886726-219887640,chr2-220104578-220105587,chr2-220124422-220125295,chr2-220259441-220260371,chr2-29326657-29327587,chr2-75007523-75008468,chr2-75199134-75201035,chr2-75333235-75334255,chr20-4249046-4250031,chr20-4299431-4300383,chr20-4304171-4305154,chr20-4484178-4485154,chr20-63309260-63310177,chr20-63351849-63352896,chr20-63370798-63371849,chr20-64098825-64099795,chr22-23098623-23099683,chr22-23110318-23111215,chr22-23128065-23129020,chr22-42803114-42804012,chr3-10930178-10931096,chr3-10948911-10949861,chr3-10955762-10956631,chr3-10968099-10969009,chr3-10970213-10971148,chr3-10980063-10981047,chr3-10999414-11000310,chr3-11002146-11002962,chr3-11204560-11205521,chr3-127688152-127689089,chr3-127722838-127723787,chr3-127786021-127786960,chr3-50390512-50391459,chr3-50391916-50392750,chr3-50408158-50409121,chr3-50423324-50424268,chr3-50426911-50427823,chr3-50464490-50465523,chr3-50473469-50474202,chr3-51696693-51697625,chr3-51703121-51704105,chr4-23560421-23561357,chr4-24247270-24248272,chr4-46276887-46277827,chr4-47166867-47167799,chr4-54783824-54784815,chr4-54929141-54930092,chr4-6245202-6246134,chr4-6367401-6368265,chr4-7358039-7358979,chr4-7365496-7366424,chr4-7377100-7378022,chr4-7411635-7412580,chr4-7420420-7421280,chr5-152638929-152639913,chr5-152813299-152814240,chr5-153749646-153750578,chr5-153769622-153770540,chr5-159657331-159658674,chr5-170439013-170440018,chr5-170513593-170514550,chr5-170522944-170523880,chr5-170597692-170598623,chr5-170611960-170612918,chr5-170617659-170618576,chr5-175348876-175349759,chr5-63820374-63821293,chr6-111950476-111951386,chr6-153139902-153140907,chr6-153208399-153209360,chr6-29603815-29604774,chr6-52551242-52552194,chr6-52570067-52570950,chr7-136685276-136686208,chr7-136691910-136692836,chr7-139739967-139740873,chr7-14507332-14508260,chr7-15085508-15086680,chr7-1950599-1951582,chr7-2143759-2144772,chr7-2195378-2196437,chr7-23914894-23915862,chr8-53311212-53312143,chr8-53389858-53390856,chr9-122197282-122198188,chr9-122213665-122214590,chr9-122220965-122221908,chr9-122227124-122228027,chr9-122228233-122229093,chr9-13430865-13431838,chr9-138009927-138010850,chr9-138068245-138069192,chr9-98538335-98539300,chr9-98784826-98785601,chr9-99259152-99260168,chr9-99451017-99451963,chr9-99465014-99466006,chrX-111836771-111837814	A4GALT,ADAMTS4,ADRA1B,ADRA1D,ALK,ATP1A1,CACNA1B,CACNA1G,CACNA2D2,CCL2,CHRM2,CHRM4,CHRNA4,CHRNA5,CHRNB4,CIT,CRHR1,DAO,DGKB,DISC1,DLGAP3,DRD1,DRD2,EFHC1,ELFN1,FAIM2,FYN,GABBR1,GABBR2,GABRA2,GABRB1,GABRB3,GFAP,GNAZ,GRIA1,GRIA4,GRM2,HCRTR1,HIPK2,HOMER2,HTR1A,KCNA2,KCNIP1,KCNQ2,KDM1A,KIT,LHX6,LMO4,MAPT,MGLL,MPDZ,NOS1,NPY,NR4A3,NRP2,OPRD1,OPRK1,OPRL1,OPRM1,PLCL1,PPARGC1A,PTPRO,RBFOX3,SEZ6,SLC17A8,SLC4A3,SLC6A1,SLC6A11,SLC6A2,SORCS2,TACR1,TRPC5,WFS1
Mouse Phenotype Single KO	MP:0001423	abnormal liquid preference	19	4.78107e-10	4.33691e-06	2.28258e-07	3.51843	9.94762	35	0.00335389	0.0118004	520	0.00377792	1	0.065903	2.48603	4.02247	10	26	0.00344234	0.384615	chr1-231693863-231694728,chr1-232222948-232223902,chr1-232518921-232519820,chr1-232552552-232553529,chr11-113401464-113402394,chr11-113419168-113420127,chr11-113564324-113565323,chr11-113568060-113568967,chr11-113603118-113604033,chr12-117437602-117438569,chr12-117441447-117442379,chr12-117521615-117522582,chr17-33356227-33357246,chr17-33976566-33977532,chr17-34153747-34155673,chr17-45775067-45776155,chr17-45813102-45814034,chr17-45814562-45815492,chr3-10930178-10931096,chr3-10948911-10949861,chr3-10955762-10956631,chr3-10968099-10969009,chr3-10970213-10971148,chr3-10980063-10981047,chr3-10999414-11000310,chr3-11002146-11002962,chr3-11204560-11205521,chr4-47166867-47167799,chr6-33654947-33655876,chr6-33673539-33674496,chr6-33694025-33694794,chr6-33695137-33696046,chr9-13430865-13431838,chr9-138009927-138010850,chr9-138068245-138069192	CACNA1B,CCL2,CRHR1,DISC1,DRD2,GABRB1,ITPR3,MPDZ,NOS1,SLC6A1
Mouse Phenotype Single KO	MP:0002757	decreased vertical activity	20	5.39712e-10	4.89573e-06	2.44786e-07	1.98674	48.8238	97	0.0164612	0.032704	296	0.000654488	1	0.020057	1.69614	21.8142	37	141	0.0127367	0.262411	chr1-231693863-231694728,chr1-232222948-232223902,chr1-232518921-232519820,chr1-232552552-232553529,chr1-25683841-25684794,chr1-25774789-25775755,chr1-6436731-6437746,chr10-3323897-3324759,chr10-3425684-3426655,chr10-3636359-3637293,chr10-71326233-71327176,chr10-71473553-71474512,chr10-71512095-71512872,chr10-71714856-71715813,chr11-105713442-105714339,chr11-105719232-105720627,chr11-113401464-113402394,chr11-113419168-113420127,chr11-113564324-113565323,chr11-113568060-113568967,chr11-113603118-113604033,chr11-44595765-44596714,chr11-44600741-44601674,chr11-44608550-44609509,chr12-28965995-28967002,chr13-20424567-20425523,chr15-26235125-26236062,chr15-26572533-26573603,chr15-78341063-78341948,chr15-78341983-78342790,chr15-78363998-78364947,chr15-78392193-78393139,chr15-78406310-78407298,chr16-10020614-10021554,chr16-55661570-55663275,chr16-9929527-9930439,chr17-17503444-17504375,chr17-17540146-17541098,chr17-17567318-17568272,chr17-28967620-28968691,chr17-28975378-28976310,chr17-28977436-28978328,chr17-74807552-74808477,chr17-74824609-74825533,chr17-74841275-74841956,chr17-74842372-74843319,chr19-9883078-9884017,chr19-9884962-9885910,chr19-9906424-9907270,chr19-9913316-9914341,chr2-13227309-13228282,chr2-29326657-29327587,chr20-10061428-10062376,chr20-4249046-4250031,chr20-4299431-4300383,chr20-4304171-4305154,chr20-4484178-4485154,chr20-60570589-60571665,chr20-60586451-60587373,chr20-60777943-60778846,chr20-60846262-60847212,chr20-60960741-60961633,chr20-60977580-60978560,chr20-61026788-61027779,chr20-61322105-61323100,chr20-61584587-61585486,chr20-61628561-61629494,chr20-61640135-61641286,chr20-61665239-61666174,chr20-61718262-61719281,chr22-19890375-19891299,chr22-19891577-19892410,chr22-19901978-19902914,chr3-10999414-11000310,chr3-11002146-11002962,chr3-11204560-11205521,chr4-165398270-165399207,chr4-165460168-165461081,chr4-3785952-3786879,chr4-3797617-3798973,chr4-3973380-3974320,chr4-6245202-6246134,chr4-6367401-6368265,chr5-175348876-175349759,chr5-175778686-175779648,chr5-175889973-175890939,chr5-63820374-63821293,chr6-164690236-164691758,chr6-165030640-165031990,chr6-165052811-165053741,chr7-108178111-108179059,chr7-108263142-108264104,chr7-1950599-1951582,chr7-2143759-2144772,chr7-2195378-2196437,chr7-23914894-23915862,chr9-86176112-86177008	ADRA1D,ALK,CDH23,CDH4,COMT,CPE,CPLX2,DISC1,DRD1,DRD2,ELFN1,ESPN,FAR2,GABRB3,GJB6,GRIA4,GRIN2A,GRIN2C,HRH1,HTR1A,IREB2,ISCA1,NPY,NRCAM,OLFM2,OTOP1,PDE10A,PITRM1,PRNP,RASD1,SELENON,SEZ6,SLC6A2,SNAP25,TRIB2,TSPAN18,WFS1
Mouse Phenotype Single KO	MP:0005445	abnormal neurotransmitter secretion	21	6.77393e-10	6.14464e-06	2.92602e-07	2.50743	23.1312	58	0.0077988	0.019555	345	0.00110734	1	0.029115	2.11539	8.50908	18	55	0.00619621	0.327273	chr1-202691424-202692376,chr10-116059030-116059980,chr12-100375111-100376015,chr12-117437602-117438569,chr12-117441447-117442379,chr12-117521615-117522582,chr12-3137158-3138102,chr12-3251461-3253106,chr12-3281541-3282489,chr12-3630761-3631689,chr12-78917963-78918939,chr17-79132114-79132952,chr17-79315609-79316561,chr17-79334632-79335691,chr17-79361680-79362801,chr17-79388187-79389128,chr17-79394805-79395748,chr17-79413358-79414265,chr17-79463690-79464537,chr17-79520365-79521296,chr17-79573183-79574177,chr17-79581275-79582131,chr17-79595249-79596127,chr17-79609709-79610485,chr17-79610706-79611611,chr17-79651445-79652349,chr17-79665112-79666075,chr17-79670646-79671638,chr17-79678043-79679127,chr19-5798938-5799870,chr2-86035862-86036826,chr20-10061428-10062376,chr20-38714086-38714983,chr20-38719677-38720495,chr20-62191614-62192415,chr20-63309260-63310177,chr20-63351849-63352896,chr20-63370798-63371849,chr3-10930178-10931096,chr3-10948911-10949861,chr3-10955762-10956631,chr3-10968099-10969009,chr3-10970213-10971148,chr3-10980063-10981047,chr3-10999414-11000310,chr3-11002146-11002962,chr3-11204560-11205521,chr3-50390512-50391459,chr3-50391916-50392750,chr3-50408158-50409121,chr3-50423324-50424268,chr3-50426911-50427823,chr3-50464490-50465523,chr3-50473469-50474202,chr5-180342929-180344369,chr5-37665525-37666475,chr8-53311212-53312143,chr8-53389858-53390856	CACNA2D2,CHRNA4,GDNF,GFRA1,HRH3,MAPK9,NOS1,NRTN,OPRK1,PRMT8,RBFOX3,SLC17A8,SLC32A1,SLC6A1,SNAP25,ST3GAL5,SYT1,SYT2
Mouse Phenotype Single KO	MP:0006299	abnormal latent inhibition of conditioning behavior	22	8.05891e-10	7.31023e-06	3.32283e-07	5.23467	4.20275	22	0.00141698	0.0074174	271	0.000461993	1	0.015464	5.3864	0.928263	5	6	0.00172117	0.833333	chr1-231693863-231694728,chr1-232222948-232223902,chr1-232518921-232519820,chr1-232552552-232553529,chr11-113401464-113402394,chr11-113419168-113420127,chr11-113564324-113565323,chr11-113568060-113568967,chr11-113603118-113604033,chr3-10930178-10931096,chr3-10948911-10949861,chr3-10955762-10956631,chr3-10968099-10969009,chr3-10970213-10971148,chr3-10980063-10981047,chr3-10999414-11000310,chr3-11002146-11002962,chr3-11204560-11205521,chr6-164690236-164691758,chr6-165030640-165031990,chr6-165052811-165053741,chr7-73721187-73722153	DISC1,DRD2,PDE10A,SLC6A1,STX1A
Mouse Phenotype Single KO	MP:0009936	abnormal dendritic spine morphology	23	9.0181e-10	8.18032e-06	3.55666e-07	2.58681	20.8752	54	0.00703815	0.0182063	848	0.0141108	1	0.150942	1.84677	7.58082	14	49	0.00481928	0.285714	chr1-206311004-206312591,chr1-206380672-206381577,chr1-9842586-9843495,chr11-70458459-70459410,chr11-70482327-70483254,chr11-70680696-70681655,chr11-70818256-70819144,chr11-71138604-71139471,chr13-66860639-66861552,chr17-38588166-38589107,chr17-38607170-38607932,chr17-38658525-38659441,chr17-79132114-79132952,chr17-79315609-79316561,chr17-79334632-79335691,chr17-79361680-79362801,chr17-79388187-79389128,chr17-79394805-79395748,chr17-79413358-79414265,chr17-79463690-79464537,chr17-79520365-79521296,chr17-79573183-79574177,chr17-79581275-79582131,chr17-79595249-79596127,chr17-79609709-79610485,chr17-79610706-79611611,chr17-79651445-79652349,chr17-79665112-79666075,chr17-79670646-79671638,chr17-79678043-79679127,chr2-11396501-11397479,chr2-205808336-205809144,chr2-205815476-205816454,chr2-205858564-205859471,chr2-205866818-205867178,chr2-205879089-205880043,chr2-80454234-80455281,chr3-9026378-9027253,chr5-173744823-173745829,chr5-173963616-173964525,chr6-40302685-40303714,chr6-40410643-40411583,chr6-40425221-40426151,chr6-40670756-40672445,chr6-40811326-40812281,chr7-1950599-1951582,chr7-2143759-2144772,chr7-2195378-2196437,chr8-20390743-20391769,chr8-20394854-20395720,chr8-20542642-20543576,chr8-20736721-20737665,chr8-20996358-20997313,chr8-21129726-21131613	CLSTN1,CPEB4,ELFN1,LRFN2,LRRTM1,LZTS1,NRP2,PCDH9,RBFOX3,ROCK2,SHANK2,SRCIN1,SRGAP2,SRGAP3
Mouse Phenotype Single KO	MP:0011100	preweaning lethality, complete penetrance	24	9.56661e-10	8.67788e-06	3.61578e-07	1.43181	203.938	292	0.0687584	0.0984491	762	0.0117178	1	0.139491	1.19329	120.674	144	780	0.0495697	0.184615	chr1-10773047-10774043,chr1-10775939-10776905,chr1-10787101-10788046,chr1-10944019-10944919,chr1-10962227-10963130,chr1-110425196-110426272,chr1-116457692-116458620,chr1-154837147-154838220,chr1-20711002-20711924,chr1-225767018-225767967,chr1-22808705-22809630,chr1-22841696-22842611,chr1-245682985-245683706,chr1-27519052-27519973,chr1-27526784-27527656,chr1-27528788-27529620,chr1-41503447-41504430,chr1-41649473-41650520,chr1-44241063-44241988,chr1-44251992-44252964,chr1-55930872-55931864,chr1-56373930-56374921,chr1-56376119-56377092,chr10-101903663-101904553,chr10-103502487-103503428,chr10-103677873-103678794,chr10-103681908-103682753,chr10-103727289-103728250,chr10-112792600-112793508,chr10-133079686-133080625,chr10-13848173-13849069,chr10-14303818-14304763,chr10-14311749-14312654,chr10-3323897-3324759,chr10-3425684-3426655,chr10-3636359-3637293,chr10-44301008-44301950,chr10-44651724-44652608,chr11-117473388-117474326,chr11-117600202-117601084,chr11-117654575-117655492,chr11-117668374-117669355,chr11-117777555-117778489,chr11-126392143-126393022,chr11-12765163-12766071,chr11-1531875-1532796,chr11-18383110-18384007,chr11-2463128-2464024,chr11-2704868-2705852,chr11-36252979-36253912,chr11-36274237-36275091,chr11-65288435-65289362,chr11-65291985-65292908,chr11-69889682-69890649,chr11-72189134-72190057,chr11-86359157-86360089,chr12-104506507-104507524,chr12-104507563-104508489,chr12-104519390-104520280,chr12-104741009-104741832,chr12-104742269-104743205,chr12-106629952-106630772,chr12-106912992-106914024,chr12-107470304-107471267,chr12-107600401-107601496,chr12-112797832-112798811,chr12-112821860-112822797,chr12-112842994-112843921,chr12-112848630-112849610,chr12-2053906-2054755,chr12-2324161-2325086,chr12-32671779-32672655,chr13-111176766-111177720,chr13-22061395-22062324,chr13-39765629-39766496,chr13-40376201-40377113,chr13-45563912-45564860,chr13-59356429-59357379,chr14-103684161-103685093,chr14-82066909-82067869,chr15-27328331-27329273,chr15-27458061-27459055,chr15-27529646-27530495,chr15-27589012-27589927,chr15-27601315-27602261,chr15-27723613-27724661,chr15-27725495-27726412,chr15-27731519-27732481,chr15-27742747-27743672,chr15-64430002-64430963,chr15-64500967-64501905,chr15-65938369-65939174,chr15-65991805-65992749,chr15-66151512-66152418,chr15-66201966-66202891,chr15-66212193-66213140,chr15-90818179-90819123,chr16-26382262-26383336,chr16-26830470-26831409,chr16-27180961-27182002,chr16-27216969-27217894,chr16-56047195-56048141,chr16-75594078-75595140,chr16-81618363-81619355,chr16-81641017-81641964,chr16-81697685-81698604,chr16-84843649-84844586,chr16-84868876-84869937,chr16-84891066-84892025,chr16-84922436-84923386,chr16-87806422-87807346,chr16-87910880-87911813,chr16-87924048-87925001,chr17-1123901-1124610,chr17-12973587-12974557,chr17-13222720-13223689,chr17-13311107-13312090,chr17-1928717-1929676,chr17-1930089-1931089,chr17-1931936-1932938,chr17-1939669-1940606,chr17-1941386-1942348,chr17-1943175-1944164,chr17-1999420-2000465,chr17-38742233-38743166,chr17-549092-550152,chr17-65583607-65584560,chr17-65637976-65639047,chr17-65678340-65679482,chr17-65691682-65692957,chr17-72270163-72271116,chr17-72407163-72408104,chr17-72775640-72776560,chr17-78436546-78437489,chr17-78450682-78451626,chr17-78884457-78884976,chr17-798084-798956,chr17-79859973-79860916,chr17-79965497-79966437,chr17-79985554-79986495,chr17-80785222-80786281,chr17-80835957-80836846,chr17-80968456-80969389,chr17-81020845-81021820,chr17-983682-984611,chr18-13299730-13300662,chr18-13374559-13375495,chr18-13565008-13565927,chr18-13638722-13639779,chr18-48864586-48865422,chr18-48866117-48867014,chr18-7201938-7202913,chr18-7259203-7260174,chr18-7456161-7457083,chr19-28576906-28577854,chr19-30253166-30254138,chr19-30255505-30256570,chr19-30256716-30257676,chr19-31095781-31096758,chr19-31314210-31315040,chr19-31317151-31317834,chr19-33734604-33735661,chr19-4692302-4693224,chr19-4742548-4743453,chr19-4759470-4760408,chr19-4784837-4785708,chr19-934639-935608,chr2-10414322-10415288,chr2-108921830-108922803,chr2-109005357-109006301,chr2-120813002-120813830,chr2-120909964-120910931,chr2-121038455-121039433,chr2-121063841-121064829,chr2-15914233-15915241,chr2-15919646-15920610,chr2-235521493-235522512,chr2-236753953-236754715,chr2-38091476-38092466,chr2-45758963-45760060,chr2-45882664-45883561,chr2-45906913-45907871,chr2-45918502-45919541,chr2-45928621-45929622,chr2-85445615-85446564,chr2-88828536-88829443,chr2-88932546-88933544,chr20-23048736-23049654,chr20-23061351-23062294,chr20-39214568-39215493,chr20-39282374-39283329,chr20-39297871-39298840,chr20-39310253-39311174,chr20-39520552-39521444,chr20-39960823-39961780,chr20-56843141-56844071,chr20-57167965-57168933,chr20-62352464-62353382,chr21-33058436-33059431,chr22-23098623-23099683,chr22-23110318-23111215,chr22-23128065-23129020,chr22-45865864-45866837,chr22-45878161-45879089,chr22-45947887-45948875,chr22-45949566-45950555,chr22-45966234-45967176,chr3-10930178-10931096,chr3-10948911-10949861,chr3-10955762-10956631,chr3-10968099-10969009,chr3-10970213-10971148,chr3-10980063-10981047,chr3-125263912-125264870,chr3-125266704-125267675,chr3-27615691-27616678,chr3-40574414-40575292,chr3-41153858-41154840,chr3-73136625-73137574,chr4-123304147-123305133,chr4-25500497-25501512,chr4-25624353-25625295,chr4-25969904-25971806,chr4-39308018-39308911,chr4-4758975-4759907,chr4-4791118-4792024,chr4-56870806-56871956,chr4-72418242-72419162,chr5-113117441-113118386,chr5-113118721-113119613,chr5-116394915-116395893,chr5-145983017-145984046,chr5-146076115-146077023,chr5-175348876-175349759,chr5-178143570-178144472,chr5-190879-192002,chr5-3854051-3855054,chr5-80668330-80669174,chr5-83877999-83878984,chr5-83956873-83957823,chr5-88390921-88391788,chr6-111950476-111951386,chr6-158702792-158703502,chr6-158769082-158769640,chr6-158769697-158770567,chr6-41670823-41671842,chr6-41672780-41673781,chr6-44341972-44342911,chr6-68990160-68991140,chr7-133534039-133534973,chr7-155811907-155812869,chr7-155860618-155861534,chr7-156396929-156397910,chr7-39709451-39710385,chr7-55018492-55019448,chr7-55099944-55100845,chr7-55110509-55111490,chr8-101790560-101791499,chr8-117244876-117245863,chr8-117937288-117938215,chr8-31947882-31948937,chr8-32427021-32427962,chr8-38734467-38735440,chr8-41767222-41768208,chr9-105062129-105063048,chr9-105064220-105065140,chr9-105086437-105087377,chr9-105146413-105147367,chr9-105173106-105173993,chr9-122126427-122127360,chr9-122131211-122132188,chr9-122197282-122198188,chr9-122213665-122214590,chr9-122220965-122221908,chr9-122227124-122228027,chr9-123457293-123458216,chr9-123472926-123473859,chr9-127973451-127974529,chr9-128523236-128524182,chr9-129430926-129431822,chr9-129446861-129447834,chr9-129561566-129562509,chr9-136551947-136552894,chr9-136609558-136610492,chr9-75960261-75961292,chr9-75961962-75962934,chr9-76162893-76163858,chr9-86176112-86177008,chr9-89360322-89361085,chr9-98784826-98785601,chr9-99201286-99202207,chrX-153537202-153538136	AARS2,ABCA1,ACKR3,ADAMTS3,ADAR,ADGRA1,ALG2,ANAPC4,ANK1,ANKS6,ARHGEF7,ARID3A,ATL2,ATP1A1,ATXN10,AXIN2,BMP7,C10orf76,CACNA1C,CASZ1,CBX4,CDKN1C,CEP164,CHMP6,CHST11,CMIP,COG3,COMMD10,COMMD9,CRB2,CRISPLD2,CTNNB1,CXCL12,DCP2,DCPS,DDOST,DDX1,DHFR,DHX35,DIAPH3,DMAP1,DNM1L,DPM2,DPP9,DRD1,EDAR,EDN2,EGFR,ELAC2,ENSG00000282246,EOMES,EPAS1,EXOC4,EZR,FAM210A,FAM58A,FGF3,FGF9,FGFR1,FOLR1,FOXO1,FURIN,FYN,GABARAPL2,GBX2,GLE1,GLI2,GNAO1,GNAZ,HAPLN1,HIKESHI,IRX1,ISCA1,KCTD15,KDM1A,KDM8,KIF26B,LAMA1,LAMA5,LAMTOR5,LARS,LDHA,LMBRD1,MAT2A,MED30,MOB2,MSX1,NCALD,NDUFA8,NHP2,NOTCH1,NRG1,NXN,OAS1,OCA2,ODC1,OLIG2,PCGF2,PCSK5,PGS1,PITRM1,PLPP3,POLA2,PPP4R2,PTPA,PWP1,RAB11A,RALA,RANBP2,RBPJ,REST,RFC1,RIC8B,RPA1,RPIA,RPTOR,SDHA,SECISBP2,SEL1L,SH3PXD2A,SHH,SLC6A11,SLC7A5,SMAD7,SOX9,SPATA5,SRP9,STX18,TARDBP,TCF7L2,TEAD1,TFEB,TGFBR1,THBD,TIMM22,TMEM161B,UQCRFS1,USP36,VPS53,WASF2,XRCC3,ZNF148,ZNF536,ZNF609
Mouse Phenotype Single KO	MP:0012286	decreased frequency of paradoxical sleep	25	1.04236e-09	9.45527e-06	3.78211e-07	13.72	0.801751	11	0.000270314	0.0037087	3506	0.285493	1	0.738649	3.23184	0.309421	1	2	0.000344234	0.5	chr11-126392143-126393022,chr11-126414804-126415611,chr11-126427249-126428157,chr11-126442886-126443799,chr11-126452385-126453326,chr11-126465463-126466441,chr11-126476240-126477178,chr11-126523224-126524294,chr11-126594682-126595603,chr11-126613034-126613936,chr11-126628883-126629819	ST3GAL4
Mouse Phenotype Single KO	MP:0002850	saccharin preference	26	1.34443e-09	1.21953e-05	4.6905e-07	20.0554	0.448757	9	0.0001513	0.00303439	3506	0.285493	1	0.738649	3.23184	0.309421	1	2	0.000344234	0.5	chr3-10930178-10931096,chr3-10948911-10949861,chr3-10955762-10956631,chr3-10968099-10969009,chr3-10970213-10971148,chr3-10980063-10981047,chr3-10999414-11000310,chr3-11002146-11002962,chr3-11204560-11205521	SLC6A1
Mouse Phenotype Single KO	MP:0002397	abnormal bone marrow morphology	27	1.46576e-09	1.32959e-05	4.9244e-07	3.11606	12.5158	39	0.00421976	0.013149	743	0.0108625	1	0.132616	1.95414	6.65255	13	43	0.00447504	0.302326	chr1-16971224-16972099,chr1-16978382-16979211,chr1-57908108-57909071,chr10-71883017-71883940,chr10-72068860-72069692,chr10-72079113-72080042,chr11-67826154-67827080,chr12-119838642-119839584,chr12-124045651-124046599,chr12-124152471-124153445,chr12-124175408-124176349,chr12-124254286-124255180,chr12-124279592-124280513,chr12-124347752-124348772,chr12-124422743-124423689,chr12-124463032-124464005,chr12-124525190-124526122,chr12-124537409-124538450,chr12-124720315-124721263,chr12-124752321-124753707,chr12-124758027-124758934,chr12-124814937-124815861,chr12-124833505-124834441,chr17-75833926-75834624,chr17-76820496-76821350,chr17-76957843-76958770,chr17-76968868-76969918,chr17-77078984-77079915,chr20-31608168-31609108,chr5-150081874-150082727,chr7-128112407-128113405,chr7-128167080-128167971,chr7-128266781-128267764,chr7-47335898-47336858,chr7-47391918-47392928,chr7-47426689-47427562,chr7-47428201-47429146,chr7-47568291-47569265,chr8-41767222-41768208	ANK1,CHST3,CSF1R,DAB1,ID1,LEP,MFAP2,MGAT5B,NCOR2,PRKAB1,TNS3,UNC13D,UNC93B1
Mouse Phenotype Single KO	MP:0003313	abnormal locomotor activation	28	1.50028e-09	1.3609e-05	4.86037e-07	1.30639	359.004	469	0.12104	0.158125	15	4.28285e-11	3.88497e-07	2.58998e-08	1.50287	150.379	226	972	0.0777969	0.23251	chr1-116457692-116458620,chr1-162144774-162145798,chr1-193581089-193582031,chr1-193587948-193589016,chr1-203051635-203052565,chr1-213281396-213282369,chr1-213759509-213760475,chr1-213982656-213983644,chr1-214019312-214020229,chr1-225767018-225767967,chr1-22808705-22809630,chr1-22841696-22842611,chr1-229370393-229371315,chr1-229410592-229411554,chr1-231693863-231694728,chr1-232222948-232223902,chr1-232518921-232519820,chr1-232552552-232553529,chr1-240836036-240836933,chr1-25683841-25684794,chr1-25774789-25775755,chr1-28830581-28831517,chr1-28835040-28835980,chr1-29542247-29543186,chr1-29875455-29876364,chr1-30088644-30089568,chr1-31733688-31735161,chr1-31753632-31754517,chr1-6436731-6437746,chr1-66533547-66534347,chr1-69191093-69192056,chr1-87149146-87150158,chr1-9842586-9843495,chr10-112792600-112793508,chr10-119281175-119282160,chr10-124295933-124296802,chr10-124378813-124379763,chr10-26215860-26216775,chr10-3323897-3324759,chr10-3425684-3426655,chr10-3636359-3637293,chr10-70503541-70505358,chr10-71326233-71327176,chr10-71473553-71474512,chr10-71512095-71512872,chr10-71714856-71715813,chr10-71883017-71883940,chr10-72068860-72069692,chr10-72079113-72080042,chr11-105713442-105714339,chr11-105719232-105720627,chr11-111735040-111736016,chr11-113401464-113402394,chr11-113419168-113420127,chr11-113564324-113565323,chr11-113568060-113568967,chr11-113603118-113604033,chr11-125356409-125357381,chr11-125370965-125371959,chr11-13329756-13330699,chr11-134022420-134023372,chr11-134024705-134025640,chr11-134026428-134027367,chr11-134033663-134034573,chr11-134034773-134035573,chr11-134045465-134046399,chr11-2185368-2186214,chr11-2190374-2191311,chr11-2463128-2464024,chr11-2704868-2705852,chr11-44595765-44596714,chr11-44600741-44601674,chr11-44608550-44609509,chr11-46389161-46390087,chr11-46391407-46392338,chr11-46414213-46415262,chr11-46418466-46419393,chr11-46903516-46904453,chr11-62929879-62930824,chr11-64686919-64687766,chr11-69889682-69890649,chr11-70458459-70459410,chr11-70482327-70483254,chr11-70680696-70681655,chr11-70818256-70819144,chr11-71138604-71139471,chr11-77109304-77110258,chr11-77175688-77176644,chr12-100375111-100376015,chr12-119838642-119839584,chr12-13961694-13962645,chr12-1632467-1633341,chr12-2053906-2054755,chr12-2324161-2325086,chr12-28965995-28967002,chr12-3137158-3138102,chr12-3251461-3253106,chr12-3281541-3282489,chr12-3630761-3631689,chr12-76666105-76667051,chr12-96233793-96234716,chr12-96368000-96368915,chr12-98909475-98910389,chr12-99033598-99034436,chr13-113400444-113401308,chr13-113445704-113446659,chr13-20424567-20425523,chr13-33174220-33175154,chr13-33250990-33251938,chr13-34418723-34419682,chr13-34458567-34459499,chr13-34570545-34571537,chr13-34670854-34671778,chr13-34747744-34748655,chr13-34881389-34882150,chr13-34883113-34884256,chr13-66860639-66861552,chr14-101902914-101903864,chr14-28406288-28408073,chr14-75399969-75400885,chr14-75410141-75411117,chr15-22891419-22892436,chr15-22952664-22953641,chr15-26235125-26236062,chr15-26572533-26573603,chr15-27328331-27329273,chr15-27458061-27459055,chr15-27529646-27530495,chr15-27589012-27589927,chr15-27601315-27602261,chr15-27723613-27724661,chr15-27725495-27726412,chr15-27731519-27732481,chr15-27742747-27743672,chr15-45326474-45327409,chr15-67018077-67019067,chr15-74263415-74264560,chr15-78341063-78341948,chr15-78341983-78342790,chr15-78363998-78364947,chr15-78392193-78393139,chr15-78406310-78407298,chr16-10020614-10021554,chr16-15013987-15014939,chr16-19962977-19963988,chr16-53713946-53715188,chr16-55661570-55663275,chr16-55901351-55902313,chr16-55928910-55929869,chr16-56047195-56048141,chr16-70921836-70922753,chr16-70940167-70941091,chr16-867469-868405,chr16-912479-913562,chr16-9929527-9930439,chr17-1123901-1124610,chr17-14780908-14781850,chr17-17503444-17504375,chr17-17540146-17541098,chr17-17567318-17568272,chr17-17603061-17604292,chr17-17745759-17746643,chr17-17877473-17878414,chr17-17900407-17901402,chr17-2094698-2095630,chr17-2179313-2180256,chr17-28967620-28968691,chr17-28975378-28976310,chr17-28977436-28978328,chr17-29065773-29066727,chr17-38343671-38344568,chr17-44786435-44787358,chr17-45905839-45906906,chr17-50556565-50557498,chr17-50604258-50605191,chr17-74807552-74808477,chr17-74824609-74825533,chr17-74841275-74841956,chr17-74842372-74843319,chr17-79132114-79132952,chr17-79315609-79316561,chr17-79334632-79335691,chr17-79361680-79362801,chr17-79388187-79389128,chr17-79394805-79395748,chr17-79413358-79414265,chr17-79463690-79464537,chr17-79520365-79521296,chr17-79573183-79574177,chr17-79581275-79582131,chr17-79595249-79596127,chr17-79609709-79610485,chr17-79610706-79611611,chr17-79651445-79652349,chr17-79665112-79666075,chr17-79670646-79671638,chr17-79678043-79679127,chr17-81429150-81430009,chr18-24671913-24673476,chr18-58334983-58335879,chr18-60196810-60197726,chr18-60982466-60983452,chr18-77168608-77169517,chr18-9535203-9536152,chr19-11096103-11097009,chr19-31095781-31096758,chr19-31314210-31315040,chr19-31317151-31317834,chr19-31385612-31386560,chr19-31447917-31448847,chr19-31500706-31501661,chr19-31693079-31694103,chr19-33556909-33557848,chr19-33558639-33559543,chr19-33734604-33735661,chr19-40542131-40543007,chr19-50712722-50713649,chr19-50720827-50721705,chr19-9883078-9884017,chr19-9884962-9885910,chr19-9906424-9907270,chr19-9913316-9914341,chr2-118710467-118711504,chr2-120813002-120813830,chr2-120909964-120910931,chr2-121038455-121039433,chr2-121063841-121064829,chr2-13227309-13228282,chr2-151007068-151008022,chr2-154280265-154281181,chr2-15914233-15915241,chr2-15919646-15920610,chr2-166960567-166961479,chr2-167473652-167474628,chr2-172093391-172094341,chr2-204346057-204346960,chr2-212538789-212539647,chr2-221104112-221105049,chr2-238924639-238925598,chr2-239095174-239096113,chr2-239096708-239097661,chr2-239499003-239499918,chr2-239502234-239503150,chr2-239534511-239535401,chr2-240827316-240828325,chr2-25699041-25699840,chr2-29326657-29327587,chr2-47205303-47206224,chr2-6007883-6008868,chr2-6771729-6772734,chr2-75007523-75008468,chr2-75199134-75201035,chr2-75333235-75334255,chr2-80454234-80455281,chr2-95303273-95304210,chr20-10061428-10062376,chr20-23019173-23020815,chr20-23920697-23921596,chr20-23921703-23922541,chr20-38714086-38714983,chr20-38719677-38720495,chr20-39960823-39961780,chr20-40322924-40323893,chr20-40331657-40332810,chr20-40843899-40844832,chr20-4249046-4250031,chr20-4299431-4300383,chr20-4304171-4305154,chr20-4484178-4485154,chr20-49449980-49450916,chr20-5316425-5317283,chr20-5373949-5374902,chr20-5393220-5394148,chr20-5415833-5416811,chr20-5433091-5434015,chr20-60570589-60571665,chr20-60586451-60587373,chr20-60777943-60778846,chr20-60846262-60847212,chr20-60960741-60961633,chr20-60977580-60978560,chr20-61026788-61027779,chr20-61322105-61323100,chr20-61584587-61585486,chr20-61628561-61629494,chr20-61640135-61641286,chr20-61665239-61666174,chr20-61718262-61719281,chr20-62191614-62192415,chr20-63309260-63310177,chr20-63351849-63352896,chr20-63370798-63371849,chr21-26007687-26008622,chr21-26470770-26471752,chr21-33058436-33059431,chr21-45419886-45420883,chr22-19890375-19891299,chr22-19891577-19892410,chr22-19901978-19902914,chr22-26890763-26891797,chr22-27032068-27032982,chr22-27086372-27087332,chr22-27810349-27811212,chr22-31092838-31093742,chr22-31093892-31094818,chr22-32880670-32881613,chr22-35436308-35437600,chr22-35458197-35459186,chr22-35489042-35489933,chr22-35525059-35525990,chr22-35531435-35532323,chr22-35540031-35540926,chr22-35548964-35549804,chr3-10376839-10377828,chr3-10930178-10931096,chr3-10948911-10949861,chr3-10955762-10956631,chr3-10968099-10969009,chr3-10970213-10971148,chr3-10980063-10981047,chr3-10999414-11000310,chr3-11002146-11002962,chr3-11204560-11205521,chr3-117439451-117440456,chr3-127688152-127689089,chr3-127722838-127723787,chr3-127786021-127786960,chr3-147408838-147409824,chr3-147418838-147419765,chr3-181555396-181556349,chr3-40574414-40575292,chr3-41153858-41154840,chr3-42424641-42425589,chr3-50390512-50391459,chr3-50391916-50392750,chr3-50408158-50409121,chr3-50423324-50424268,chr3-50426911-50427823,chr3-50464490-50465523,chr3-50473469-50474202,chr3-51696693-51697625,chr3-51703121-51704105,chr3-54311925-54312803,chr3-54732948-54734142,chr3-62224864-62225834,chr3-73136625-73137574,chr3-88671265-88672199,chr3-9026378-9027253,chr4-165398270-165399207,chr4-165460168-165461081,chr4-23560421-23561357,chr4-24247270-24248272,chr4-3785952-3786879,chr4-3797617-3798973,chr4-3973380-3974320,chr4-6245202-6246134,chr4-6367401-6368265,chr4-7358039-7358979,chr4-7365496-7366424,chr4-7377100-7378022,chr4-7411635-7412580,chr4-7420420-7421280,chr5-149801474-149802437,chr5-150266597-150267549,chr5-150271366-150272061,chr5-150289481-150290486,chr5-150293143-150294100,chr5-150294919-150295828,chr5-150581974-150582951,chr5-152638929-152639913,chr5-152813299-152814240,chr5-153749646-153750578,chr5-153769622-153770540,chr5-170018271-170019213,chr5-170195814-170196748,chr5-175348876-175349759,chr5-175778686-175779648,chr5-175889973-175890939,chr5-63820374-63821293,chr6-107555178-107556118,chr6-107633315-107634183,chr6-135604147-135605091,chr6-135641555-135642290,chr6-153139902-153140907,chr6-153208399-153209360,chr6-159615931-159616899,chr6-164690236-164691758,chr6-165030640-165031990,chr6-165052811-165053741,chr6-170066881-170067843,chr6-170075692-170076616,chr6-170225852-170226814,chr6-17740264-17741193,chr6-29603815-29604774,chr6-30781519-30782432,chr6-33654947-33655876,chr6-33673539-33674496,chr6-33694025-33694794,chr6-33695137-33696046,chr6-36322815-36323722,chr6-43695060-43695985,chr6-43715743-43716694,chr6-70033488-70034374,chr7-101171796-101172704,chr7-103685810-103686762,chr7-103857134-103858179,chr7-108178111-108179059,chr7-108263142-108264104,chr7-128112407-128113405,chr7-128167080-128167971,chr7-128266781-128267764,chr7-139739967-139740873,chr7-14507332-14508260,chr7-15085508-15086680,chr7-159007191-159008114,chr7-159038613-159039542,chr7-159106975-159107915,chr7-1950599-1951582,chr7-2143759-2144772,chr7-2195378-2196437,chr7-23914894-23915862,chr7-73721187-73722153,chr7-75572218-75573159,chr7-75623040-75624013,chr7-75688102-75689129,chr8-101108993-101110002,chr8-101790560-101791499,chr8-129983561-129984623,chr8-135035499-135036486,chr8-135725063-135726230,chr8-22626094-22626968,chr8-31947882-31948937,chr8-32427021-32427962,chr8-53311212-53312143,chr8-53389858-53390856,chr8-5969648-5970591,chr8-60847896-60848825,chr8-60864818-60865812,chr8-61012922-61014684,chr8-72874339-72875324,chr8-77122778-77123724,chr9-105062129-105063048,chr9-105064220-105065140,chr9-105086437-105087377,chr9-105146413-105147367,chr9-105173106-105173993,chr9-107176095-107177168,chr9-107194072-107195019,chr9-107358675-107359606,chr9-135116574-135117503,chr9-135126309-135127342,chr9-135147003-135147968,chr9-135213785-135214673,chr9-135363351-135364330,chr9-138009927-138010850,chr9-138068245-138069192,chr9-14780085-14781008,chr9-2266990-2267938,chr9-2461584-2462550,chr9-84943394-84944332,chr9-85178208-85179149,chr9-85516185-85517132,chr9-86176112-86177008,chr9-98538335-98539300,chr9-98784826-98785601,chr9-99259152-99260168,chr9-99451017-99451963,chr9-99465014-99466006,chrX-23365322-23366187	ACTA1,ADAM11,ADGRB2,ADIPOR2,ADRA1D,AHI1,ALK,APAF1,APP,ARNTL,ASXL2,ATP1A1,ATP2B2,B3GALT2,BAHCC1,CACNA1B,CACNA1C,CACNA1G,CACNA2D2,CACNA2D3,CAMK2A,CCAR2,CDH23,CDH4,CER1,CES1,CHD7,CHRM1,CHRM4,CHRNA4,CHST3,CHST8,CLSTN1,CMPK2,COL18A1,COL19A1,COMT,CPE,CPLX2,CSMD1,CTNNB1,CYFIP1,CYP11A1,DDR1,DGKB,DHCR7,DISC1,DLL1,DLX2,DRD1,DRD2,ELFN1,ELK3,EN1,ENAH,EPCAM,EPHA3,EPHA4,EPHB2,ERBB4,ESPN,FAM49B,FAR2,FEZ1,FEZF2,FGF3,FOS,FOXA2,FOXG1,FOXI1,FTO,GABBR1,GABBR2,GABRB3,GAD2,GATM,GGTLC1,GJB6,GLI2,GNAO1,GOLM1,GPRC5B,GRIA1,GRIA4,GRIN2A,GRIN2B,GRIN2C,GRK5,GRM2,GRTP1,HDAC4,HIP1,HIPK2,HRH1,HRH2,HRH3,HTR1A,HYDIN,IREB2,ISCA1,ITPR3,JAM3,KCNB1,KCNB2,KCNIP3,KCNJ3,KCNQ1,KHDRBS3,KIF13A,KIF1A,KL,LDLR,LEP,LMF1,LMO4,LRP4,LRRC4,LRRC7,LRRTM1,LSAMP,MAFB,MAPT,MBP,MC4R,MGLL,MN1,MYCN,MYO7A,MYOG,NBEA,NCALD,NEDD4L,NOS1AP,NPY,NR4A3,NRCAM,NRG1,NRXN2,NTAN1,NTRK2,OAT,OCA2,OLFM2,OLIG2,OPRD1,OPRK1,OPRM1,OTOP1,PARD3B,PCDH9,PDE10A,PEX2,PIPOX,PITRM1,PMP22,PNPLA1,PPARGC1A,PPARGC1B,PPP1R26,PPP2R5C,PPP4R2,PRF1,PRKAB1,PRMT8,PRNP,PROKR2,PROX1,PSAP,PTCHD1,PTPRG,PTPRU,RAD18,RAD23B,RAI1,RALBP1,RASD1,RASD2,RBFOX3,RELN,RGS7,RND3,SELENOM,SELENON,SEZ6,SGIP1,SHANK1,SHANK2,SIK2,SLC17A8,SLC32A1,SLC44A1,SLC6A1,SLC6A2,SMAD3,SNAP25,SOBP,SOCS7,SOD2,SORCS2,SOX2,SPTBN4,SRGAP3,SRR,STX1A,SYNPO,TACR1,TCF7L2,TH,TIMM22,TIMP3,TOM1L2,TRIB2,TSHZ3,TSPAN18,TWIST2,VEGFA,VGF,VIPR1,VIPR2,VLDLR,WFS1,XIRP2,YWHAZ,ZDHHC17,ZIC1,ZNF521
Mouse Phenotype Single KO	MP:0001362	abnormal anxiety-related response	29	2.08911e-09	1.89503e-05	6.5346e-07	1.56912	120.45	189	0.0406101	0.0637222	29	2.86398e-09	2.59791e-05	8.95832e-07	1.86875	45.4849	85	294	0.0292599	0.289116	chr1-116457692-116458620,chr1-181113002-181113979,chr1-181739486-181740609,chr1-193581089-193582031,chr1-193587948-193589016,chr1-2115326-2116405,chr1-212450148-212451098,chr1-212528998-212529891,chr1-231693863-231694728,chr1-232222948-232223902,chr1-232518921-232519820,chr1-232552552-232553529,chr1-28830581-28831517,chr1-28835040-28835980,chr1-34918541-34919483,chr1-69191093-69192056,chr10-26215860-26216775,chr10-71883017-71883940,chr11-105713442-105714339,chr11-105719232-105720627,chr11-113401464-113402394,chr11-113419168-113420127,chr11-113564324-113565323,chr11-113568060-113568967,chr11-113603118-113604033,chr11-126392143-126393022,chr11-126414804-126415611,chr11-126427249-126428157,chr11-126442886-126443799,chr11-126452385-126453326,chr11-126465463-126466441,chr11-126476240-126477178,chr11-126523224-126524294,chr11-126594682-126595603,chr11-126613034-126613936,chr11-126628883-126629819,chr11-64686919-64687766,chr11-70458459-70459410,chr11-70482327-70483254,chr11-70680696-70681655,chr11-70818256-70819144,chr11-71138604-71139471,chr11-77109304-77110258,chr11-77175688-77176644,chr12-108950558-108951568,chr12-117437602-117438569,chr12-117441447-117442379,chr12-117521615-117522582,chr12-13961694-13962645,chr12-2053906-2054755,chr12-2324161-2325086,chr13-20424567-20425523,chr14-75399969-75400885,chr14-75410141-75411117,chr15-22891419-22892436,chr15-22952664-22953641,chr15-78671346-78672403,chr15-78681312-78682289,chr15-78685014-78685896,chr16-10020614-10021554,chr16-15013987-15014939,chr16-55661570-55663275,chr16-9929527-9930439,chr17-17603061-17604292,chr17-17745759-17746643,chr17-2094698-2095630,chr17-2179313-2180256,chr17-45775067-45776155,chr17-45813102-45814034,chr17-45814562-45815492,chr17-45905839-45906906,chr17-79132114-79132952,chr17-79315609-79316561,chr17-79334632-79335691,chr17-79361680-79362801,chr17-79388187-79389128,chr17-79394805-79395748,chr17-79413358-79414265,chr17-79463690-79464537,chr17-79520365-79521296,chr17-79573183-79574177,chr17-79581275-79582131,chr17-79595249-79596127,chr17-79609709-79610485,chr17-79610706-79611611,chr17-79651445-79652349,chr17-79665112-79666075,chr17-79670646-79671638,chr17-79678043-79679127,chr18-24671913-24673476,chr19-50712722-50713649,chr19-50720827-50721705,chr19-934639-935608,chr19-9883078-9884017,chr19-9884962-9885910,chr19-9906424-9907270,chr19-9913316-9914341,chr2-29326657-29327587,chr2-62013786-62014767,chr2-62337781-62338734,chr2-75007523-75008468,chr2-75199134-75201035,chr2-75333235-75334255,chr2-80454234-80455281,chr2-86632918-86633912,chr2-95303273-95304210,chr20-10061428-10062376,chr20-41408791-41409706,chr20-42093395-42094326,chr20-62191614-62192415,chr20-63309260-63310177,chr20-63351849-63352896,chr20-63370798-63371849,chr21-26007687-26008622,chr21-26470770-26471752,chr22-19890375-19891299,chr22-19891577-19892410,chr22-19901978-19902914,chr22-35436308-35437600,chr22-35458197-35459186,chr22-35489042-35489933,chr22-35525059-35525990,chr22-35531435-35532323,chr22-35540031-35540926,chr22-35548964-35549804,chr3-117439451-117440456,chr3-3783002-3784138,chr3-51696693-51697625,chr3-51703121-51704105,chr3-59284622-59285593,chr4-23560421-23561357,chr4-24247270-24248272,chr4-5955051-5955924,chr4-6245202-6246134,chr4-6367401-6368265,chr5-150081874-150082727,chr5-150266597-150267549,chr5-150271366-150272061,chr5-150289481-150290486,chr5-150293143-150294100,chr5-150294919-150295828,chr5-150581974-150582951,chr5-152638929-152639913,chr5-152813299-152814240,chr5-153749646-153750578,chr5-153769622-153770540,chr5-175348876-175349759,chr5-175778686-175779648,chr5-175889973-175890939,chr5-45506897-45507823,chr5-63820374-63821293,chr5-64330786-64332394,chr6-17740264-17741193,chr6-29603815-29604774,chr6-30781519-30782432,chr6-33654947-33655876,chr6-33673539-33674496,chr6-33694025-33694794,chr6-33695137-33696046,chr7-127189632-127190616,chr7-1950599-1951582,chr7-2143759-2144772,chr7-2195378-2196437,chr7-23914894-23915862,chr7-73721187-73722153,chr8-101108993-101110002,chr8-130900979-130901969,chr8-130942568-130943512,chr8-20390743-20391769,chr8-20394854-20395720,chr8-20542642-20543576,chr8-20736721-20737665,chr8-20996358-20997313,chr8-21129726-21131613,chr8-5969648-5970591,chr9-135116574-135117503,chr9-135126309-135127342,chr9-135147003-135147968,chr9-135213785-135214673,chr9-135363351-135364330,chr9-138009927-138010850,chr9-138068245-138069192,chr9-14780085-14781008,chr9-84943394-84944332,chr9-85178208-85179149,chr9-85516185-85517132,chr9-98538335-98539300,chr9-98784826-98785601,chrX-111836771-111837814	ADAMTS7,ADCY8,ALK,APP,ARID3A,ATP1A1,B3GALT2,B3GNT2,CACNA1B,CACNA1C,CACNA1E,CAMK2A,CER1,CHD6,CHRNA4,COMT,CPLX2,CRHR1,CSF1R,CSMD1,CYFIP1,DAO,DDR1,DISC1,DLGAP3,DRD1,DRD2,ELFN1,ENSG00000284684,FAM3D,FOS,GABBR1,GABBR2,GAD2,GJB6,GRIA1,GRIA4,GRIN2A,GRIN2B,GRM2,GRM8,HCN1,HRH3,HTR1A,ITPR3,JAKMIP1,KCNIP3,KIF13A,LRRC7,LRRN1,LRRTM1,LSAMP,LZTS1,MAPT,MYO7A,NENF,NOS1,NPY,NRXN2,NTAN1,NTRK2,OLFM2,OPRD1,PPARGC1A,PPP1R26,PRKCZ,PSAP,RAI1,RASD2,RBFOX3,RNF103,RNF180,SHANK1,SHANK2,SLC6A2,SNAP25,SRR,ST3GAL4,STX1A,SYNPO,TACR1,TRPC5,WFS1,YWHAZ,ZNF521
Mouse Phenotype Single KO	MP:0000496	abnormal small intestine morphology	30	2.10248e-09	1.90716e-05	6.35721e-07	1.95593	48.0591	94	0.0162033	0.0316925	123	1.69353e-05	0.15362	0.00124894	1.95414	19.9577	39	129	0.0134251	0.302326	chr1-145979157-145980076,chr1-18548856-18549726,chr1-3697667-3698600,chr1-3712793-3713680,chr1-3714241-3715078,chr10-112792600-112793508,chr11-2463128-2464024,chr11-2704868-2705852,chr12-117437602-117438569,chr12-117441447-117442379,chr12-117521615-117522582,chr12-130555568-130556489,chr12-57024885-57025828,chr12-57026903-57028319,chr13-22061395-22062324,chr13-33174220-33175154,chr13-33250990-33251938,chr13-73782385-73783342,chr13-73792504-73793435,chr15-78341063-78341948,chr15-78341983-78342790,chr15-78363998-78364947,chr15-78392193-78393139,chr15-78406310-78407298,chr16-81618363-81619355,chr16-81641017-81641964,chr16-81697685-81698604,chr16-86576936-86577936,chr16-86669717-86670625,chr16-86732533-86733495,chr16-87265660-87266637,chr16-87369955-87370818,chr17-79573183-79574177,chr17-79581275-79582131,chr17-79595249-79596127,chr17-79609709-79610485,chr17-79610706-79611611,chr17-79651445-79652349,chr17-79665112-79666075,chr17-79670646-79671638,chr17-79678043-79679127,chr18-50079382-50080886,chr19-12975044-12975869,chr19-12984573-12985364,chr19-13001995-13002994,chr19-13006486-13007401,chr2-204346057-204346960,chr2-47205303-47206224,chr20-44705995-44706995,chr20-6075226-6076110,chr20-6164265-6165278,chr22-23553676-23554611,chr22-31092838-31093742,chr22-31093892-31094818,chr3-40574414-40575292,chr3-41153858-41154840,chr3-60916476-60917707,chr4-156193504-156194424,chr4-156633555-156634499,chr4-23560421-23561357,chr4-24247270-24248272,chr4-54783824-54784815,chr4-54929141-54930092,chr5-37665525-37666475,chr6-158702792-158703502,chr6-158769082-158769640,chr6-158769697-158770567,chr6-34476299-34477308,chr6-34495865-34496806,chr6-34511352-34512299,chr6-34560440-34561389,chr6-34580734-34581687,chr7-155811907-155812869,chr7-155860618-155861534,chr7-156396929-156397910,chr7-156992870-156993851,chr7-47335898-47336858,chr7-47391918-47392928,chr7-47426689-47427562,chr7-47428201-47429146,chr7-47568291-47569265,chr8-128429488-128430459,chr8-59043641-59044586,chr8-59264001-59264968,chr8-6463737-6464622,chr8-6484032-6484951,chr8-6561889-6562717,chr8-6562795-6563532,chr8-92358651-92359756,chr8-92515490-92516425,chr8-92752933-92753838,chr9-122320214-122321208,chr9-122336745-122337693,chr9-122346357-122347380	ADA,ANGPT2,BCR,CDKN1C,CMIP,CTNNB1,ENPP7,EPCAM,EZR,FERMT1,FGF9,FHIT,FOXL1,GDNF,ICOS,IREB2,KIT,KL,KLF5,MNX1,MYC,MYO1A,MYO5B,NFIX,NOS1,PAX7,PDGFC,PPARGC1A,PTGS1,RUNX1T1,SHH,SMTN,SPDEF,STX2,TCF7L2,TNS3,TOX,TP73,TXNIP
Mouse Phenotype Single KO	MP:0001475	reduced long term depression	31	2.38472e-09	2.16318e-05	6.978e-07	2.68568	17.8726	48	0.00602583	0.0161834	377	0.00145526	1	0.035015	2.4008	5.41487	13	35	0.00447504	0.371429	chr1-20711002-20711924,chr1-69191093-69192056,chr11-62929879-62930824,chr11-70458459-70459410,chr11-70482327-70483254,chr11-70680696-70681655,chr11-70818256-70819144,chr11-71138604-71139471,chr17-38588166-38589107,chr17-38607170-38607932,chr17-38658525-38659441,chr17-44914810-44915771,chr17-79132114-79132952,chr17-79315609-79316561,chr17-79334632-79335691,chr17-79361680-79362801,chr17-79388187-79389128,chr17-79394805-79395748,chr17-79413358-79414265,chr17-79463690-79464537,chr17-79520365-79521296,chr17-79573183-79574177,chr17-79581275-79582131,chr17-79595249-79596127,chr17-79609709-79610485,chr17-79610706-79611611,chr17-79651445-79652349,chr17-79665112-79666075,chr17-79670646-79671638,chr17-79678043-79679127,chr18-9535203-9536152,chr20-47836048-47837167,chr20-47846363-47847313,chr20-47977356-47978352,chr20-48153215-48154066,chr20-48489285-48490335,chr20-48544760-48545681,chr20-48682411-48683326,chr20-48702217-48703979,chr3-51696693-51697625,chr3-51703121-51704105,chr5-150266597-150267549,chr5-150271366-150272061,chr5-150289481-150290486,chr5-150293143-150294100,chr5-150294919-150295828,chr5-168022939-168023832,chr7-101171796-101172704	CAMK2A,CHRM1,GFAP,GRM2,KIF17,LRRC7,PREX1,RALBP1,RBFOX3,SHANK2,SRCIN1,VGF,WWC1
Mouse Phenotype Single KO	MP:0002915	abnormal synaptic depression	32	2.91824e-09	2.64714e-05	8.2723e-07	1.94247	48.3919	94	0.0163155	0.0316925	97	6.43967e-06	0.0584143	0.000602209	2.2004	14.5428	32	94	0.0110155	0.340425	chr1-20711002-20711924,chr1-231693863-231694728,chr1-232222948-232223902,chr1-232518921-232519820,chr1-232552552-232553529,chr1-69191093-69192056,chr10-104895316-104896234,chr10-77044805-77045818,chr10-77252234-77253955,chr10-77637527-77638415,chr11-113401464-113402394,chr11-113419168-113420127,chr11-113564324-113565323,chr11-113568060-113568967,chr11-113603118-113604033,chr11-62929879-62930824,chr11-70458459-70459410,chr11-70482327-70483254,chr11-70680696-70681655,chr11-70818256-70819144,chr11-71138604-71139471,chr12-117437602-117438569,chr12-117441447-117442379,chr12-117521615-117522582,chr12-13961694-13962645,chr12-78917963-78918939,chr15-22891419-22892436,chr15-22952664-22953641,chr16-48680548-48681524,chr16-49012811-49013910,chr16-49094161-49095156,chr17-38588166-38589107,chr17-38607170-38607932,chr17-38658525-38659441,chr17-44914810-44915771,chr17-45905839-45906906,chr17-79132114-79132952,chr17-79315609-79316561,chr17-79334632-79335691,chr17-79361680-79362801,chr17-79388187-79389128,chr17-79394805-79395748,chr17-79413358-79414265,chr17-79463690-79464537,chr17-79520365-79521296,chr17-79573183-79574177,chr17-79581275-79582131,chr17-79595249-79596127,chr17-79609709-79610485,chr17-79610706-79611611,chr17-79651445-79652349,chr17-79665112-79666075,chr17-79670646-79671638,chr17-79678043-79679127,chr18-9535203-9536152,chr2-26883603-26884670,chr20-47836048-47837167,chr20-47846363-47847313,chr20-47977356-47978352,chr20-48153215-48154066,chr20-48489285-48490335,chr20-48544760-48545681,chr20-48682411-48683326,chr20-48702217-48703979,chr22-32880670-32881613,chr22-33829323-33830230,chr3-12954911-12955835,chr3-12963711-12964633,chr3-13077361-13078346,chr3-13095241-13096193,chr3-13235843-13237167,chr3-51696693-51697625,chr3-51703121-51704105,chr5-150266597-150267549,chr5-150271366-150272061,chr5-150289481-150290486,chr5-150293143-150294100,chr5-150294919-150295828,chr5-152638929-152639913,chr5-152813299-152814240,chr5-153749646-153750578,chr5-153769622-153770540,chr5-168022939-168023832,chr6-34476299-34477308,chr6-34495865-34496806,chr6-34511352-34512299,chr7-101171796-101172704,chr7-1950599-1951582,chr7-2143759-2144772,chr7-2195378-2196437,chr7-73721187-73722153,chr8-130900979-130901969,chr8-130942568-130943512,chr9-19511796-19512840	ADCY8,CAMK2A,CBLN1,CHRM1,CYFIP1,DISC1,DPYSL5,DRD2,ELFN1,GFAP,GRIA1,GRIN2B,GRM2,IQSEC1,KCNMA1,KIF17,LRRC7,MAPT,NOS1,PACSIN1,PREX1,RALBP1,RBFOX3,SHANK2,SLC24A2,SORCS3,SRCIN1,STX1A,SYN3,SYT1,VGF,WWC1
Mouse Phenotype Single KO	MP:0008142	decreased small intestinal villus size	33	3.15894e-09	2.86547e-05	8.68326e-07	6.46401	2.62995	17	0.000886698	0.00573162	634	0.00659402	1	0.0943444	4.30912	0.928263	4	6	0.00137694	0.666667	chr12-57024885-57025828,chr12-57026903-57028319,chr16-86576936-86577936,chr16-86669717-86670625,chr16-86732533-86733495,chr16-87265660-87266637,chr16-87369955-87370818,chr17-79573183-79574177,chr17-79581275-79582131,chr17-79595249-79596127,chr17-79609709-79610485,chr17-79610706-79611611,chr17-79651445-79652349,chr17-79665112-79666075,chr17-79670646-79671638,chr17-79678043-79679127,chr8-128429488-128430459	ENPP7,FOXL1,MYC,MYO1A
Mouse Phenotype Single KO	MP:0008415	abnormal neurite morphology	34	3.35311e-09	3.0416e-05	8.94589e-07	1.56746	118.025	185	0.0397928	0.0623736	174	9.43315e-05	0.855681	0.00491771	1.53592	46.8773	72	303	0.0247849	0.237624	chr1-183286952-183287897,chr1-183288836-183289776,chr1-183339756-183340708,chr1-204673903-204674889,chr1-204711847-204712793,chr1-204743963-204745330,chr1-206311004-206312591,chr1-206380672-206381577,chr1-208002322-208003371,chr1-208030349-208031164,chr1-208077007-208077970,chr1-208078512-208079506,chr1-209618479-209619395,chr1-209622840-209623798,chr1-209643010-209643965,chr1-209645561-209646486,chr1-212450148-212451098,chr1-212528998-212529891,chr1-22582852-22583672,chr1-22808705-22809630,chr1-22841696-22842611,chr1-3697667-3698600,chr1-3712793-3713680,chr1-3714241-3715078,chr1-9842586-9843495,chr10-71883017-71883940,chr11-33912204-33913150,chr11-70458459-70459410,chr11-70482327-70483254,chr11-70680696-70681655,chr11-70818256-70819144,chr11-71138604-71139471,chr12-117437602-117438569,chr12-117441447-117442379,chr12-117521615-117522582,chr12-119838642-119839584,chr12-3137158-3138102,chr12-3251461-3253106,chr12-32671779-32672655,chr12-3281541-3282489,chr12-3630761-3631689,chr13-23443587-23444512,chr13-23447595-23448534,chr13-23450209-23451235,chr13-66860639-66861552,chr14-103606900-103607818,chr14-103684161-103685093,chr14-33953750-33954682,chr15-26235125-26236062,chr15-26572533-26573603,chr15-78341063-78341948,chr15-78341983-78342790,chr15-78363998-78364947,chr15-78392193-78393139,chr15-78406310-78407298,chr16-49472398-49473317,chr16-49524271-49525299,chr16-50372817-50373748,chr16-50386470-50387410,chr17-14780908-14781850,chr17-28967620-28968691,chr17-28975378-28976310,chr17-28977436-28978328,chr17-38588166-38589107,chr17-38607170-38607932,chr17-38658525-38659441,chr17-45905839-45906906,chr17-79132114-79132952,chr17-79315609-79316561,chr17-79334632-79335691,chr17-79361680-79362801,chr17-79388187-79389128,chr17-79394805-79395748,chr17-79413358-79414265,chr17-79463690-79464537,chr17-79520365-79521296,chr17-79573183-79574177,chr17-79581275-79582131,chr17-79595249-79596127,chr17-79609709-79610485,chr17-79610706-79611611,chr17-79651445-79652349,chr17-79665112-79666075,chr17-79670646-79671638,chr17-79678043-79679127,chr18-47345718-47346629,chr18-77168608-77169517,chr19-11096103-11097009,chr19-40542131-40543007,chr2-11396501-11397479,chr2-11679565-11680538,chr2-205808336-205809144,chr2-205815476-205816454,chr2-205858564-205859471,chr2-205866818-205867178,chr2-205879089-205880043,chr2-221104112-221105049,chr2-26883603-26884670,chr2-80454234-80455281,chr21-40176381-40177300,chr21-40177886-40178668,chr21-40244495-40245489,chr21-40254354-40255201,chr21-40613348-40614370,chr21-40680945-40681829,chr21-41068670-41069559,chr21-41090718-41091651,chr21-41141773-41142762,chr21-41147193-41148119,chr22-29694917-29695863,chr22-29704483-29705492,chr3-122975079-122975975,chr3-123042117-123043023,chr3-134911464-134912632,chr3-135271018-135272143,chr3-50390512-50391459,chr3-50391916-50392750,chr3-50408158-50409121,chr3-50423324-50424268,chr3-50426911-50427823,chr3-50464490-50465523,chr3-50473469-50474202,chr3-62224864-62225834,chr3-79672579-79673453,chr3-9026378-9027253,chr4-7358039-7358979,chr4-7365496-7366424,chr4-7377100-7378022,chr4-7411635-7412580,chr4-7420420-7421280,chr5-116394915-116395893,chr5-150266597-150267549,chr5-150271366-150272061,chr5-150289481-150290486,chr5-150293143-150294100,chr5-150294919-150295828,chr5-152638929-152639913,chr5-152813299-152814240,chr5-153749646-153750578,chr5-153769622-153770540,chr5-173744823-173745829,chr5-173963616-173964525,chr6-29603815-29604774,chr6-40302685-40303714,chr6-40410643-40411583,chr6-40425221-40426151,chr6-40670756-40672445,chr6-40811326-40812281,chr6-43695060-43695985,chr6-43715743-43716694,chr6-5786254-5787317,chr6-5827264-5828394,chr6-5905358-5906321,chr7-108178111-108179059,chr7-108263142-108264104,chr7-132402509-132403458,chr7-132455168-132456087,chr7-132458478-132459403,chr7-156992870-156993851,chr7-1950599-1951582,chr7-2143759-2144772,chr7-2195378-2196437,chr8-101108993-101110002,chr8-143930627-143931501,chr8-20390743-20391769,chr8-20394854-20395720,chr8-20542642-20543576,chr8-20736721-20737665,chr8-20996358-20997313,chr8-21129726-21131613,chr8-25688237-25689231,chr9-116482431-116483392,chr9-117178346-117179272,chr9-117290717-117291800,chr9-117355221-117356168,chr9-118094161-118095093,chr9-128523236-128524182,chr9-84943394-84944332,chr9-85178208-85179149,chr9-85516185-85517132,chr9-86700366-86701293,chr9-87427918-87428858,chr9-87469619-87470507,chr9-92749168-92750269,chr9-92759866-92760764	AGTPBP1,BICD2,BRD7,C1QA,CACNA2D2,CAMK1G,CAMK2A,CAPRIN1,CLSTN1,CPEB4,DPYSL5,DSCAM,EBF2,EGLN3,ELFN1,EPHA4,EPHB1,EPHB2,FEZF2,FGD4,GABBR1,GABRB3,GAS1,GRIA1,IREB2,KLC1,LDLR,LPIN1,LRFN2,LRRTM1,LZTS1,MAPT,MBP,MNX1,NENF,NF2,NFASC,NMNAT2,NOS1,NRCAM,NRN1,NRP2,NTRK2,PCDH9,PLEC,PLXNA2,PLXNA4,PMP22,PRKAB1,PRMT8,PSAP,RBFOX3,ROBO1,ROCK2,SACS,SEMA5B,SEMA6A,SEZ6,SHANK2,SKOR2,SORCS2,SPTAN1,SPTBN4,SRCIN1,SRGAP2,SRGAP3,TLR4,TP73,TRIM32,VEGFA,YWHAZ,ZNF423
Mouse Phenotype Single KO	MP:0010877	abnormal trabecular bone volume	35	3.59376e-09	3.2599e-05	9.31399e-07	2.37079	24.8863	59	0.00839051	0.0198921	830	0.0135228	1	0.147789	1.63539	12.841	21	83	0.00722892	0.253012	chr1-16971224-16972099,chr1-16978382-16979211,chr1-25198279-25199224,chr1-25199925-25200818,chr11-14053963-14054893,chr11-14253176-14254142,chr11-9066252-9067173,chr11-9089384-9090289,chr12-117437602-117438569,chr12-117441447-117442379,chr12-117521615-117522582,chr12-124045651-124046599,chr12-124152471-124153445,chr12-124175408-124176349,chr12-124254286-124255180,chr12-124279592-124280513,chr12-124347752-124348772,chr12-124422743-124423689,chr12-124463032-124464005,chr12-124525190-124526122,chr12-124537409-124538450,chr12-124720315-124721263,chr12-124752321-124753707,chr12-124758027-124758934,chr12-124814937-124815861,chr12-124833505-124834441,chr12-88958700-88959643,chr12-89059677-89060670,chr12-89098289-89099256,chr14-75399969-75400885,chr14-75410141-75411117,chr14-75476330-75477288,chr16-10828558-10829513,chr16-10929105-10929432,chr16-17969952-17970890,chr16-17996609-17997616,chr16-78138377-78139280,chr16-78183591-78184525,chr16-78505335-78506358,chr16-78641173-78642279,chr16-78763571-78764501,chr16-79062442-79063436,chr16-81618363-81619355,chr16-81641017-81641964,chr16-81697685-81698604,chr17-1755149-1756103,chr17-45775067-45776155,chr19-50720827-50721705,chr20-23920697-23921596,chr20-23921703-23922541,chr4-2797997-2798953,chr4-5423573-5424452,chr8-5969648-5970591,chr8-6463737-6464622,chr8-6484032-6484951,chr8-6561889-6562717,chr8-90675936-90676853,chr9-91658415-91659374,chr9-91664377-91665343	CIITA,CLEC11A,CST5,EVC2,JDP2,KITLG,MCPH1,MFAP2,NCOR2,NOS1,PLCG2,PLEKHM1,ROR2,RUNX3,SCUBE2,SERPINF1,SH3BP2,SPON1,TMEM64,WWOX,XYLT1
Mouse Phenotype Single KO	MP:0009357	abnormal seizure response to inducing agent	36	3.82341e-09	3.46822e-05	9.63394e-07	1.7201	76.7397	132	0.0258731	0.0445044	186	0.000109578	0.993986	0.00534401	1.73134	25.9914	45	168	0.0154905	0.267857	chr1-110634361-110635287,chr1-110637729-110638747,chr1-161185076-161186009,chr1-22808705-22809630,chr1-22841696-22842611,chr1-28830581-28831517,chr1-28835040-28835980,chr1-31627589-31628536,chr11-105713442-105714339,chr11-105719232-105720627,chr11-113401464-113402394,chr11-113419168-113420127,chr11-113564324-113565323,chr11-113568060-113568967,chr11-113603118-113604033,chr11-126392143-126393022,chr11-126414804-126415611,chr11-126427249-126428157,chr11-126442886-126443799,chr11-126452385-126453326,chr11-126465463-126466441,chr11-126476240-126477178,chr11-126523224-126524294,chr11-126594682-126595603,chr11-126613034-126613936,chr11-126628883-126629819,chr11-99287592-99288544,chr12-117437602-117438569,chr12-117441447-117442379,chr12-117521615-117522582,chr12-119838642-119839584,chr12-15278856-15279820,chr12-43255442-43256354,chr12-49864063-49864972,chr12-49868859-49869809,chr15-26235125-26236062,chr15-26572533-26573603,chr15-78619617-78620443,chr15-78671346-78672403,chr15-78681312-78682289,chr15-78685014-78685896,chr16-10020614-10021554,chr16-56047195-56048141,chr16-9929527-9930439,chr17-28967620-28968691,chr17-28975378-28976310,chr17-28977436-28978328,chr17-44914810-44915771,chr17-45905839-45906906,chr17-50556565-50557498,chr17-50604258-50605191,chr17-79132114-79132952,chr17-79315609-79316561,chr17-79334632-79335691,chr17-79361680-79362801,chr17-79388187-79389128,chr17-79394805-79395748,chr17-79413358-79414265,chr17-79463690-79464537,chr17-79520365-79521296,chr17-79573183-79574177,chr17-79581275-79582131,chr17-79595249-79596127,chr17-79609709-79610485,chr17-79610706-79611611,chr17-79651445-79652349,chr17-79665112-79666075,chr17-79670646-79671638,chr17-79678043-79679127,chr18-77168608-77169517,chr2-197851809-197852726,chr2-205808336-205809144,chr2-205815476-205816454,chr2-205858564-205859471,chr2-205866818-205867178,chr2-205879089-205880043,chr2-219886726-219887640,chr2-220104578-220105587,chr2-220124422-220125295,chr2-220259441-220260371,chr2-238924639-238925598,chr2-239095174-239096113,chr2-239096708-239097661,chr2-239499003-239499918,chr2-239502234-239503150,chr2-239534511-239535401,chr20-63309260-63310177,chr20-63351849-63352896,chr20-63370798-63371849,chr3-10930178-10931096,chr3-10948911-10949861,chr3-10955762-10956631,chr3-10968099-10969009,chr3-10970213-10971148,chr3-10980063-10981047,chr3-50390512-50391459,chr3-50391916-50392750,chr3-50408158-50409121,chr3-50423324-50424268,chr3-50426911-50427823,chr3-50464490-50465523,chr3-50473469-50474202,chr5-170439013-170440018,chr5-170513593-170514550,chr5-170522944-170523880,chr5-170597692-170598623,chr5-170611960-170612918,chr5-170617659-170618576,chr5-175778686-175779648,chr5-63820374-63821293,chr6-111950476-111951386,chr6-29603815-29604774,chr6-52551242-52552194,chr6-52570067-52570950,chr7-1950599-1951582,chr7-2143759-2144772,chr7-2195378-2196437,chr7-23914894-23915862,chr8-20996358-20997313,chr8-21129726-21131613,chr8-21756616-21757527,chr8-21842068-21842923,chr8-21892909-21893832,chr9-122197282-122198188,chr9-122213665-122214590,chr9-122220965-122221908,chr9-122227124-122228027,chr9-122228233-122229093,chr9-99259152-99260168,chr9-99451017-99451963,chr9-99465014-99466006,chrX-111836771-111837814	ADAMTS4,CACNA1G,CACNA2D2,CHRNA4,CHRNA5,CHRNB4,CIT,CNTN5,DRD2,EFHC1,ELFN1,FAIM2,FYN,GABBR1,GABRB3,GFAP,GFRA2,GNAO1,GRIA4,GRIN2A,HCRTR1,HDAC4,HRH2,HTR1A,KCNA2,KCNIP1,KCNQ2,KDM1A,LHX6,MAPT,MBP,NOS1,NPY,NR4A3,NRP2,OPRD1,PLCL1,PRICKLE1,PTPRO,RBFOX3,SEZ6,SLC4A3,SLC6A11,ST3GAL4,TRPC5
Mouse Phenotype Single KO	MP:0001500	reduced kindling response	37	4.35035e-09	3.9462e-05	1.06654e-06	5.90852	3.04645	18	0.00102712	0.00606878	502	0.00369982	1	0.0668547	6.46368	0.464132	3	3	0.0010327	1	chr11-126392143-126393022,chr11-126414804-126415611,chr11-126427249-126428157,chr11-126442886-126443799,chr11-126452385-126453326,chr11-126465463-126466441,chr11-126476240-126477178,chr11-126523224-126524294,chr11-126594682-126595603,chr11-126613034-126613936,chr11-126628883-126629819,chr16-10020614-10021554,chr16-9929527-9930439,chr8-20996358-20997313,chr8-21129726-21131613,chr8-21756616-21757527,chr8-21842068-21842923,chr8-21892909-21893832	GFRA2,GRIN2A,ST3GAL4
Mouse Phenotype Single KO	MP:0002064	seizures	38	4.54711e-09	4.12468e-05	1.08544e-06	1.54828	123.362	191	0.0415922	0.0643965	115	1.37016e-05	0.124288	0.00108076	1.5952	48.2697	77	312	0.026506	0.246795	chr1-110634361-110635287,chr1-110637729-110638747,chr1-161185076-161186009,chr1-22582852-22583672,chr1-22808705-22809630,chr1-22841696-22842611,chr1-28830581-28831517,chr1-28835040-28835980,chr1-31627589-31628536,chr1-6058375-6059299,chr1-6080124-6081107,chr10-26215860-26216775,chr10-71883017-71883940,chr11-105713442-105714339,chr11-105719232-105720627,chr11-113401464-113402394,chr11-113419168-113420127,chr11-113564324-113565323,chr11-113568060-113568967,chr11-113603118-113604033,chr11-126392143-126393022,chr11-126414804-126415611,chr11-126427249-126428157,chr11-126442886-126443799,chr11-126452385-126453326,chr11-126465463-126466441,chr11-126476240-126477178,chr11-126523224-126524294,chr11-126594682-126595603,chr11-126613034-126613936,chr11-126628883-126629819,chr11-99287592-99288544,chr12-100375111-100376015,chr12-117437602-117438569,chr12-117441447-117442379,chr12-117521615-117522582,chr12-119838642-119839584,chr12-15278856-15279820,chr12-43255442-43256354,chr12-49864063-49864972,chr12-49868859-49869809,chr13-111626296-111627208,chr13-111639742-111640693,chr15-26235125-26236062,chr15-26572533-26573603,chr15-32641332-32642244,chr15-57133012-57133910,chr15-57158307-57159273,chr15-73891009-73891953,chr15-78619617-78620443,chr15-78671346-78672403,chr15-78681312-78682289,chr15-78685014-78685896,chr16-10020614-10021554,chr16-56047195-56048141,chr16-9929527-9930439,chr17-14780908-14781850,chr17-15768768-15769774,chr17-17603061-17604292,chr17-17745759-17746643,chr17-28967620-28968691,chr17-28975378-28976310,chr17-28977436-28978328,chr17-44914810-44915771,chr17-45905839-45906906,chr17-50556565-50557498,chr17-50604258-50605191,chr17-79132114-79132952,chr17-79315609-79316561,chr17-79334632-79335691,chr17-79361680-79362801,chr17-79388187-79389128,chr17-79394805-79395748,chr17-79413358-79414265,chr17-79463690-79464537,chr17-79520365-79521296,chr17-79573183-79574177,chr17-79581275-79582131,chr17-79595249-79596127,chr17-79609709-79610485,chr17-79610706-79611611,chr17-79651445-79652349,chr17-79665112-79666075,chr17-79670646-79671638,chr17-79678043-79679127,chr18-77168608-77169517,chr2-151007068-151008022,chr2-170420149-170421079,chr2-170694891-170695840,chr2-197851809-197852726,chr2-205808336-205809144,chr2-205815476-205816454,chr2-205858564-205859471,chr2-205866818-205867178,chr2-205879089-205880043,chr2-219886726-219887640,chr2-220104578-220105587,chr2-220124422-220125295,chr2-220259441-220260371,chr2-233460811-233461818,chr2-238924639-238925598,chr2-239095174-239096113,chr2-239096708-239097661,chr2-239499003-239499918,chr2-239502234-239503150,chr2-239534511-239535401,chr2-63514476-63515414,chr20-10061428-10062376,chr20-23019173-23020815,chr20-63309260-63310177,chr20-63351849-63352896,chr20-63370798-63371849,chr21-40176381-40177300,chr21-40177886-40178668,chr21-40244495-40245489,chr21-40254354-40255201,chr21-40613348-40614370,chr21-40680945-40681829,chr21-41068670-41069559,chr21-41090718-41091651,chr21-41141773-41142762,chr21-41147193-41148119,chr21-44989141-44990025,chr21-45029280-45030230,chr22-41401715-41402635,chr3-10930178-10931096,chr3-10948911-10949861,chr3-10955762-10956631,chr3-10968099-10969009,chr3-10970213-10971148,chr3-10980063-10981047,chr3-181555396-181556349,chr3-38578891-38579804,chr3-38580713-38581669,chr3-50390512-50391459,chr3-50391916-50392750,chr3-50408158-50409121,chr3-50423324-50424268,chr3-50426911-50427823,chr3-50464490-50465523,chr3-50473469-50474202,chr4-23560421-23561357,chr4-24247270-24248272,chr5-150266597-150267549,chr5-150271366-150272061,chr5-150289481-150290486,chr5-150293143-150294100,chr5-150294919-150295828,chr5-170439013-170440018,chr5-170513593-170514550,chr5-170522944-170523880,chr5-170597692-170598623,chr5-170611960-170612918,chr5-170617659-170618576,chr5-174101108-174101920,chr5-174204508-174205481,chr5-174247187-174248233,chr5-174309213-174310101,chr5-175348876-175349759,chr5-175778686-175779648,chr5-63820374-63821293,chr6-111950476-111951386,chr6-145139180-145140048,chr6-159615931-159616899,chr6-29603815-29604774,chr6-34476299-34477308,chr6-34495865-34496806,chr6-34511352-34512299,chr6-52551242-52552194,chr6-52570067-52570950,chr7-1950599-1951582,chr7-2143759-2144772,chr7-2195378-2196437,chr7-23914894-23915862,chr8-1565490-1566437,chr8-20996358-20997313,chr8-21129726-21131613,chr8-21756616-21757527,chr8-21842068-21842923,chr8-21892909-21893832,chr9-122197282-122198188,chr9-122213665-122214590,chr9-122220965-122221908,chr9-122227124-122228027,chr9-122228233-122229093,chr9-98538335-98539300,chr9-98784826-98785601,chr9-99259152-99260168,chr9-99451017-99451963,chr9-99465014-99466006,chrX-111836771-111837814	ADAMTS4,ADARB1,ADORA2B,C1QA,CACNA1G,CACNA2D2,CAMK2A,CHRNA4,CHRNA5,CHRNB4,CIT,CLN8,CNTN5,DGKD,DRD2,DSCAM,EFHC1,ELFN1,EPM2A,FAIM2,FOXA2,FYN,GABBR1,GABBR2,GABRB3,GAD2,GFAP,GFRA2,GNAO1,GRIA4,GRIN2A,HCRTR1,HDAC4,HRH2,HTR1A,KCNA2,KCNAB2,KCNIP1,KCNQ2,KDM1A,LHX6,LOXL1,MAPT,MBP,MSX2,MYO3B,NOS1,NPY,NR4A3,NRP2,OPRD1,OTX1,PACSIN1,PLCL1,PMP22,PPARGC1A,PRICKLE1,PRKAB1,PSAP,PTPRO,RAI1,RBFOX3,RND3,SCG5,SCN5A,SEZ6,SLC17A8,SLC4A3,SLC6A11,SNAP25,SOD2,SOX1,SOX2,ST3GAL4,TCF12,TEF,TRPC5
Mouse Phenotype Single KO	MP:0008035	behavioral arrest	39	5.11084e-09	4.63604e-05	1.18873e-06	13.9435	0.717182	10	0.000241801	0.00337154	2778	0.173512	1	0.56657	2.58547	0.773553	2	5	0.000688468	0.4	chr20-63309260-63310177,chr20-63351849-63352896,chr20-63370798-63371849,chr3-50390512-50391459,chr3-50391916-50392750,chr3-50408158-50409121,chr3-50423324-50424268,chr3-50426911-50427823,chr3-50464490-50465523,chr3-50473469-50474202	CACNA2D2,CHRNA4
Mouse Phenotype Single KO	MP:0008911	induced hyperactivity	40	5.73477e-09	5.20201e-05	1.3005e-06	2.70919	16.6101	45	0.00560017	0.015172	454	0.00270491	1	0.0540446	2.35043	5.10545	12	33	0.00413081	0.363636	chr1-231693863-231694728,chr1-232222948-232223902,chr1-232518921-232519820,chr1-232552552-232553529,chr1-87149146-87150158,chr11-105713442-105714339,chr11-105719232-105720627,chr15-27328331-27329273,chr15-27458061-27459055,chr15-27529646-27530495,chr15-27589012-27589927,chr15-27601315-27602261,chr15-27723613-27724661,chr15-27725495-27726412,chr15-27731519-27732481,chr15-27742747-27743672,chr17-2094698-2095630,chr17-2179313-2180256,chr20-23920697-23921596,chr20-23921703-23922541,chr3-10930178-10931096,chr3-10948911-10949861,chr3-10955762-10956631,chr3-10968099-10969009,chr3-10970213-10971148,chr3-10980063-10981047,chr3-10999414-11000310,chr3-11002146-11002962,chr3-11204560-11205521,chr3-50390512-50391459,chr3-50391916-50392750,chr3-50408158-50409121,chr3-50423324-50424268,chr3-50426911-50427823,chr3-50464490-50465523,chr3-50473469-50474202,chr3-9026378-9027253,chr5-152638929-152639913,chr5-152813299-152814240,chr5-153749646-153750578,chr5-153769622-153770540,chr5-175778686-175779648,chr5-175889973-175890939,chr6-153139902-153140907,chr6-153208399-153209360	CACNA2D2,CPLX2,DISC1,GGTLC1,GRIA1,GRIA4,LMO4,OCA2,OPRM1,SLC6A1,SRGAP3,SRR
Mouse Phenotype Single KO	MP:0011747	myelofibrosis	41	5.86441e-09	5.31961e-05	1.29747e-06	7.25151	2.06854	15	0.000697416	0.00505732	6146	0.73943	1	1	0.80796	1.23768	1	8	0.000344234	0.125	chr12-124045651-124046599,chr12-124152471-124153445,chr12-124175408-124176349,chr12-124254286-124255180,chr12-124279592-124280513,chr12-124347752-124348772,chr12-124422743-124423689,chr12-124463032-124464005,chr12-124525190-124526122,chr12-124537409-124538450,chr12-124720315-124721263,chr12-124752321-124753707,chr12-124758027-124758934,chr12-124814937-124815861,chr12-124833505-124834441	NCOR2
Mouse Phenotype Single KO	MP:0002063	abnormal learning/memory/conditioning	42	6.2484e-09	5.66793e-05	1.34951e-06	1.36089	252.776	344	0.0852247	0.115981	6	1.15418e-13	1.04695e-09	1.74492e-10	1.74811	92.6716	162	599	0.0557659	0.270451	chr1-109632360-109633294,chr1-110425196-110426272,chr1-116457692-116458620,chr1-155069593-155070492,chr1-20711002-20711924,chr1-231693863-231694728,chr1-232222948-232223902,chr1-232518921-232519820,chr1-232552552-232553529,chr1-238671933-238672849,chr1-238996226-238997167,chr1-240836036-240836933,chr1-53121348-53122284,chr1-6058375-6059299,chr1-6080124-6081107,chr1-69191093-69192056,chr1-74777937-74778939,chr10-103502487-103503428,chr10-103677873-103678794,chr10-103681908-103682753,chr10-103727289-103728250,chr10-104895316-104896234,chr10-122147452-122148430,chr10-122152204-122153174,chr10-71326233-71327176,chr10-71473553-71474512,chr10-71512095-71512872,chr10-71714856-71715813,chr10-71883017-71883940,chr10-77044805-77045818,chr10-77252234-77253955,chr10-77637527-77638415,chr10-89070428-89071434,chr11-105713442-105714339,chr11-105719232-105720627,chr11-112611069-112611969,chr11-112806537-112807447,chr11-113401464-113402394,chr11-113419168-113420127,chr11-113564324-113565323,chr11-113568060-113568967,chr11-113603118-113604033,chr11-121352141-121353120,chr11-121559376-121560320,chr11-125356409-125357381,chr11-125370965-125371959,chr11-126392143-126393022,chr11-126414804-126415611,chr11-126427249-126428157,chr11-126442886-126443799,chr11-126452385-126453326,chr11-126465463-126466441,chr11-126476240-126477178,chr11-126523224-126524294,chr11-126594682-126595603,chr11-126613034-126613936,chr11-126628883-126629819,chr11-134385543-134386601,chr11-134440994-134441913,chr11-134498070-134498985,chr11-134644479-134645541,chr11-134905419-134906378,chr11-19465923-19466943,chr11-19691384-19692516,chr11-19730118-19731061,chr11-19819800-19820675,chr11-2185368-2186214,chr11-2190374-2191311,chr11-70458459-70459410,chr11-70482327-70483254,chr11-70680696-70681655,chr11-70818256-70819144,chr11-71138604-71139471,chr11-75554110-75555086,chr12-117437602-117438569,chr12-117441447-117442379,chr12-117521615-117522582,chr12-13961694-13962645,chr12-2053906-2054755,chr12-2324161-2325086,chr12-3137158-3138102,chr12-3251461-3253106,chr12-3281541-3282489,chr12-3630761-3631689,chr12-49031545-49032497,chr12-50062831-50063755,chr12-92229113-92230065,chr13-22061395-22062324,chr13-33174220-33175154,chr13-33250990-33251938,chr13-34418723-34419682,chr13-34458567-34459499,chr13-34570545-34571537,chr13-34670854-34671778,chr13-34747744-34748655,chr13-34881389-34882150,chr13-34883113-34884256,chr13-66860639-66861552,chr13-76461718-76462646,chr14-75399969-75400885,chr14-75410141-75411117,chr15-22891419-22892436,chr15-22952664-22953641,chr15-26235125-26236062,chr15-26572533-26573603,chr15-53911221-53912178,chr15-79189773-79190759,chr15-82894948-82895877,chr15-92109046-92110031,chr15-92343762-92344676,chr15-92617377-92618078,chr16-10020614-10021554,chr16-15013987-15014939,chr16-24102005-24103001,chr16-50372817-50373748,chr16-50386470-50387410,chr16-9929527-9930439,chr17-17603061-17604292,chr17-17745759-17746643,chr17-2094698-2095630,chr17-2179313-2180256,chr17-28967620-28968691,chr17-28975378-28976310,chr17-28977436-28978328,chr17-33356227-33357246,chr17-33976566-33977532,chr17-34153747-34155673,chr17-38588166-38589107,chr17-38607170-38607932,chr17-38658525-38659441,chr17-3866140-3866922,chr17-3878915-3879845,chr17-44786435-44787358,chr17-44914810-44915771,chr17-45775067-45776155,chr17-45813102-45814034,chr17-45814562-45815492,chr17-45905839-45906906,chr17-6241672-6242649,chr17-78921156-78922062,chr17-78953727-78954660,chr17-78965149-78966118,chr17-79132114-79132952,chr17-79315609-79316561,chr17-79334632-79335691,chr17-79361680-79362801,chr17-79388187-79389128,chr17-79394805-79395748,chr17-79413358-79414265,chr17-79463690-79464537,chr17-79520365-79521296,chr17-79573183-79574177,chr17-79581275-79582131,chr17-79595249-79596127,chr17-79609709-79610485,chr17-79610706-79611611,chr17-79651445-79652349,chr17-79665112-79666075,chr17-79670646-79671638,chr17-79678043-79679127,chr17-798084-798956,chr17-81020845-81021820,chr17-983682-984611,chr18-24671913-24673476,chr18-77168608-77169517,chr18-9535203-9536152,chr19-11096103-11097009,chr19-50712722-50713649,chr19-50720827-50721705,chr2-13227309-13228282,chr2-43054099-43055064,chr2-75007523-75008468,chr2-75199134-75201035,chr2-75333235-75334255,chr2-80454234-80455281,chr2-86632918-86633912,chr2-95303273-95304210,chr20-10061428-10062376,chr20-1816656-1817516,chr20-1830070-1830956,chr20-1854101-1854964,chr20-4249046-4250031,chr20-4299431-4300383,chr20-4304171-4305154,chr20-4484178-4485154,chr20-47836048-47837167,chr20-47846363-47847313,chr20-47977356-47978352,chr20-48153215-48154066,chr20-48489285-48490335,chr20-48544760-48545681,chr20-48682411-48683326,chr20-48702217-48703979,chr20-58542388-58543423,chr20-58543623-58544629,chr20-58576358-58577398,chr20-58596760-58597793,chr20-6075226-6076110,chr20-62191614-62192415,chr20-63309260-63310177,chr20-63351849-63352896,chr20-63370798-63371849,chr20-64098825-64099795,chr21-26007687-26008622,chr21-26470770-26471752,chr21-40176381-40177300,chr21-40177886-40178668,chr21-40244495-40245489,chr21-40254354-40255201,chr21-40613348-40614370,chr21-40680945-40681829,chr21-41068670-41069559,chr21-41090718-41091651,chr21-41141773-41142762,chr21-41147193-41148119,chr22-19890375-19891299,chr22-19891577-19892410,chr22-19901978-19902914,chr22-32880670-32881613,chr22-33829323-33830230,chr3-10930178-10931096,chr3-10948911-10949861,chr3-10955762-10956631,chr3-10968099-10969009,chr3-10970213-10971148,chr3-10980063-10981047,chr3-10999414-11000310,chr3-11002146-11002962,chr3-11204560-11205521,chr3-117439451-117440456,chr3-125263912-125264870,chr3-125266704-125267675,chr3-193816564-193817536,chr3-3783002-3784138,chr3-40574414-40575292,chr3-41153858-41154840,chr3-55554378-55555320,chr3-62224864-62225834,chr3-9026378-9027253,chr3-97263915-97264919,chr4-3589706-3590712,chr4-3613867-3614804,chr4-3652239-3653028,chr4-3660113-3661049,chr4-3785952-3786879,chr4-3797617-3798973,chr4-3973380-3974320,chr4-46276887-46277827,chr4-47166867-47167799,chr4-5955051-5955924,chr4-6245202-6246134,chr4-6367401-6368265,chr5-133485136-133486081,chr5-133976910-133977852,chr5-150081874-150082727,chr5-150266597-150267549,chr5-150271366-150272061,chr5-150289481-150290486,chr5-150293143-150294100,chr5-150294919-150295828,chr5-150581974-150582951,chr5-152638929-152639913,chr5-152813299-152814240,chr5-153749646-153750578,chr5-153769622-153770540,chr5-159657331-159658674,chr5-168022939-168023832,chr5-175348876-175349759,chr5-175778686-175779648,chr5-175889973-175890939,chr5-45506897-45507823,chr5-63820374-63821293,chr5-64330786-64332394,chr6-111950476-111951386,chr6-145139180-145140048,chr6-153139902-153140907,chr6-153208399-153209360,chr6-164690236-164691758,chr6-165030640-165031990,chr6-165052811-165053741,chr6-29603815-29604774,chr6-33654947-33655876,chr6-33673539-33674496,chr6-33694025-33694794,chr6-33695137-33696046,chr6-33809357-33810277,chr6-33812519-33813431,chr6-34065342-34066349,chr6-40302685-40303714,chr6-40410643-40411583,chr6-40425221-40426151,chr6-40670756-40672445,chr6-40811326-40812281,chr6-5786254-5787317,chr6-5827264-5828394,chr6-5905358-5906321,chr7-101171796-101172704,chr7-103685810-103686762,chr7-103857134-103858179,chr7-108178111-108179059,chr7-108263142-108264104,chr7-127189632-127190616,chr7-139739967-139740873,chr7-14507332-14508260,chr7-15085508-15086680,chr7-23914894-23915862,chr7-45215293-45216450,chr7-48703210-48704126,chr7-73721187-73722153,chr7-98616789-98617699,chr7-98669229-98670056,chr7-98740820-98741740,chr7-98809904-98810839,chr7-98826427-98827380,chr7-98867121-98868045,chr8-101108993-101110002,chr8-142530560-142531526,chr8-142608740-142609702,chr8-20390743-20391769,chr8-20394854-20395720,chr8-20542642-20543576,chr8-20736721-20737665,chr8-20996358-20997313,chr8-21129726-21131613,chr8-53311212-53312143,chr8-53389858-53390856,chr8-72874339-72875324,chr9-105062129-105063048,chr9-105064220-105065140,chr9-105086437-105087377,chr9-105146413-105147367,chr9-105173106-105173993,chr9-138009927-138010850,chr9-138068245-138069192,chr9-19511796-19512840,chr9-2266990-2267938,chr9-2461584-2462550,chr9-84943394-84944332,chr9-85178208-85179149,chr9-85516185-85517132,chr9-86176112-86177008,chr9-98538335-98539300,chr9-98784826-98785601,chrX-23365322-23366187	ABCA13,ADAM11,ADCY1,ADRA1B,ADRA1D,ADRA2C,APP,ARC,ASIC1,ATP1A1,B3GAT1,BAIAP2,BRD7,BTBD16,BTG1,CACNA1B,CACNA1C,CAMK2A,CAMKK1,CCL2,CDH23,CHRM3,CHRNA4,COMT,CPLX2,CRBN,CRHR1,CRMP1,CSF1R,CTNNB1,CYFIP1,DGKB,DISC1,DRD1,DRD2,DSCAM,EFNA3,ENSG00000284684,EPHA6,EPM2A,ERC2,FAS,FEZ1,FGF9,FOS,FYN,GABBR1,GABBR2,GABRA2,GABRB1,GABRB3,GALR1,GDPD5,GFAP,GRIA1,GRIA4,GRIN2A,GRIN2B,GRM4,GRM8,GSTM4,HAAO,HCN1,HIPK2,HOMER2,HRH1,HRH3,HSPA4,HTR1A,ISCA1,ITPR3,JAKMIP1,KCNAB2,KCNB2,KCNIP3,KCNMA1,KCTD12,KIF17,KL,KMT2D,LAMTOR5,LDLR,LHX8,LRFN2,LRPAP1,LRRC7,LRRN1,LRRN4,LRRTM1,LSAMP,LZTS1,MAPT,MBP,NAV2,NBEA,NCAM1,NEURL1,NOS1,NPTX2,NPY,NRCAM,NRN1,NTAN1,NTRK2,NXN,OPA1,OPRK1,OPRL1,OPRM1,PCDH9,PCP4,PDE10A,PODN,PREX1,PRKCB,PRMT8,PSAP,PTCHD1,PTPRG,RAI1,RALBP1,RASGRF1,RBFOX3,RELN,RGS7,RNF103,RNF180,SEZ6,SHANK1,SHANK2,SIRPA,SIRPG,SLC24A2,SLC44A1,SLC6A1,SNAP25,SORCS3,SORL1,SRCIN1,SRGAP3,SRR,ST3GAL4,ST8SIA2,STX16,STX1A,SYN3,SYNPO,TACR1,TH,TIMP2,TIMP3,TRIB2,UNC13C,VDAC1,VGF,VLDLR,WFS1,WSCD1,WWC1,YWHAZ,ZNF148,ZNF521
Mouse Phenotype Single KO	MP:0002557	abnormal social/conspecific interaction	43	6.26098e-09	5.67934e-05	1.32078e-06	1.50502	140.198	211	0.0472683	0.0711396	56	1.3412e-07	0.00121661	2.17251e-05	1.74925	46.8773	82	303	0.0282272	0.270627	chr1-231693863-231694728,chr1-232222948-232223902,chr1-232518921-232519820,chr1-232552552-232553529,chr1-3697667-3698600,chr1-3712793-3713680,chr1-3714241-3715078,chr1-6436731-6437746,chr1-69191093-69192056,chr10-103502487-103503428,chr10-103677873-103678794,chr10-103681908-103682753,chr10-103727289-103728250,chr10-26215860-26216775,chr10-46520656-46521558,chr10-46523893-46524813,chr10-71326233-71327176,chr10-71473553-71474512,chr10-71512095-71512872,chr10-71714856-71715813,chr10-71883017-71883940,chr10-72068860-72069692,chr10-72079113-72080042,chr11-105713442-105714339,chr11-105719232-105720627,chr11-113401464-113402394,chr11-113419168-113420127,chr11-113564324-113565323,chr11-113568060-113568967,chr11-113603118-113604033,chr11-126414804-126415611,chr11-126427249-126428157,chr11-126442886-126443799,chr11-126452385-126453326,chr11-126465463-126466441,chr11-126476240-126477178,chr11-126523224-126524294,chr11-126594682-126595603,chr11-126613034-126613936,chr11-126628883-126629819,chr11-127059072-127060079,chr11-127384840-127385688,chr11-45379107-45380034,chr11-45755075-45756003,chr11-46903516-46904453,chr11-64686919-64687766,chr11-69126649-69127634,chr11-69509388-69510382,chr11-70458459-70459410,chr11-70482327-70483254,chr11-70680696-70681655,chr11-70818256-70819144,chr11-71138604-71139471,chr11-77109304-77110258,chr11-77175688-77176644,chr12-117437602-117438569,chr12-117441447-117442379,chr12-117521615-117522582,chr12-13961694-13962645,chr12-2053906-2054755,chr12-2324161-2325086,chr12-65511251-65512272,chr13-110826694-110827770,chr13-111626296-111627208,chr13-111639742-111640693,chr13-34418723-34419682,chr13-34458567-34459499,chr13-34570545-34571537,chr13-34670854-34671778,chr13-34747744-34748655,chr13-34881389-34882150,chr13-34883113-34884256,chr13-66860639-66861552,chr14-75399969-75400885,chr14-75410141-75411117,chr15-26235125-26236062,chr15-26572533-26573603,chr15-27328331-27329273,chr15-27458061-27459055,chr15-27529646-27530495,chr15-27589012-27589927,chr15-27601315-27602261,chr15-27723613-27724661,chr15-27725495-27726412,chr15-27731519-27732481,chr15-27742747-27743672,chr16-15013987-15014939,chr16-50372817-50373748,chr16-50386470-50387410,chr16-56047195-56048141,chr17-14780908-14781850,chr17-2094698-2095630,chr17-2179313-2180256,chr17-45905839-45906906,chr18-24671913-24673476,chr18-77168608-77169517,chr19-3057206-3058043,chr19-33556909-33557848,chr19-33558639-33559543,chr19-33734604-33735661,chr19-40542131-40543007,chr19-50712722-50713649,chr19-50720827-50721705,chr19-56750869-56751800,chr2-133924817-133925785,chr2-134372500-134373453,chr2-162919354-162920355,chr2-221104112-221105049,chr2-80454234-80455281,chr20-47836048-47837167,chr20-47846363-47847313,chr20-47977356-47978352,chr20-48153215-48154066,chr20-48489285-48490335,chr20-48544760-48545681,chr20-48682411-48683326,chr20-48702217-48703979,chr20-59152957-59153960,chr20-59412329-59413444,chr20-59453541-59454526,chr21-40176381-40177300,chr21-40177886-40178668,chr21-40244495-40245489,chr21-40254354-40255201,chr21-40613348-40614370,chr21-40680945-40681829,chr21-41068670-41069559,chr21-41090718-41091651,chr21-41141773-41142762,chr21-41147193-41148119,chr22-19890375-19891299,chr22-19891577-19892410,chr22-19901978-19902914,chr22-32880670-32881613,chr22-33829323-33830230,chr3-10930178-10931096,chr3-10948911-10949861,chr3-10955762-10956631,chr3-10968099-10969009,chr3-10970213-10971148,chr3-10980063-10981047,chr3-10999414-11000310,chr3-11002146-11002962,chr3-11204560-11205521,chr3-117439451-117440456,chr3-186054040-186054938,chr3-50390512-50391459,chr3-50391916-50392750,chr3-50408158-50409121,chr3-50423324-50424268,chr3-50426911-50427823,chr3-50464490-50465523,chr3-50473469-50474202,chr3-9026378-9027253,chr4-5955051-5955924,chr4-6245202-6246134,chr4-6367401-6368265,chr4-7518616-7519529,chr4-7571392-7572369,chr4-7593610-7594548,chr4-7624548-7625572,chr4-7894434-7895353,chr4-8010374-8011302,chr4-8038677-8039904,chr4-8128003-8128865,chr4-8145497-8146386,chr5-112594001-112595051,chr5-150081874-150082727,chr5-152638929-152639913,chr5-152813299-152814240,chr5-153749646-153750578,chr5-153769622-153770540,chr5-64330786-64332394,chr6-111950476-111951386,chr6-153139902-153140907,chr6-153208399-153209360,chr6-164690236-164691758,chr6-165030640-165031990,chr6-165052811-165053741,chr6-33654947-33655876,chr6-33673539-33674496,chr6-33694025-33694794,chr6-33695137-33696046,chr6-40302685-40303714,chr6-40410643-40411583,chr6-40425221-40426151,chr6-40670756-40672445,chr6-40811326-40812281,chr6-43695060-43695985,chr6-43715743-43716694,chr7-102079912-102080863,chr7-103685810-103686762,chr7-103857134-103858179,chr7-108178111-108179059,chr7-108263142-108264104,chr7-130473581-130474548,chr7-136685276-136686208,chr7-136691910-136692836,chr7-73721187-73722153,chr8-25688237-25689231,chr8-60847896-60848825,chr8-60864818-60865812,chr8-61012922-61014684,chr9-113918798-113919739,chr9-113992300-113993100,chr9-113993851-113994772,chr9-114071955-114072971,chr9-138009927-138010850,chr9-138068245-138069192,chr9-23004901-23005865,chr9-23412167-23413134	AES,AFAP1,AMBP,APC,BRD7,CACNA1B,CACNA1C,CACNA2D2,CCND1,CDH23,CHD7,CHRM2,CHST1,CHST3,CHST8,COMT,CSF1R,CUX1,DISC1,DMRTA1,DRD2,DSCAM,EBF2,EDN3,ENSG00000284684,EPHA4,ESPN,ETV5,FIGN,FOS,FYN,GABRB3,GAD2,GNAO1,GRIA1,GRIA4,GRIN2B,HMGA2,ING1,ITPR3,JAKMIP1,KIRREL3,LRFN2,LRP4,LRRC7,LRRTM1,LSAMP,MAPT,MBP,MEST,MGAT5,MYO7A,NBEA,NEURL1,NOS1,NPY4R,NRCAM,NRXN2,NTAN1,OCA2,OPRM1,PCDH9,PDE10A,PEG3,PMP22,PREX1,RELN,RNF180,SHANK1,SHANK2,SLC35C1,SLC6A1,SOX1,SPTBN4,SRGAP3,SRR,STX1A,SYN3,TP73,VEGFA,WFS1,ZNF521
Mouse Phenotype Single KO	MP:0001898	abnormal long term depression	44	6.34268e-09	5.75345e-05	1.3076e-06	2.07796	36.5744	76	0.0123312	0.0256237	178	0.000101003	0.916196	0.00514717	2.18491	10.9845	24	71	0.00826162	0.338028	chr1-20711002-20711924,chr1-69191093-69192056,chr10-104895316-104896234,chr11-113401464-113402394,chr11-113419168-113420127,chr11-113564324-113565323,chr11-113568060-113568967,chr11-113603118-113604033,chr11-62929879-62930824,chr11-70458459-70459410,chr11-70482327-70483254,chr11-70680696-70681655,chr11-70818256-70819144,chr11-71138604-71139471,chr12-117437602-117438569,chr12-117441447-117442379,chr12-117521615-117522582,chr12-13961694-13962645,chr15-22891419-22892436,chr15-22952664-22953641,chr16-48680548-48681524,chr16-49012811-49013910,chr16-49094161-49095156,chr17-38588166-38589107,chr17-38607170-38607932,chr17-38658525-38659441,chr17-44914810-44915771,chr17-79132114-79132952,chr17-79315609-79316561,chr17-79334632-79335691,chr17-79361680-79362801,chr17-79388187-79389128,chr17-79394805-79395748,chr17-79413358-79414265,chr17-79463690-79464537,chr17-79520365-79521296,chr17-79573183-79574177,chr17-79581275-79582131,chr17-79595249-79596127,chr17-79609709-79610485,chr17-79610706-79611611,chr17-79651445-79652349,chr17-79665112-79666075,chr17-79670646-79671638,chr17-79678043-79679127,chr18-9535203-9536152,chr2-26883603-26884670,chr20-47836048-47837167,chr20-47846363-47847313,chr20-47977356-47978352,chr20-48153215-48154066,chr20-48489285-48490335,chr20-48544760-48545681,chr20-48682411-48683326,chr20-48702217-48703979,chr3-12954911-12955835,chr3-12963711-12964633,chr3-13077361-13078346,chr3-13095241-13096193,chr3-13235843-13237167,chr3-51696693-51697625,chr3-51703121-51704105,chr5-150266597-150267549,chr5-150271366-150272061,chr5-150289481-150290486,chr5-150293143-150294100,chr5-150294919-150295828,chr5-152638929-152639913,chr5-152813299-152814240,chr5-153749646-153750578,chr5-153769622-153770540,chr5-168022939-168023832,chr7-101171796-101172704,chr8-130900979-130901969,chr8-130942568-130943512,chr9-19511796-19512840	ADCY8,CAMK2A,CBLN1,CHRM1,CYFIP1,DPYSL5,DRD2,GFAP,GRIA1,GRIN2B,GRM2,IQSEC1,KIF17,LRRC7,NOS1,PREX1,RALBP1,RBFOX3,SHANK2,SLC24A2,SORCS3,SRCIN1,VGF,WWC1
Mouse Phenotype Single KO	MP:0014114	abnormal cognition	45	6.58309e-09	5.97152e-05	1.32701e-06	1.36019	252.905	344	0.0852682	0.115981	7	1.34529e-13	1.22031e-09	1.74331e-10	1.74519	92.8263	162	600	0.0557659	0.27	chr1-109632360-109633294,chr1-110425196-110426272,chr1-116457692-116458620,chr1-155069593-155070492,chr1-20711002-20711924,chr1-231693863-231694728,chr1-232222948-232223902,chr1-232518921-232519820,chr1-232552552-232553529,chr1-238671933-238672849,chr1-238996226-238997167,chr1-240836036-240836933,chr1-53121348-53122284,chr1-6058375-6059299,chr1-6080124-6081107,chr1-69191093-69192056,chr1-74777937-74778939,chr10-103502487-103503428,chr10-103677873-103678794,chr10-103681908-103682753,chr10-103727289-103728250,chr10-104895316-104896234,chr10-122147452-122148430,chr10-122152204-122153174,chr10-71326233-71327176,chr10-71473553-71474512,chr10-71512095-71512872,chr10-71714856-71715813,chr10-71883017-71883940,chr10-77044805-77045818,chr10-77252234-77253955,chr10-77637527-77638415,chr10-89070428-89071434,chr11-105713442-105714339,chr11-105719232-105720627,chr11-112611069-112611969,chr11-112806537-112807447,chr11-113401464-113402394,chr11-113419168-113420127,chr11-113564324-113565323,chr11-113568060-113568967,chr11-113603118-113604033,chr11-121352141-121353120,chr11-121559376-121560320,chr11-125356409-125357381,chr11-125370965-125371959,chr11-126392143-126393022,chr11-126414804-126415611,chr11-126427249-126428157,chr11-126442886-126443799,chr11-126452385-126453326,chr11-126465463-126466441,chr11-126476240-126477178,chr11-126523224-126524294,chr11-126594682-126595603,chr11-126613034-126613936,chr11-126628883-126629819,chr11-134385543-134386601,chr11-134440994-134441913,chr11-134498070-134498985,chr11-134644479-134645541,chr11-134905419-134906378,chr11-19465923-19466943,chr11-19691384-19692516,chr11-19730118-19731061,chr11-19819800-19820675,chr11-2185368-2186214,chr11-2190374-2191311,chr11-70458459-70459410,chr11-70482327-70483254,chr11-70680696-70681655,chr11-70818256-70819144,chr11-71138604-71139471,chr11-75554110-75555086,chr12-117437602-117438569,chr12-117441447-117442379,chr12-117521615-117522582,chr12-13961694-13962645,chr12-2053906-2054755,chr12-2324161-2325086,chr12-3137158-3138102,chr12-3251461-3253106,chr12-3281541-3282489,chr12-3630761-3631689,chr12-49031545-49032497,chr12-50062831-50063755,chr12-92229113-92230065,chr13-22061395-22062324,chr13-33174220-33175154,chr13-33250990-33251938,chr13-34418723-34419682,chr13-34458567-34459499,chr13-34570545-34571537,chr13-34670854-34671778,chr13-34747744-34748655,chr13-34881389-34882150,chr13-34883113-34884256,chr13-66860639-66861552,chr13-76461718-76462646,chr14-75399969-75400885,chr14-75410141-75411117,chr15-22891419-22892436,chr15-22952664-22953641,chr15-26235125-26236062,chr15-26572533-26573603,chr15-53911221-53912178,chr15-79189773-79190759,chr15-82894948-82895877,chr15-92109046-92110031,chr15-92343762-92344676,chr15-92617377-92618078,chr16-10020614-10021554,chr16-15013987-15014939,chr16-24102005-24103001,chr16-50372817-50373748,chr16-50386470-50387410,chr16-9929527-9930439,chr17-17603061-17604292,chr17-17745759-17746643,chr17-2094698-2095630,chr17-2179313-2180256,chr17-28967620-28968691,chr17-28975378-28976310,chr17-28977436-28978328,chr17-33356227-33357246,chr17-33976566-33977532,chr17-34153747-34155673,chr17-38588166-38589107,chr17-38607170-38607932,chr17-38658525-38659441,chr17-3866140-3866922,chr17-3878915-3879845,chr17-44786435-44787358,chr17-44914810-44915771,chr17-45775067-45776155,chr17-45813102-45814034,chr17-45814562-45815492,chr17-45905839-45906906,chr17-6241672-6242649,chr17-78921156-78922062,chr17-78953727-78954660,chr17-78965149-78966118,chr17-79132114-79132952,chr17-79315609-79316561,chr17-79334632-79335691,chr17-79361680-79362801,chr17-79388187-79389128,chr17-79394805-79395748,chr17-79413358-79414265,chr17-79463690-79464537,chr17-79520365-79521296,chr17-79573183-79574177,chr17-79581275-79582131,chr17-79595249-79596127,chr17-79609709-79610485,chr17-79610706-79611611,chr17-79651445-79652349,chr17-79665112-79666075,chr17-79670646-79671638,chr17-79678043-79679127,chr17-798084-798956,chr17-81020845-81021820,chr17-983682-984611,chr18-24671913-24673476,chr18-77168608-77169517,chr18-9535203-9536152,chr19-11096103-11097009,chr19-50712722-50713649,chr19-50720827-50721705,chr2-13227309-13228282,chr2-43054099-43055064,chr2-75007523-75008468,chr2-75199134-75201035,chr2-75333235-75334255,chr2-80454234-80455281,chr2-86632918-86633912,chr2-95303273-95304210,chr20-10061428-10062376,chr20-1816656-1817516,chr20-1830070-1830956,chr20-1854101-1854964,chr20-4249046-4250031,chr20-4299431-4300383,chr20-4304171-4305154,chr20-4484178-4485154,chr20-47836048-47837167,chr20-47846363-47847313,chr20-47977356-47978352,chr20-48153215-48154066,chr20-48489285-48490335,chr20-48544760-48545681,chr20-48682411-48683326,chr20-48702217-48703979,chr20-58542388-58543423,chr20-58543623-58544629,chr20-58576358-58577398,chr20-58596760-58597793,chr20-6075226-6076110,chr20-62191614-62192415,chr20-63309260-63310177,chr20-63351849-63352896,chr20-63370798-63371849,chr20-64098825-64099795,chr21-26007687-26008622,chr21-26470770-26471752,chr21-40176381-40177300,chr21-40177886-40178668,chr21-40244495-40245489,chr21-40254354-40255201,chr21-40613348-40614370,chr21-40680945-40681829,chr21-41068670-41069559,chr21-41090718-41091651,chr21-41141773-41142762,chr21-41147193-41148119,chr22-19890375-19891299,chr22-19891577-19892410,chr22-19901978-19902914,chr22-32880670-32881613,chr22-33829323-33830230,chr3-10930178-10931096,chr3-10948911-10949861,chr3-10955762-10956631,chr3-10968099-10969009,chr3-10970213-10971148,chr3-10980063-10981047,chr3-10999414-11000310,chr3-11002146-11002962,chr3-11204560-11205521,chr3-117439451-117440456,chr3-125263912-125264870,chr3-125266704-125267675,chr3-193816564-193817536,chr3-3783002-3784138,chr3-40574414-40575292,chr3-41153858-41154840,chr3-55554378-55555320,chr3-62224864-62225834,chr3-9026378-9027253,chr3-97263915-97264919,chr4-3589706-3590712,chr4-3613867-3614804,chr4-3652239-3653028,chr4-3660113-3661049,chr4-3785952-3786879,chr4-3797617-3798973,chr4-3973380-3974320,chr4-46276887-46277827,chr4-47166867-47167799,chr4-5955051-5955924,chr4-6245202-6246134,chr4-6367401-6368265,chr5-133485136-133486081,chr5-133976910-133977852,chr5-150081874-150082727,chr5-150266597-150267549,chr5-150271366-150272061,chr5-150289481-150290486,chr5-150293143-150294100,chr5-150294919-150295828,chr5-150581974-150582951,chr5-152638929-152639913,chr5-152813299-152814240,chr5-153749646-153750578,chr5-153769622-153770540,chr5-159657331-159658674,chr5-168022939-168023832,chr5-175348876-175349759,chr5-175778686-175779648,chr5-175889973-175890939,chr5-45506897-45507823,chr5-63820374-63821293,chr5-64330786-64332394,chr6-111950476-111951386,chr6-145139180-145140048,chr6-153139902-153140907,chr6-153208399-153209360,chr6-164690236-164691758,chr6-165030640-165031990,chr6-165052811-165053741,chr6-29603815-29604774,chr6-33654947-33655876,chr6-33673539-33674496,chr6-33694025-33694794,chr6-33695137-33696046,chr6-33809357-33810277,chr6-33812519-33813431,chr6-34065342-34066349,chr6-40302685-40303714,chr6-40410643-40411583,chr6-40425221-40426151,chr6-40670756-40672445,chr6-40811326-40812281,chr6-5786254-5787317,chr6-5827264-5828394,chr6-5905358-5906321,chr7-101171796-101172704,chr7-103685810-103686762,chr7-103857134-103858179,chr7-108178111-108179059,chr7-108263142-108264104,chr7-127189632-127190616,chr7-139739967-139740873,chr7-14507332-14508260,chr7-15085508-15086680,chr7-23914894-23915862,chr7-45215293-45216450,chr7-48703210-48704126,chr7-73721187-73722153,chr7-98616789-98617699,chr7-98669229-98670056,chr7-98740820-98741740,chr7-98809904-98810839,chr7-98826427-98827380,chr7-98867121-98868045,chr8-101108993-101110002,chr8-142530560-142531526,chr8-142608740-142609702,chr8-20390743-20391769,chr8-20394854-20395720,chr8-20542642-20543576,chr8-20736721-20737665,chr8-20996358-20997313,chr8-21129726-21131613,chr8-53311212-53312143,chr8-53389858-53390856,chr8-72874339-72875324,chr9-105062129-105063048,chr9-105064220-105065140,chr9-105086437-105087377,chr9-105146413-105147367,chr9-105173106-105173993,chr9-138009927-138010850,chr9-138068245-138069192,chr9-19511796-19512840,chr9-2266990-2267938,chr9-2461584-2462550,chr9-84943394-84944332,chr9-85178208-85179149,chr9-85516185-85517132,chr9-86176112-86177008,chr9-98538335-98539300,chr9-98784826-98785601,chrX-23365322-23366187	ABCA13,ADAM11,ADCY1,ADRA1B,ADRA1D,ADRA2C,APP,ARC,ASIC1,ATP1A1,B3GAT1,BAIAP2,BRD7,BTBD16,BTG1,CACNA1B,CACNA1C,CAMK2A,CAMKK1,CCL2,CDH23,CHRM3,CHRNA4,COMT,CPLX2,CRBN,CRHR1,CRMP1,CSF1R,CTNNB1,CYFIP1,DGKB,DISC1,DRD1,DRD2,DSCAM,EFNA3,ENSG00000284684,EPHA6,EPM2A,ERC2,FAS,FEZ1,FGF9,FOS,FYN,GABBR1,GABBR2,GABRA2,GABRB1,GABRB3,GALR1,GDPD5,GFAP,GRIA1,GRIA4,GRIN2A,GRIN2B,GRM4,GRM8,GSTM4,HAAO,HCN1,HIPK2,HOMER2,HRH1,HRH3,HSPA4,HTR1A,ISCA1,ITPR3,JAKMIP1,KCNAB2,KCNB2,KCNIP3,KCNMA1,KCTD12,KIF17,KL,KMT2D,LAMTOR5,LDLR,LHX8,LRFN2,LRPAP1,LRRC7,LRRN1,LRRN4,LRRTM1,LSAMP,LZTS1,MAPT,MBP,NAV2,NBEA,NCAM1,NEURL1,NOS1,NPTX2,NPY,NRCAM,NRN1,NTAN1,NTRK2,NXN,OPA1,OPRK1,OPRL1,OPRM1,PCDH9,PCP4,PDE10A,PODN,PREX1,PRKCB,PRMT8,PSAP,PTCHD1,PTPRG,RAI1,RALBP1,RASGRF1,RBFOX3,RELN,RGS7,RNF103,RNF180,SEZ6,SHANK1,SHANK2,SIRPA,SIRPG,SLC24A2,SLC44A1,SLC6A1,SNAP25,SORCS3,SORL1,SRCIN1,SRGAP3,SRR,ST3GAL4,ST8SIA2,STX16,STX1A,SYN3,SYNPO,TACR1,TH,TIMP2,TIMP3,TRIB2,UNC13C,VDAC1,VGF,VLDLR,WFS1,WSCD1,WWC1,YWHAZ,ZNF148,ZNF521
Mouse Phenotype Single KO	MP:0002243	abnormal vomeronasal organ morphology	46	7.67615e-09	6.96304e-05	1.5137e-06	3.83556	7.03938	27	0.00237336	0.00910317	446	0.00264197	1	0.0537339	3.23184	2.16595	7	14	0.00240964	0.5	chr1-3697667-3698600,chr1-3712793-3713680,chr1-3714241-3715078,chr10-103502487-103503428,chr10-103677873-103678794,chr10-103681908-103682753,chr10-103727289-103728250,chr11-126414804-126415611,chr11-126427249-126428157,chr11-126442886-126443799,chr11-126452385-126453326,chr11-126465463-126466441,chr11-126476240-126477178,chr11-126523224-126524294,chr11-126594682-126595603,chr11-126613034-126613936,chr11-126628883-126629819,chr11-127059072-127060079,chr11-127384840-127385688,chr14-57136398-57137389,chr2-205808336-205809144,chr2-205815476-205816454,chr2-205858564-205859471,chr2-205866818-205867178,chr2-205879089-205880043,chr3-186054040-186054938,chr3-62224864-62225834	ETV5,FEZF2,KIRREL3,NRP2,OTX2,SH3PXD2A,TP73
Mouse Phenotype Single KO	MP:0005567	decreased circulating total protein level	47	8.56619e-09	7.77039e-05	1.65328e-06	2.86964	13.939	40	0.00469961	0.0134862	3457	0.279694	1	0.733904	1.22587	8.97321	11	58	0.00378657	0.189655	chr1-55930872-55931864,chr15-45326474-45327409,chr15-77728832-77729782,chr15-77738662-77739584,chr15-77873722-77874490,chr15-77990264-77991214,chr15-78004665-78005611,chr16-78138377-78139280,chr16-78183591-78184525,chr16-78505335-78506358,chr16-78641173-78642279,chr16-78763571-78764501,chr16-79062442-79063436,chr16-85164605-85165548,chr16-85286677-85287614,chr16-85348653-85349425,chr16-85360136-85361103,chr16-85365815-85366760,chr16-85424403-85425300,chr16-85444959-85446117,chr16-85448523-85449537,chr16-85451772-85452674,chr16-85498408-85499320,chr16-85514217-85515122,chr16-85631547-85632466,chr16-85639322-85640202,chr16-85660932-85661727,chr17-17503444-17504375,chr17-17540146-17541098,chr17-17567318-17568272,chr19-5035461-5036395,chr2-54409557-54410489,chr20-44705995-44706995,chr6-170066881-170067843,chr6-170075692-170076616,chr6-170225852-170226814,chr8-33597362-33598253,chr8-33706880-33707844,chr8-34154961-34155998,chr8-34517922-34518954	ADA,DLL1,DUSP26,GATM,GSE1,KDM4B,RASD1,SPTBN1,TBC1D2B,USP24,WWOX
Mouse Phenotype Single KO	MP:0012008	delayed parturition	48	9.05984e-09	8.21818e-05	1.71212e-06	8.54079	1.52211	13	0.000513185	0.00438301	1564	0.0643855	1	0.373428	4.30912	0.464132	2	3	0.000688468	0.666667	chr21-40176381-40177300,chr21-40177886-40178668,chr21-40244495-40245489,chr21-40254354-40255201,chr21-40613348-40614370,chr21-40680945-40681829,chr21-41068670-41069559,chr21-41090718-41091651,chr21-41141773-41142762,chr21-41147193-41148119,chr9-122320214-122321208,chr9-122336745-122337693,chr9-122346357-122347380	DSCAM,PTGS1
Mouse Phenotype Single KO	MP:0000783	abnormal forebrain morphology	49	9.75944e-09	8.85279e-05	1.80669e-06	1.29759	342.942	445	0.115625	0.150034	5	9.6534e-14	8.7566e-10	1.75132e-10	1.62766	127.791	208	826	0.0716007	0.251816	chr1-155069593-155070492,chr1-156637974-156638914,chr1-175493741-175494666,chr1-175529998-175530893,chr1-175530991-175531705,chr1-175548492-175549424,chr1-175689115-175690058,chr1-175734382-175735369,chr1-183286952-183287897,chr1-183288836-183289776,chr1-183339756-183340708,chr1-204574430-204575311,chr1-208002322-208003371,chr1-208030349-208031164,chr1-208077007-208077970,chr1-208078512-208079506,chr1-22204879-22205783,chr1-22207648-22208538,chr1-225767018-225767967,chr1-22582852-22583672,chr1-231693863-231694728,chr1-232222948-232223902,chr1-232518921-232519820,chr1-232552552-232553529,chr1-34918541-34919483,chr1-3697667-3698600,chr1-3712793-3713680,chr1-3714241-3715078,chr1-38084516-38085475,chr1-38209957-38210947,chr1-57908108-57909071,chr1-60279949-60280776,chr1-60934729-60935646,chr1-61334672-61335633,chr1-74777937-74778939,chr1-87149146-87150158,chr1-9842586-9843495,chr10-100864130-100865645,chr10-103502487-103503428,chr10-103677873-103678794,chr10-103681908-103682753,chr10-103727289-103728250,chr10-112792600-112793508,chr10-117631487-117632511,chr10-121183027-121183936,chr10-121216388-121217360,chr10-121647641-121648558,chr10-125023106-125023777,chr10-129791928-129792775,chr10-132109731-132110664,chr10-132237584-132238531,chr10-71883017-71883940,chr10-97916527-97917153,chr10-98030274-98031171,chr10-98046975-98047955,chr11-112611069-112611969,chr11-112806537-112807447,chr11-113401464-113402394,chr11-113419168-113420127,chr11-113564324-113565323,chr11-113568060-113568967,chr11-113603118-113604033,chr11-11406871-11407943,chr11-116432140-116433201,chr11-126414804-126415611,chr11-126427249-126428157,chr11-126442886-126443799,chr11-126452385-126453326,chr11-126465463-126466441,chr11-126476240-126477178,chr11-126523224-126524294,chr11-126594682-126595603,chr11-126613034-126613936,chr11-126628883-126629819,chr11-127059072-127060079,chr11-127384840-127385688,chr11-134022420-134023372,chr11-134024705-134025640,chr11-134026428-134027367,chr11-134033663-134034573,chr11-134034773-134035573,chr11-134045465-134046399,chr11-46391407-46392338,chr11-46414213-46415262,chr11-46418466-46419393,chr11-62929879-62930824,chr11-64831201-64832144,chr11-70680696-70681655,chr11-70818256-70819144,chr11-71138604-71139471,chr11-72189134-72190057,chr11-76756137-76757122,chr11-76767806-76768934,chr11-77109304-77110258,chr12-102356311-102357242,chr12-106629952-106630772,chr12-108702412-108703217,chr12-108798376-108799305,chr12-111166470-111167424,chr12-113812122-113813051,chr12-119838642-119839584,chr12-124045651-124046599,chr12-124152471-124153445,chr12-124175408-124176349,chr12-124254286-124255180,chr12-124279592-124280513,chr12-124347752-124348772,chr12-124422743-124423689,chr12-124463032-124464005,chr12-124525190-124526122,chr12-124537409-124538450,chr12-124720315-124721263,chr12-124752321-124753707,chr12-124758027-124758934,chr12-124814937-124815861,chr12-124833505-124834441,chr12-13961694-13962645,chr12-2053906-2054755,chr12-2324161-2325086,chr12-43255442-43256354,chr12-49031545-49032497,chr12-76666105-76667051,chr12-92229113-92230065,chr12-98909475-98910389,chr12-99033598-99034436,chr13-111626296-111627208,chr13-111639742-111640693,chr13-33174220-33175154,chr13-33250990-33251938,chr13-34418723-34419682,chr13-34458567-34459499,chr13-34570545-34571537,chr13-34670854-34671778,chr13-34747744-34748655,chr13-34881389-34882150,chr13-34883113-34884256,chr13-66860639-66861552,chr14-28406288-28408073,chr14-36519566-36520340,chr14-36521614-36522273,chr14-36522520-36523282,chr14-38616676-38617627,chr14-38745590-38746507,chr14-57136398-57137389,chr15-101499662-101500543,chr15-26235125-26236062,chr15-26572533-26573603,chr15-32641332-32642244,chr15-73341606-73342566,chr15-75709202-75710121,chr15-78341063-78341948,chr15-78341983-78342790,chr15-78363998-78364947,chr15-78392193-78393139,chr15-78406310-78407298,chr15-90895163-90896154,chr15-92109046-92110031,chr15-92343762-92344676,chr15-92617377-92618078,chr16-2584972-2585969,chr16-27779376-27780300,chr16-49472398-49473317,chr16-49524271-49525299,chr16-50899634-50900601,chr16-56558115-56559066,chr16-68369756-68370758,chr16-70921836-70922753,chr16-70940167-70941091,chr16-78138377-78139280,chr16-78183591-78184525,chr16-78505335-78506358,chr16-78641173-78642279,chr16-78763571-78764501,chr16-79062442-79063436,chr16-81618363-81619355,chr16-81641017-81641964,chr16-81697685-81698604,chr17-36870260-36871204,chr17-38343671-38344568,chr17-44914810-44915771,chr17-45905839-45906906,chr17-56810042-56810934,chr17-73783736-73784772,chr17-73838631-73839569,chr17-74011754-74012622,chr17-74066111-74067073,chr17-79132114-79132952,chr17-79315609-79316561,chr17-79334632-79335691,chr17-79361680-79362801,chr17-79388187-79389128,chr17-79394805-79395748,chr17-79413358-79414265,chr17-79463690-79464537,chr17-79520365-79521296,chr17-79573183-79574177,chr17-79581275-79582131,chr17-79595249-79596127,chr17-79609709-79610485,chr17-79610706-79611611,chr17-79651445-79652349,chr17-79665112-79666075,chr17-79670646-79671638,chr17-79678043-79679127,chr18-23056177-23057136,chr18-23114095-23115062,chr18-23135106-23136191,chr18-23192044-23192969,chr18-23240282-23241310,chr18-23244118-23245077,chr18-24671913-24673476,chr18-47345718-47346629,chr18-77168608-77169517,chr19-11096103-11097009,chr19-12975044-12975869,chr19-12984573-12985364,chr19-13001995-13002994,chr19-13006486-13007401,chr19-3057206-3058043,chr19-40542131-40543007,chr19-47494375-47495274,chr19-47495277-47496256,chr19-47496865-47497749,chr19-47506720-47507616,chr19-5035461-5036395,chr19-50712722-50713649,chr19-50720827-50721705,chr19-5392211-5393119,chr19-56750869-56751800,chr2-104876538-104877707,chr2-110770098-110771194,chr2-110909240-110910151,chr2-111161694-111162596,chr2-111216932-111217848,chr2-111262524-111263478,chr2-13227309-13228282,chr2-136067940-136068849,chr2-136121267-136122185,chr2-136141279-136142200,chr2-136206409-136207348,chr2-136277374-136278376,chr2-136297630-136298667,chr2-136305217-136306154,chr2-136572071-136573003,chr2-151007068-151008022,chr2-15914233-15915241,chr2-15919646-15920610,chr2-172093391-172094341,chr2-197092119-197093045,chr2-205808336-205809144,chr2-205815476-205816454,chr2-205858564-205859471,chr2-205866818-205867178,chr2-205879089-205880043,chr2-221104112-221105049,chr2-235521493-235522512,chr2-29326657-29327587,chr2-4908293-4909228,chr2-6007883-6008868,chr2-63514476-63515414,chr2-76684343-76685432,chr2-80454234-80455281,chr2-85089283-85090282,chr20-10061428-10062376,chr20-20073519-20074475,chr20-20232750-20233707,chr20-20317344-20318282,chr20-20399601-20400539,chr20-20450189-20451121,chr20-39214568-39215493,chr20-39282374-39283329,chr20-39297871-39298840,chr20-39310253-39311174,chr20-39520552-39521444,chr20-39960823-39961780,chr20-4299431-4300383,chr20-4304171-4305154,chr20-4484178-4485154,chr20-5316425-5317283,chr20-5373949-5374902,chr20-5393220-5394148,chr20-5415833-5416811,chr20-5433091-5434015,chr21-26007687-26008622,chr21-26470770-26471752,chr21-31255615-31256580,chr21-31278418-31279352,chr21-31557454-31558154,chr21-33058436-33059431,chr21-40176381-40177300,chr21-40177886-40178668,chr21-40244495-40245489,chr21-40254354-40255201,chr21-40613348-40614370,chr21-40680945-40681829,chr21-41068670-41069559,chr21-41090718-41091651,chr21-41141773-41142762,chr21-41147193-41148119,chr21-45419886-45420883,chr22-17266254-17267189,chr22-43239277-43240195,chr22-43290165-43291016,chr22-43305461-43306245,chr22-43308223-43309205,chr22-43310025-43310958,chr3-10376839-10377828,chr3-129984821-129985805,chr3-134601853-134602795,chr3-134911464-134912632,chr3-135271018-135272143,chr3-181555396-181556349,chr3-193816564-193817536,chr3-194224640-194225561,chr3-194250404-194251303,chr3-194310123-194311045,chr3-194312712-194313933,chr3-40574414-40575292,chr3-41153858-41154840,chr3-46663739-46664415,chr3-50390512-50391459,chr3-50391916-50392750,chr3-50408158-50409121,chr3-50423324-50424268,chr3-50426911-50427823,chr3-50464490-50465523,chr3-50473469-50474202,chr3-62224864-62225834,chr3-72245177-72246134,chr3-72255812-72256742,chr3-72660746-72661742,chr3-79672579-79673453,chr3-97263915-97264919,chr4-127134265-127135262,chr4-127144784-127146429,chr4-23560421-23561357,chr4-24247270-24248272,chr4-4758975-4759907,chr4-4791118-4792024,chr4-54783824-54784815,chr4-54929141-54930092,chr4-56870806-56871956,chr4-5955051-5955924,chr4-6245202-6246134,chr4-72418242-72419162,chr4-7358039-7358979,chr4-7365496-7366424,chr4-7377100-7378022,chr4-7411635-7412580,chr4-7420420-7421280,chr4-80182179-80183106,chr5-112594001-112595051,chr5-116394915-116395893,chr5-126866571-126867520,chr5-135328969-135329767,chr5-14296366-14297359,chr5-150081874-150082727,chr5-150309254-150310206,chr5-150581974-150582951,chr5-168022939-168023832,chr5-175348876-175349759,chr5-175778686-175779648,chr5-175889973-175890939,chr6-111950476-111951386,chr6-145139180-145140048,chr6-159615931-159616899,chr6-33654947-33655876,chr6-33673539-33674496,chr6-33694025-33694794,chr6-33695137-33696046,chr6-34476299-34477308,chr6-34495865-34496806,chr6-34511352-34512299,chr6-40302685-40303714,chr6-40410643-40411583,chr6-40425221-40426151,chr6-40670756-40672445,chr6-40811326-40812281,chr6-43695060-43695985,chr6-43715743-43716694,chr6-52551242-52552194,chr6-52570067-52570950,chr6-98463777-98464646,chr7-103685810-103686762,chr7-103857134-103858179,chr7-128112407-128113405,chr7-128167080-128167971,chr7-128266781-128267764,chr7-132402509-132403458,chr7-132455168-132456087,chr7-132458478-132459403,chr7-139739967-139740873,chr7-14507332-14508260,chr7-15085508-15086680,chr7-152522280-152523210,chr7-152614847-152615766,chr7-152735070-152735949,chr7-155811907-155812869,chr7-155860618-155861534,chr7-156396929-156397910,chr7-39709451-39710385,chr7-45215293-45216450,chr7-55018492-55019448,chr7-55099944-55100845,chr7-55110509-55111490,chr8-101108993-101110002,chr8-139847182-139848117,chr8-139956846-139957716,chr8-140551798-140552659,chr8-142927858-142928779,chr8-25688237-25689231,chr8-38734467-38735440,chr8-5969648-5970591,chr8-60847896-60848825,chr8-60864818-60865812,chr8-61012922-61014684,chr8-6463737-6464622,chr8-6484032-6484951,chr8-6561889-6562717,chr8-73370171-73371122,chr8-77122778-77123724,chr9-122197282-122198188,chr9-122213665-122214590,chr9-122220965-122221908,chr9-122227124-122228027,chr9-122228233-122229093,chr9-128523236-128524182,chr9-13430865-13431838,chr9-137478702-137479658,chr9-14515507-14516430,chr9-84943394-84944332,chr9-85178208-85179149,chr9-85516185-85517132,chr9-92749168-92750269,chr9-92759866-92760764,chr9-98538335-98539300,chr9-98784826-98785601,chr9-99259152-99260168,chr9-99451017-99451963,chr9-99465014-99466006,chrX-152810143-152811076,chrX-39396247-39397080,chrX-39453653-39454712,chrX-39575786-39576730,chrX-40273041-40273985	ADAMTS3,ADCY1,AES,AGO2,AGTPBP1,ALK,AMBRA1,APAF1,APC,APP,ARL6,ATP2B2,BBS2,BCAN,BCL2L11,BCOR,BICD2,BTG1,C1QA,CABLES1,CACNA1C,CACNA2D2,CADM1,CECR2,CEP63,CETN2,CHD7,CHRM1,CIT,CMIP,COL18A1,CORO1C,CPLX2,CRMP1,CRTAC1,CSF1R,CSNK2A3,CSPG4,CTBP2,CTNNB1,CTNNBIP1,CUX2,CXCR4,CYP11B2,DAB1,DGKB,DHCR7,DHX35,DISC1,DLGAP3,DLX2,DPYSL4,DRD1,DRD2,DSCAM,EBF2,EBF3,EFHC1,EFNA3,EGFR,EMX2,ENAH,ENSG00000284684,EPHA4,EPHB1,EPM2A,FES,FEZF2,FGFR1,FGFR2,FOLR1,FOXG1,FYN,GABBR2,GABRB3,GBX2,GFAP,GRIN2B,HCN4,HES1,HIPK2,HYDIN,IGF1,INSM1,INTU,IREB2,ITPR3,JAKMIP1,JAM3,KIAA0556,KIRREL3,KIT,KL,KMT2D,LDLR,LEP,LHX1,LHX5,LHX6,LHX8,LMNB1,LMO4,LRFN2,LRRTM1,LRRTM4,MAPT,MBP,MCPH1,MDM4,MEN1,MSX1,MYCN,NAPA,NBEA,NCAM1,NCOR2,NDST1,NFIA,NFIB,NFIX,NKX2-1,NMNAT2,NOG,NR4A3,NRP2,NSMF,NTRK2,OLIG1,OMP,OPA1,OTX1,OTX2,PACSIN1,PAX2,PCDH9,PCSK6,PDPK1,PEG3,PEX2,PGAP1,PITX1,PLXNA2,PLXNA4,POU3F1,POU3F2,POU3F3,PPARGC1A,PRDM8,PRICKLE1,PRKAB1,PRNP,PROK2,PROKR2,PSAP,PTPRS,RALA,RBFOX3,RDH10,RELN,REST,RFX4,RND3,ROBO1,RPL38,RYBP,SALL1,SCG5,SCUBE1,SEC23A,SEMA6A,SH3PXD2A,SHANK1,SHH,SMAD2,SMPD3,SNAP25,SOCS7,SOD2,SORCS2,SOX1,SOX11,SOX2,SPTAN1,SPTBN4,ST8SIA2,SYNPO,TCF7L1,TCF7L2,TCOF1,TDGF1,TENM2,TIAM1,TNR,TP73,TRAPPC9,TRH,TRIB2,TRIO,TSKU,VAC14,VEGFA,WNT4,WWOX,XRCC2,YWHAZ,ZDHHC17,ZNF423,ZNF521
Mouse Phenotype Single KO	MP:0001663	abnormal digestive system physiology	50	9.76435e-09	8.85724e-05	1.77145e-06	1.49621	141.023	211	0.0475465	0.0711396	352	0.00120984	1	0.0311774	1.33191	76.5817	102	495	0.0351119	0.206061	chr1-151820731-151821704,chr1-151825542-151826478,chr1-151832284-151833260,chr1-167043758-167044690,chr1-22808705-22809630,chr1-22841696-22842611,chr1-238671933-238672849,chr1-238996226-238997167,chr1-25198279-25199224,chr1-25199925-25200818,chr1-3697667-3698600,chr1-3712793-3713680,chr1-3714241-3715078,chr1-6436731-6437746,chr10-112792600-112793508,chr10-116059030-116059980,chr10-119281175-119282160,chr10-121183027-121183936,chr10-121216388-121217360,chr10-121647641-121648558,chr10-71326233-71327176,chr10-71473553-71474512,chr10-71512095-71512872,chr10-71714856-71715813,chr10-71883017-71883940,chr10-77044805-77045818,chr10-77252234-77253955,chr10-77637527-77638415,chr10-89070428-89071434,chr11-113401464-113402394,chr11-113419168-113420127,chr11-113564324-113565323,chr11-113568060-113568967,chr11-113603118-113604033,chr11-134022420-134023372,chr11-134024705-134025640,chr11-134026428-134027367,chr11-134033663-134034573,chr11-134034773-134035573,chr11-134045465-134046399,chr11-2463128-2464024,chr11-2704868-2705852,chr11-69126649-69127634,chr11-69509388-69510382,chr12-117437602-117438569,chr12-117441447-117442379,chr12-117521615-117522582,chr12-130555568-130556489,chr12-19552865-19553813,chr12-19943857-19944762,chr12-88958700-88959643,chr12-89059677-89060670,chr12-89098289-89099256,chr13-113647305-113648204,chr13-22061395-22062324,chr13-52898909-52899816,chr13-52903354-52904276,chr13-52924113-52925057,chr13-52925551-52926394,chr13-53167317-53168251,chr13-53783360-53784253,chr13-98843494-98844569,chr13-98878171-98879196,chr13-98929885-98930809,chr14-104130769-104131723,chr14-104219445-104220366,chr14-104424227-104425190,chr14-104510478-104511495,chr14-104512659-104513689,chr14-104513935-104514868,chr15-67018077-67019067,chr15-90895163-90896154,chr16-50711586-50712621,chr16-50899634-50900601,chr16-56558115-56559066,chr16-86576936-86577936,chr16-86669717-86670625,chr16-86732533-86733495,chr16-87265660-87266637,chr16-87369955-87370818,chr17-1640191-1641083,chr17-33356227-33357246,chr17-33976566-33977532,chr17-34153747-34155673,chr17-40551926-40552848,chr17-40556633-40557552,chr17-72270163-72271116,chr17-72407163-72408104,chr17-72775640-72776560,chr17-79573183-79574177,chr17-79581275-79582131,chr17-79595249-79596127,chr17-79609709-79610485,chr17-79610706-79611611,chr17-79651445-79652349,chr17-79665112-79666075,chr17-79670646-79671638,chr17-79678043-79679127,chr18-50079382-50080886,chr18-58334983-58335879,chr18-79575805-79576595,chr18-79576682-79577530,chr18-79590432-79591405,chr19-35434176-35435174,chr19-5798938-5799870,chr2-120813002-120813830,chr2-120909964-120910931,chr2-121038455-121039433,chr2-121063841-121064829,chr2-131672298-131673280,chr2-136067940-136068849,chr2-136121267-136122185,chr2-136141279-136142200,chr2-136206409-136207348,chr2-136277374-136278376,chr2-136297630-136298667,chr2-136305217-136306154,chr2-136572071-136573003,chr2-172093391-172094341,chr2-232309890-232310852,chr2-39871075-39872042,chr2-40228124-40228984,chr2-43054099-43055064,chr2-47062286-47063360,chr2-47205303-47206224,chr2-63514476-63515414,chr20-6075226-6076110,chr20-6164265-6165278,chr21-34204235-34205065,chr22-23553676-23554611,chr22-31092838-31093742,chr22-31093892-31094818,chr22-46648870-46649809,chr3-125263912-125264870,chr3-125266704-125267675,chr3-139447842-139448771,chr3-181555396-181556349,chr3-195760094-195761030,chr3-195892465-195893935,chr3-196183292-196184230,chr3-196186515-196187440,chr3-40574414-40575292,chr3-41153858-41154840,chr3-42424641-42425589,chr3-42871579-42872506,chr4-165398270-165399207,chr4-165460168-165461081,chr4-25500497-25501512,chr4-25624353-25625295,chr4-2797997-2798953,chr4-54783824-54784815,chr4-54929141-54930092,chr4-6245202-6246134,chr4-6367401-6368265,chr5-110806898-110807923,chr5-112594001-112595051,chr5-175778686-175779648,chr5-37665525-37666475,chr6-153139902-153140907,chr6-153208399-153209360,chr6-158702792-158703502,chr6-158769082-158769640,chr6-158769697-158770567,chr6-170066881-170067843,chr6-170075692-170076616,chr6-170225852-170226814,chr6-30781519-30782432,chr6-34476299-34477308,chr6-34495865-34496806,chr6-34511352-34512299,chr6-34560440-34561389,chr6-34580734-34581687,chr6-46882390-46883312,chr6-70033488-70034374,chr6-84051839-84052803,chr7-103685810-103686762,chr7-103857134-103858179,chr7-128112407-128113405,chr7-128167080-128167971,chr7-128266781-128267764,chr7-23914894-23915862,chr7-55018492-55019448,chr7-55099944-55100845,chr7-55110509-55111490,chr8-128429488-128430459,chr8-20996358-20997313,chr8-21129726-21131613,chr8-21756616-21757527,chr8-21842068-21842923,chr8-21892909-21893832,chr8-41767222-41768208,chr8-53311212-53312143,chr8-53389858-53390856,chr8-92358651-92359756,chr8-92515490-92516425,chr8-92752933-92753838,chr9-105062129-105063048,chr9-105064220-105065140,chr9-105086437-105087377,chr9-105146413-105147367,chr9-105173106-105173993,chr9-107176095-107177168,chr9-107194072-107195019,chr9-107358675-107359606,chr9-118094161-118095093,chr9-122320214-122321208,chr9-122336745-122337693,chr9-122346357-122347380,chr9-91658415-91659374,chr9-91664377-91665343,chr9-97222359-97222699	ABCA1,AEBP2,ALPP,APC,ATP4B,BBS2,BCR,CCL2,CCND1,CCR7,CDH23,CDKN1C,CERK,CHRM3,COL19A1,CPE,CTNNB1,CTSV,CXCR4,CYLD,CYP8B1,DLL1,DLX2,DRD2,EGFR,ENPP7,EPCAM,EPHB2,ESPN,EZR,FAS,FERMT1,FES,FFAR2,FGF9,FGFR2,FOXL1,GDNF,GFRA1,GFRA2,GPA33,GPR39,GPR42,GRK5,HRH2,IER3,JAM3,KCNE2,KCNMA1,KCNQ1,KIF26A,KIT,KITLG,LEP,MEP1A,MRAP2,MUC4,MYC,MYO5B,NEDD4L,NFATC1,NFIL3,NKX6-3,NOD2,NOS1,NPY,NRTN,OLFM4,OPRK1,OPRM1,OTX1,PSAP,PTGS1,RAD23B,RBP2,RELN,RORC,RUNX1T1,RUNX3,SALL1,SH3BP2,SLC15A1,SLC34A2,SLC43A2,SLC8A1,SMAD3,SMTN,SOX2,SOX9,SPDEF,STX2,TCF7L2,TFCP2L1,TFRC,TLR4,TP73,TSLP,TTC7A,VIPR1,WFS1,ZFP36L2,ZNF148
Mouse Phenotype Single KO	MP:0009130	increased white fat cell number	51	1.2561e-08	0.000113941	2.23414e-06	5.50664	3.26878	18	0.00110208	0.00606878	3830	0.2966	1	0.70247	1.84677	1.08297	2	7	0.000688468	0.285714	chr12-124045651-124046599,chr12-124152471-124153445,chr12-124175408-124176349,chr12-124254286-124255180,chr12-124279592-124280513,chr12-124347752-124348772,chr12-124422743-124423689,chr12-124463032-124464005,chr12-124525190-124526122,chr12-124537409-124538450,chr12-124720315-124721263,chr12-124752321-124753707,chr12-124758027-124758934,chr12-124814937-124815861,chr12-124833505-124834441,chr7-128112407-128113405,chr7-128167080-128167971,chr7-128266781-128267764	LEP,NCOR2
Mouse Phenotype Single KO	MP:0012307	impaired spatial learning	52	1.46318e-08	0.000132725	2.55241e-06	3.12676	10.8739	34	0.00366617	0.0114632	1868	0.0806932	1	0.391846	1.72365	4.64132	8	30	0.00275387	0.266667	chr10-104895316-104896234,chr11-121352141-121353120,chr11-121559376-121560320,chr12-49031545-49032497,chr12-92229113-92230065,chr16-50372817-50373748,chr16-50386470-50387410,chr17-79132114-79132952,chr17-79315609-79316561,chr17-79334632-79335691,chr17-79361680-79362801,chr17-79388187-79389128,chr17-79394805-79395748,chr17-79413358-79414265,chr17-79463690-79464537,chr17-79520365-79521296,chr17-79573183-79574177,chr17-79581275-79582131,chr17-79595249-79596127,chr17-79609709-79610485,chr17-79610706-79611611,chr17-79651445-79652349,chr17-79665112-79666075,chr17-79670646-79671638,chr17-79678043-79679127,chr20-47836048-47837167,chr20-47846363-47847313,chr20-47977356-47978352,chr20-48153215-48154066,chr20-48489285-48490335,chr20-48544760-48545681,chr20-48682411-48683326,chr20-48702217-48703979,chr5-168022939-168023832	BRD7,BTG1,KMT2D,PREX1,RBFOX3,SORCS3,SORL1,WWC1
Mouse Phenotype Single KO	MP:0000950	abnormal seizure response to pharmacological agent	53	1.51673e-08	0.000137583	2.5959e-06	1.8474	53.0476	98	0.0178852	0.0330411	323	0.000824472	1	0.0231541	1.73416	19.0294	33	123	0.0113597	0.268293	chr1-110634361-110635287,chr1-110637729-110638747,chr1-161185076-161186009,chr1-22808705-22809630,chr1-22841696-22842611,chr1-28830581-28831517,chr1-28835040-28835980,chr1-31627589-31628536,chr11-105713442-105714339,chr11-105719232-105720627,chr11-113401464-113402394,chr11-113419168-113420127,chr11-113564324-113565323,chr11-113568060-113568967,chr11-113603118-113604033,chr12-119838642-119839584,chr12-15278856-15279820,chr12-49864063-49864972,chr12-49868859-49869809,chr15-26235125-26236062,chr15-26572533-26573603,chr15-78619617-78620443,chr15-78671346-78672403,chr15-78681312-78682289,chr15-78685014-78685896,chr17-28967620-28968691,chr17-28975378-28976310,chr17-28977436-28978328,chr17-44914810-44915771,chr17-45905839-45906906,chr17-50556565-50557498,chr17-50604258-50605191,chr17-79132114-79132952,chr17-79315609-79316561,chr17-79334632-79335691,chr17-79361680-79362801,chr17-79388187-79389128,chr17-79394805-79395748,chr17-79413358-79414265,chr17-79463690-79464537,chr17-79520365-79521296,chr17-79573183-79574177,chr17-79581275-79582131,chr17-79595249-79596127,chr17-79609709-79610485,chr17-79610706-79611611,chr17-79651445-79652349,chr17-79665112-79666075,chr17-79670646-79671638,chr17-79678043-79679127,chr2-197851809-197852726,chr2-205808336-205809144,chr2-205815476-205816454,chr2-205858564-205859471,chr2-205866818-205867178,chr2-205879089-205880043,chr2-219886726-219887640,chr2-220104578-220105587,chr2-220124422-220125295,chr2-220259441-220260371,chr20-63309260-63310177,chr20-63351849-63352896,chr20-63370798-63371849,chr3-10930178-10931096,chr3-10948911-10949861,chr3-10955762-10956631,chr3-10968099-10969009,chr3-10970213-10971148,chr3-10980063-10981047,chr3-50390512-50391459,chr3-50391916-50392750,chr3-50408158-50409121,chr3-50423324-50424268,chr3-50426911-50427823,chr3-50464490-50465523,chr3-50473469-50474202,chr5-170439013-170440018,chr5-170513593-170514550,chr5-170522944-170523880,chr5-170597692-170598623,chr5-170611960-170612918,chr5-170617659-170618576,chr5-63820374-63821293,chr6-52551242-52552194,chr6-52570067-52570950,chr7-1950599-1951582,chr7-2143759-2144772,chr7-2195378-2196437,chr7-23914894-23915862,chr9-122197282-122198188,chr9-122213665-122214590,chr9-122220965-122221908,chr9-122227124-122228027,chr9-122228233-122229093,chr9-99259152-99260168,chr9-99451017-99451963,chr9-99465014-99466006,chrX-111836771-111837814	ADAMTS4,CACNA1G,CACNA2D2,CHRNA4,CHRNA5,CHRNB4,CIT,DRD2,EFHC1,ELFN1,FAIM2,GABRB3,GFAP,GRIA4,HCRTR1,HTR1A,KCNA2,KCNIP1,KCNQ2,KDM1A,LHX6,MAPT,NPY,NR4A3,NRP2,OPRD1,PLCL1,PTPRO,RBFOX3,SEZ6,SLC4A3,SLC6A11,TRPC5
Mouse Phenotype Single KO	MP:0013324	abnormal female reproductive gland morphology	54	1.66469e-08	0.000151004	2.79638e-06	1.59447	99.0927	158	0.0334096	0.0532704	880	0.0172218	1	0.177522	1.29692	47.8056	62	309	0.0213425	0.200647	chr1-111819029-111820388,chr1-111847322-111848321,chr1-111852056-111853077,chr1-111873305-111874302,chr1-111877993-111878728,chr1-111880700-111881684,chr1-111904329-111905246,chr1-111919956-111920925,chr1-111948229-111949167,chr1-111955996-111956903,chr1-111960694-111962356,chr1-22204879-22205783,chr1-22207648-22208538,chr1-3697667-3698600,chr1-3712793-3713680,chr1-3714241-3715078,chr10-103502487-103503428,chr10-103677873-103678794,chr10-103681908-103682753,chr10-103727289-103728250,chr10-117631487-117632511,chr10-71883017-71883940,chr10-72068860-72069692,chr10-72079113-72080042,chr11-113401464-113402394,chr11-113419168-113420127,chr11-113564324-113565323,chr11-113568060-113568967,chr11-113603118-113604033,chr11-2463128-2464024,chr11-2704868-2705852,chr11-32184115-32185058,chr11-64831201-64832144,chr12-108702412-108703217,chr12-108798376-108799305,chr12-112797832-112798811,chr12-112821860-112822797,chr12-112842994-112843921,chr12-112848630-112849610,chr12-117437602-117438569,chr12-117441447-117442379,chr12-117521615-117522582,chr12-57024885-57025828,chr12-57026903-57028319,chr12-65511251-65512272,chr12-88958700-88959643,chr12-89059677-89060670,chr12-89098289-89099256,chr13-33174220-33175154,chr13-33250990-33251938,chr14-75399969-75400885,chr14-75410141-75411117,chr15-101499662-101500543,chr15-81492048-81492982,chr15-81495811-81496695,chr16-65782646-65783569,chr16-65908330-65909219,chr16-66335275-66336328,chr16-68369756-68370758,chr16-78138377-78139280,chr16-78183591-78184525,chr16-78505335-78506358,chr16-78641173-78642279,chr16-78763571-78764501,chr16-79062442-79063436,chr17-17877473-17878414,chr17-17900407-17901402,chr17-36870260-36871204,chr18-23056177-23057136,chr18-23114095-23115062,chr18-23135106-23136191,chr18-23192044-23192969,chr18-23240282-23241310,chr18-23244118-23245077,chr19-18700438-18701467,chr19-18708456-18709317,chr19-18725782-18726509,chr19-18732897-18733818,chr19-18762076-18763025,chr19-33556909-33557848,chr19-33558639-33559543,chr19-33734604-33735661,chr19-9883078-9884017,chr19-9884962-9885910,chr19-9906424-9907270,chr19-9913316-9914341,chr2-19574440-19575436,chr2-63514476-63515414,chr20-23920697-23921596,chr20-23921703-23922541,chr20-5316425-5317283,chr20-5373949-5374902,chr20-5393220-5394148,chr20-5415833-5416811,chr20-5433091-5434015,chr20-62352464-62353382,chr20-62437631-62438608,chr22-19890375-19891299,chr22-19891577-19892410,chr22-19901978-19902914,chr22-45329326-45330211,chr3-13563710-13564581,chr3-13575307-13576181,chr3-13599344-13600195,chr3-49912691-49913627,chr3-50390512-50391459,chr3-50391916-50392750,chr3-50408158-50409121,chr3-50423324-50424268,chr3-50426911-50427823,chr3-50464490-50465523,chr3-50473469-50474202,chr4-47166867-47167799,chr4-53702364-53703367,chr4-54783824-54784815,chr4-54929141-54930092,chr5-112594001-112595051,chr5-132205458-132206421,chr5-37665525-37666475,chr7-101171796-101172704,chr7-128112407-128113405,chr7-128167080-128167971,chr7-128266781-128267764,chr8-142927858-142928779,chr8-25688237-25689231,chr8-5969648-5970591,chr8-6463737-6464622,chr8-6484032-6484951,chr8-6561889-6562717,chr8-89987878-89988790,chr9-105062129-105063048,chr9-105064220-105065140,chr9-105086437-105087377,chr9-105146413-105147367,chr9-105173106-105173993,chr9-113918798-113919739,chr9-113992300-113993100,chr9-113993851-113994772,chr9-114071955-114072971,chr9-122320214-122321208,chr9-122336745-122337693,chr9-122346357-122347380,chr9-129430926-129431822,chr9-129446861-129447834,chr9-129561566-129562509,chr9-137478702-137479658,chr9-23004901-23005865,chr9-23412167-23413134,chr9-34654330-34655298,chr9-84943394-84944332,chr9-85178208-85179149,chr9-85516185-85517132,chr9-89755516-89756469,chr9-89802435-89803366,chr9-89814157-89815133,chr9-89929857-89930769,chr9-90306900-90307844,chr9-95137628-95138266	ABCA1,ADRM1,AMBP,APC,CABLES1,CACNA2D2,CDH5,CDKN1C,CHIC2,CHST3,CHST8,COMT,CORO1C,CRTC1,CSF2,CYP11B2,DDX20,DMRTA1,DRD2,EBF2,EMX2,FANCC,FOS,GABRB1,GADD45G,GATA5,GDNF,GGTLC1,HMGA2,IL11RA,KIT,KITLG,KL,LEP,LHX1,MCPH1,MEN1,MEX3B,MST1R,NBN,NOS1,NSMF,NTMT1,NTRK2,OAS1,OSR1,OTX1,PCSK6,PIN1,PROKR2,PTGS1,SH3PXD2A,SMC1B,SMPD3,TAC3,TOM1L2,TP73,VGF,WNT4,WNT7A,WT1,WWOX
Mouse Phenotype Single KO	MP:0009129	abnormal white fat cell number	55	1.73238e-08	0.000157144	2.85717e-06	4.0673	5.90072	24	0.00198945	0.00809171	1380	0.0477399	1	0.313803	2.15456	2.78479	6	18	0.0020654	0.333333	chr12-112616562-112617508,chr12-124045651-124046599,chr12-124152471-124153445,chr12-124175408-124176349,chr12-124254286-124255180,chr12-124279592-124280513,chr12-124347752-124348772,chr12-124422743-124423689,chr12-124463032-124464005,chr12-124525190-124526122,chr12-124537409-124538450,chr12-124720315-124721263,chr12-124752321-124753707,chr12-124758027-124758934,chr12-124814937-124815861,chr12-124833505-124834441,chr15-75709202-75710121,chr17-31425156-31426096,chr17-31549537-31550435,chr17-31695918-31696860,chr7-128112407-128113405,chr7-128167080-128167971,chr7-128266781-128267764,chr9-93940311-93941262	COPRS,CSPG4,LEP,NCOR2,PHF2,PTPN11
Mouse Phenotype Single KO	MP:0011888	abnormal circulating total protein level	56	2.85674e-08	0.000259135	4.62741e-06	2.56149	17.5679	45	0.0059231	0.015172	5397	0.564255	1	0.94837	0.988563	13.1504	13	85	0.00447504	0.152941	chr1-55930872-55931864,chr10-89070428-89071434,chr15-45326474-45327409,chr15-77728832-77729782,chr15-77738662-77739584,chr15-77873722-77874490,chr15-77990264-77991214,chr15-78004665-78005611,chr16-78138377-78139280,chr16-78183591-78184525,chr16-78505335-78506358,chr16-78641173-78642279,chr16-78763571-78764501,chr16-79062442-79063436,chr16-85164605-85165548,chr16-85286677-85287614,chr16-85348653-85349425,chr16-85360136-85361103,chr16-85365815-85366760,chr16-85424403-85425300,chr16-85444959-85446117,chr16-85448523-85449537,chr16-85451772-85452674,chr16-85498408-85499320,chr16-85514217-85515122,chr16-85631547-85632466,chr16-85639322-85640202,chr16-85660932-85661727,chr17-17503444-17504375,chr17-17540146-17541098,chr17-17567318-17568272,chr19-47494375-47495274,chr19-47495277-47496256,chr19-47496865-47497749,chr19-47506720-47507616,chr19-5035461-5036395,chr2-54409557-54410489,chr20-44705995-44706995,chr6-170066881-170067843,chr6-170075692-170076616,chr6-170225852-170226814,chr8-33597362-33598253,chr8-33706880-33707844,chr8-34154961-34155998,chr8-34517922-34518954	ADA,DLL1,DUSP26,FAS,GATM,GSE1,KDM4B,KPTN,RASD1,SPTBN1,TBC1D2B,USP24,WWOX
Mouse Phenotype Single KO	MP:0005409	darkened coat color	57	3.0196e-08	0.000273908	4.8054e-06	3.94599	6.08212	24	0.00205061	0.00809171	719	0.00978384	1	0.123434	2.66152	2.63008	7	17	0.00240964	0.411765	chr11-111735040-111736016,chr11-113401464-113402394,chr11-113419168-113420127,chr11-113564324-113565323,chr11-113568060-113568967,chr11-113603118-113604033,chr15-27328331-27329273,chr15-27458061-27459055,chr15-27529646-27530495,chr15-27589012-27589927,chr15-27601315-27602261,chr15-27723613-27724661,chr15-27725495-27726412,chr15-27731519-27732481,chr15-27742747-27743672,chr16-4601045-4602046,chr19-33408485-33409454,chr19-33437653-33438673,chr19-33486674-33487485,chr19-33556909-33557848,chr19-33558639-33559543,chr2-108921830-108922803,chr2-109005357-109006301,chr7-102079912-102080863	CUX1,DRD2,EDAR,MGRN1,OCA2,PEPD,SIK2
Mouse Phenotype Single KO	MP:0010195	abnormal lymphatic vessel endothelium morphology	58	3.79482e-08	0.000344228	5.93497e-06	3.64875	7.12572	26	0.00240247	0.00876602	618	0.0064408	1	0.0945379	3.59093	1.3924	5	9	0.00172117	0.555556	chr1-213281396-213282369,chr1-213759509-213760475,chr1-213982656-213983644,chr1-214019312-214020229,chr16-65782646-65783569,chr16-65908330-65909219,chr16-66335275-66336328,chr2-205808336-205809144,chr2-205815476-205816454,chr2-205858564-205859471,chr2-205866818-205867178,chr2-205879089-205880043,chr3-125072136-125073982,chr3-125148582-125149473,chr3-126960146-126961124,chr3-127014983-127015963,chr3-127038151-127039119,chr3-127050597-127051528,chr3-127138409-127139379,chr3-127152456-127153366,chr3-127156793-127157715,chr3-127159278-127160176,chr3-127170519-127171459,chr3-127328212-127329198,chr3-127373108-127373972,chr3-127524005-127524938	CDH5,HEG1,NRP2,PLXNA1,PROX1
Mouse Phenotype Single KO	MP:0020394	decreased neuronal precursor proliferation	59	5.03769e-08	0.000456969	7.74523e-06	4.74616	4.00323	19	0.00134971	0.00640593	2778	0.173512	1	0.56657	2.58547	0.773553	2	5	0.000688468	0.4	chr12-92229113-92230065,chr17-79132114-79132952,chr17-79315609-79316561,chr17-79334632-79335691,chr17-79361680-79362801,chr17-79388187-79389128,chr17-79394805-79395748,chr17-79413358-79414265,chr17-79463690-79464537,chr17-79520365-79521296,chr17-79573183-79574177,chr17-79581275-79582131,chr17-79595249-79596127,chr17-79609709-79610485,chr17-79610706-79611611,chr17-79651445-79652349,chr17-79665112-79666075,chr17-79670646-79671638,chr17-79678043-79679127	BTG1,RBFOX3
Mouse Phenotype Single KO	MP:0002553	preference for addictive substance	60	5.12116e-08	0.00046454	7.74234e-06	4.74106	4.00755	19	0.00135116	0.00640593	693	0.00876231	1	0.114694	2.98324	2.01124	6	13	0.0020654	0.461539	chr1-31627589-31628536,chr17-33356227-33357246,chr17-33976566-33977532,chr17-34153747-34155673,chr17-45775067-45776155,chr17-45813102-45814034,chr17-45814562-45815492,chr3-10930178-10931096,chr3-10948911-10949861,chr3-10955762-10956631,chr3-10968099-10969009,chr3-10970213-10971148,chr3-10980063-10981047,chr3-10999414-11000310,chr3-11002146-11002962,chr3-11204560-11205521,chr3-51696693-51697625,chr3-51703121-51704105,chr4-47166867-47167799	CCL2,CRHR1,GABRB1,GRM2,HCRTR1,SLC6A1
Mouse Phenotype Single KO	MP:0000202	abnormal circulating alkaline phosphatase level	61	5.56231e-08	0.000504557	8.27143e-06	1.77834	56.7946	101	0.0191486	0.0340526	3435	0.273421	1	0.72204	1.1064	34.3457	38	222	0.0130809	0.171171	chr1-145979157-145980076,chr1-2115326-2116405,chr10-103502487-103503428,chr10-103677873-103678794,chr10-103681908-103682753,chr10-103727289-103728250,chr10-124295933-124296802,chr10-124378813-124379763,chr10-50577589-50578362,chr11-18383110-18384007,chr11-46332354-46333836,chr12-4386435-4387357,chr13-113980668-113981777,chr13-114025567-114026656,chr13-114107430-114108326,chr13-26965696-26966659,chr13-27006566-27007618,chr13-52749152-52750240,chr13-52827577-52828514,chr15-45326474-45327409,chr15-70252052-70253011,chr15-70474554-70475539,chr16-12245497-12246624,chr16-12252362-12253291,chr16-12258905-12259819,chr16-12439480-12440441,chr16-53090566-53091376,chr16-53091614-53092550,chr16-78138377-78139280,chr16-78183591-78184525,chr16-78505335-78506358,chr16-78641173-78642279,chr16-78763571-78764501,chr16-79062442-79063436,chr16-85164605-85165548,chr16-85286677-85287614,chr16-85348653-85349425,chr16-85360136-85361103,chr16-85365815-85366760,chr16-85424403-85425300,chr16-85444959-85446117,chr16-85448523-85449537,chr16-85451772-85452674,chr16-85498408-85499320,chr16-85514217-85515122,chr16-85631547-85632466,chr16-85639322-85640202,chr16-85660932-85661727,chr17-15768768-15769774,chr17-36870260-36871204,chr17-74442928-74443740,chr17-79132114-79132952,chr17-79315609-79316561,chr17-79334632-79335691,chr17-79361680-79362801,chr17-79388187-79389128,chr17-79394805-79395748,chr17-79413358-79414265,chr17-79463690-79464537,chr17-79520365-79521296,chr17-79573183-79574177,chr17-79581275-79582131,chr17-79595249-79596127,chr17-79609709-79610485,chr17-79610706-79611611,chr17-79651445-79652349,chr17-79665112-79666075,chr17-79670646-79671638,chr17-79678043-79679127,chr19-33734604-33735661,chr19-4692302-4693224,chr19-4742548-4743453,chr19-47494375-47495274,chr19-47495277-47496256,chr19-47496865-47497749,chr19-47506720-47507616,chr19-4759470-4760408,chr19-4784837-4785708,chr2-29326657-29327587,chr20-32527184-32528068,chr20-32528148-32528977,chr22-28034518-28035455,chr3-66609615-66610591,chr4-110413880-110414822,chr4-23560421-23561357,chr4-24247270-24248272,chr5-126866571-126867520,chr5-178331365-178332352,chr5-178336926-178337897,chr5-178382380-178383392,chr6-159615931-159616899,chr6-52551242-52552194,chr6-52570067-52570950,chr8-101790560-101791499,chr8-124561346-124562338,chr8-124563273-124564192,chr8-124574180-124575110,chr8-124687298-124688222,chr8-53311212-53312143,chr8-53389858-53390856,chr9-89360322-89361085	ADORA2B,ALK,ASXL1,ATP6V1H,CHD9,CNMD,CREB3L1,DPP9,ELOVL6,FGF23,GAS6,GATM,GPRC5C,GSE1,KCTD15,KPTN,LDHA,LHX1,LMNB1,LRIG1,MTSS1,NCALD,OAT,PHYKPL,PPARGC1A,PRKCZ,RBFOX3,SEMA4D,SGMS1,SH3PXD2A,SNX29,SOD2,TRAM2,TTC28,TXNIP,UACA,USP12,WWOX
Mouse Phenotype Single KO	MP:0012775	abnormal brain weight	62	5.67836e-08	0.000515084	8.30781e-06	2.15403	28.3189	61	0.00954786	0.0205664	2344	0.145092	1	0.56149	1.30813	12.9957	17	84	0.00585198	0.202381	chr12-119838642-119839584,chr12-1632467-1633341,chr12-76666105-76667051,chr13-34418723-34419682,chr13-34458567-34459499,chr13-34570545-34571537,chr13-34670854-34671778,chr13-34747744-34748655,chr13-34881389-34882150,chr13-34883113-34884256,chr16-78138377-78139280,chr16-78183591-78184525,chr16-78505335-78506358,chr16-78641173-78642279,chr16-78763571-78764501,chr16-79062442-79063436,chr17-79132114-79132952,chr17-79315609-79316561,chr17-79334632-79335691,chr17-79361680-79362801,chr17-79388187-79389128,chr17-79394805-79395748,chr17-79413358-79414265,chr17-79463690-79464537,chr17-79520365-79521296,chr17-79573183-79574177,chr17-79581275-79582131,chr17-79595249-79596127,chr17-79609709-79610485,chr17-79610706-79611611,chr17-79651445-79652349,chr17-79665112-79666075,chr17-79670646-79671638,chr17-79678043-79679127,chr18-24671913-24673476,chr19-12975044-12975869,chr19-12984573-12985364,chr19-13001995-13002994,chr19-13006486-13007401,chr2-240351738-240352636,chr2-63514476-63515414,chr21-26007687-26008622,chr21-26470770-26471752,chr3-50390512-50391459,chr3-50391916-50392750,chr3-50408158-50409121,chr3-50423324-50424268,chr3-50426911-50427823,chr3-50464490-50465523,chr3-50473469-50474202,chr7-155811907-155812869,chr7-155860618-155861534,chr7-156396929-156397910,chr8-142927858-142928779,chr8-40992219-40992963,chr8-41196806-41197872,chr9-130333108-130334080,chr9-130421491-130422437,chr9-130446042-130446933,chr9-130453304-130454209,chr9-93940311-93941262	ADIPOR2,APP,ASS1,CACNA2D2,CIT,CYP11B2,GPC1,NBEA,NFIX,OTX1,PHF2,RBFOX3,SFRP1,SHH,WWOX,ZDHHC17,ZNF521
Mouse Phenotype Single KO	MP:0008285	abnormal hippocampus granule cell layer	63	6.02086e-08	0.000546152	8.66908e-06	3.79882	6.31776	24	0.00213006	0.00809171	812	0.0133526	1	0.149164	2.77015	2.16595	6	14	0.0020654	0.428571	chr10-71883017-71883940,chr12-49031545-49032497,chr17-79132114-79132952,chr17-79315609-79316561,chr17-79334632-79335691,chr17-79361680-79362801,chr17-79388187-79389128,chr17-79394805-79395748,chr17-79413358-79414265,chr17-79463690-79464537,chr17-79520365-79521296,chr17-79573183-79574177,chr17-79581275-79582131,chr17-79595249-79596127,chr17-79609709-79610485,chr17-79610706-79611611,chr17-79651445-79652349,chr17-79665112-79666075,chr17-79670646-79671638,chr17-79678043-79679127,chr18-24671913-24673476,chr7-103685810-103686762,chr7-103857134-103858179,chr8-101108993-101110002	KMT2D,PSAP,RBFOX3,RELN,YWHAZ,ZNF521
Mouse Phenotype Single KO	MP:0002806	abnormal conditioned emotional response	64	6.17474e-08	0.00056011	8.75172e-06	8.06264	1.48835	12	0.000501803	0.00404585	1003	0.0239284	1	0.216405	6.46368	0.309421	2	2	0.000688468	1	chr11-126392143-126393022,chr11-126414804-126415611,chr11-126427249-126428157,chr11-126442886-126443799,chr11-126452385-126453326,chr11-126465463-126466441,chr11-126476240-126477178,chr11-126523224-126524294,chr11-126594682-126595603,chr11-126613034-126613936,chr11-126628883-126629819,chr4-46276887-46277827	GABRA2,ST3GAL4
Mouse Phenotype Single KO	MP:0000801	abnormal temporal lobe morphology	65	6.6754e-08	0.000605526	9.31578e-06	1.50647	120.812	182	0.0407323	0.0613621	35	1.23692e-08	0.000112201	3.20574e-06	1.87813	40.9983	77	265	0.026506	0.290566	chr1-155069593-155070492,chr1-156637974-156638914,chr1-175493741-175494666,chr1-175529998-175530893,chr1-175530991-175531705,chr1-175548492-175549424,chr1-175689115-175690058,chr1-175734382-175735369,chr1-208002322-208003371,chr1-208030349-208031164,chr1-208077007-208077970,chr1-208078512-208079506,chr1-22582852-22583672,chr1-231693863-231694728,chr1-232222948-232223902,chr1-232518921-232519820,chr1-232552552-232553529,chr1-3697667-3698600,chr1-3712793-3713680,chr1-3714241-3715078,chr1-57908108-57909071,chr1-60279949-60280776,chr1-60934729-60935646,chr1-61334672-61335633,chr10-117631487-117632511,chr10-132109731-132110664,chr10-132237584-132238531,chr10-71883017-71883940,chr11-112611069-112611969,chr11-112806537-112807447,chr11-116432140-116433201,chr11-134022420-134023372,chr11-134024705-134025640,chr11-134026428-134027367,chr11-134033663-134034573,chr11-134034773-134035573,chr11-134045465-134046399,chr11-62929879-62930824,chr12-113812122-113813051,chr12-119838642-119839584,chr12-43255442-43256354,chr12-49031545-49032497,chr12-76666105-76667051,chr12-92229113-92230065,chr14-28406288-28408073,chr15-26235125-26236062,chr15-26572533-26573603,chr15-75709202-75710121,chr15-78341063-78341948,chr15-78341983-78342790,chr15-78363998-78364947,chr15-78392193-78393139,chr15-78406310-78407298,chr15-92109046-92110031,chr15-92343762-92344676,chr15-92617377-92618078,chr16-27779376-27780300,chr16-49472398-49473317,chr16-49524271-49525299,chr16-56558115-56559066,chr16-70921836-70922753,chr16-70940167-70941091,chr17-38343671-38344568,chr17-45905839-45906906,chr17-79132114-79132952,chr17-79315609-79316561,chr17-79334632-79335691,chr17-79361680-79362801,chr17-79388187-79389128,chr17-79394805-79395748,chr17-79413358-79414265,chr17-79463690-79464537,chr17-79520365-79521296,chr17-79573183-79574177,chr17-79581275-79582131,chr17-79595249-79596127,chr17-79609709-79610485,chr17-79610706-79611611,chr17-79651445-79652349,chr17-79665112-79666075,chr17-79670646-79671638,chr17-79678043-79679127,chr18-24671913-24673476,chr19-11096103-11097009,chr19-12975044-12975869,chr19-12984573-12985364,chr19-13001995-13002994,chr19-13006486-13007401,chr19-40542131-40543007,chr19-50712722-50713649,chr19-50720827-50721705,chr2-104876538-104877707,chr2-110770098-110771194,chr2-110909240-110910151,chr2-111161694-111162596,chr2-111216932-111217848,chr2-111262524-111263478,chr2-13227309-13228282,chr2-136067940-136068849,chr2-136121267-136122185,chr2-136141279-136142200,chr2-136206409-136207348,chr2-136277374-136278376,chr2-136297630-136298667,chr2-136305217-136306154,chr2-136572071-136573003,chr2-205808336-205809144,chr2-205815476-205816454,chr2-205858564-205859471,chr2-205866818-205867178,chr2-205879089-205880043,chr2-4908293-4909228,chr2-6007883-6008868,chr2-63514476-63515414,chr2-76684343-76685432,chr2-80454234-80455281,chr20-10061428-10062376,chr20-4299431-4300383,chr20-4304171-4305154,chr20-4484178-4485154,chr21-40176381-40177300,chr21-40177886-40178668,chr21-40244495-40245489,chr21-40254354-40255201,chr21-40613348-40614370,chr21-40680945-40681829,chr21-41068670-41069559,chr21-41090718-41091651,chr21-41141773-41142762,chr21-41147193-41148119,chr3-10376839-10377828,chr3-40574414-40575292,chr3-41153858-41154840,chr3-97263915-97264919,chr4-23560421-23561357,chr4-24247270-24248272,chr4-5955051-5955924,chr5-116394915-116395893,chr5-14296366-14297359,chr5-175778686-175779648,chr5-175889973-175890939,chr6-111950476-111951386,chr6-145139180-145140048,chr6-159615931-159616899,chr6-34476299-34477308,chr6-34495865-34496806,chr6-34511352-34512299,chr6-40302685-40303714,chr6-40410643-40411583,chr6-40425221-40426151,chr6-40670756-40672445,chr6-40811326-40812281,chr6-52551242-52552194,chr6-52570067-52570950,chr7-103685810-103686762,chr7-103857134-103858179,chr7-132402509-132403458,chr7-132455168-132456087,chr7-132458478-132459403,chr7-14507332-14508260,chr7-15085508-15086680,chr8-101108993-101110002,chr8-60847896-60848825,chr8-60864818-60865812,chr8-61012922-61014684,chr9-122197282-122198188,chr9-122213665-122214590,chr9-122220965-122221908,chr9-122227124-122228027,chr9-122228233-122229093,chr9-13430865-13431838,chr9-14515507-14516430,chr9-84943394-84944332,chr9-85178208-85179149,chr9-85516185-85517132,chr9-92749168-92750269,chr9-92759866-92760764,chr9-98538335-98539300,chr9-98784826-98785601,chr9-99259152-99260168,chr9-99451017-99451963,chr9-99465014-99466006	AGTPBP1,ARL6,ATP2B2,BBS2,BCAN,BCL2L11,BICD2,BTG1,C1QA,CADM1,CHD7,CHRM1,CIT,CPLX2,CRMP1,CSPG4,CTNNB1,CXCR4,DAB1,DGKB,DISC1,DPYSL4,DSCAM,EFHC1,EFNA3,EMX2,EPM2A,FOXG1,FYN,GABBR2,GABRB3,IREB2,JAM3,KIAA0556,KMT2D,LDLR,LHX5,LHX6,LRFN2,LRRTM1,LRRTM4,MAPT,NCAM1,NFIA,NFIB,NFIX,NR4A3,NRP2,OTX1,PACSIN1,PLXNA2,PLXNA4,POU3F3,PPARGC1A,PRICKLE1,PRKAB1,PRNP,PSAP,RBFOX3,RELN,SEMA6A,SHANK1,SNAP25,SOCS7,SOD2,SOX11,SPTBN4,ST8SIA2,TNR,TP73,TRIB2,TRIO,VAC14,YWHAZ,ZDHHC17,ZNF423,ZNF521
Mouse Phenotype Single KO	MP:0001664	abnormal digestion	66	7.32692e-08	0.000664625	1.00701e-05	2.25983	23.8956	54	0.00805649	0.0182063	675	0.00773675	1	0.10397	1.6503	14.5428	24	94	0.00826162	0.255319	chr1-238671933-238672849,chr1-238996226-238997167,chr1-3697667-3698600,chr1-3712793-3713680,chr1-3714241-3715078,chr10-116059030-116059980,chr10-121183027-121183936,chr10-121216388-121217360,chr10-121647641-121648558,chr11-113401464-113402394,chr11-113419168-113420127,chr11-113564324-113565323,chr11-113568060-113568967,chr11-113603118-113604033,chr11-2463128-2464024,chr11-2704868-2705852,chr12-117437602-117438569,chr12-117441447-117442379,chr12-117521615-117522582,chr13-98843494-98844569,chr13-98878171-98879196,chr13-98929885-98930809,chr16-86576936-86577936,chr16-86669717-86670625,chr16-86732533-86733495,chr16-87265660-87266637,chr16-87369955-87370818,chr17-1640191-1641083,chr19-35434176-35435174,chr2-131672298-131673280,chr2-232309890-232310852,chr21-34204235-34205065,chr3-139447842-139448771,chr3-196183292-196184230,chr3-196186515-196187440,chr3-42871579-42872506,chr4-165398270-165399207,chr4-165460168-165461081,chr5-175778686-175779648,chr6-158702792-158703502,chr6-158769082-158769640,chr6-158769697-158770567,chr6-84051839-84052803,chr7-55018492-55019448,chr7-55099944-55100845,chr7-55110509-55111490,chr9-105062129-105063048,chr9-105064220-105065140,chr9-105086437-105087377,chr9-105146413-105147367,chr9-105173106-105173993,chr9-122320214-122321208,chr9-122336745-122337693,chr9-122346357-122347380	ABCA1,ALPP,CHRM3,CPE,CYP8B1,DRD2,EGFR,EZR,FGFR2,FOXL1,GFRA1,GPR39,GPR42,HRH2,KCNE2,KCNQ1,MRAP2,NOS1,PTGS1,RBP2,SLC15A1,SLC43A2,TFRC,TP73
Mouse Phenotype Single KO	MP:0001900	impaired synaptic plasticity	67	7.62326e-08	0.000691506	1.0321e-05	2.63918	15.1562	40	0.00510999	0.0134862	497	0.00360007	1	0.0657068	2.2813	5.26016	12	34	0.00413081	0.352941	chr1-20711002-20711924,chr10-132109731-132110664,chr10-132237584-132238531,chr12-13961694-13962645,chr15-79189773-79190759,chr17-38588166-38589107,chr17-38607170-38607932,chr17-38658525-38659441,chr17-79132114-79132952,chr17-79315609-79316561,chr17-79334632-79335691,chr17-79361680-79362801,chr17-79388187-79389128,chr17-79394805-79395748,chr17-79413358-79414265,chr17-79463690-79464537,chr17-79520365-79521296,chr17-79573183-79574177,chr17-79581275-79582131,chr17-79595249-79596127,chr17-79609709-79610485,chr17-79610706-79611611,chr17-79651445-79652349,chr17-79665112-79666075,chr17-79670646-79671638,chr17-79678043-79679127,chr5-152638929-152639913,chr5-152813299-152814240,chr5-153749646-153750578,chr5-153769622-153770540,chr7-1950599-1951582,chr7-2143759-2144772,chr7-2195378-2196437,chr7-45215293-45216450,chr7-73721187-73722153,chr9-2266990-2267938,chr9-2461584-2462550,chr9-84943394-84944332,chr9-85178208-85179149,chr9-85516185-85517132	ADCY1,DPYSL4,ELFN1,GRIA1,GRIN2B,KIF17,NTRK2,RASGRF1,RBFOX3,SRCIN1,STX1A,VLDLR
Mouse Phenotype Single KO	MP:0000008	increased white adipose tissue amount	68	7.80208e-08	0.000707727	1.04078e-05	3.02732	10.5704	32	0.00356386	0.0107889	4945	0.479718	1	0.879985	1.07728	6.49784	7	42	0.00240964	0.166667	chr12-124045651-124046599,chr12-124152471-124153445,chr12-124175408-124176349,chr12-124254286-124255180,chr12-124279592-124280513,chr12-124347752-124348772,chr12-124422743-124423689,chr12-124463032-124464005,chr12-124525190-124526122,chr12-124537409-124538450,chr12-124720315-124721263,chr12-124752321-124753707,chr12-124758027-124758934,chr12-124814937-124815861,chr12-124833505-124834441,chr16-55661570-55663275,chr16-55901351-55902313,chr16-55928910-55929869,chr17-17603061-17604292,chr17-17745759-17746643,chr19-18700438-18701467,chr19-18708456-18709317,chr19-18725782-18726509,chr19-18732897-18733818,chr19-18762076-18763025,chr20-10061428-10062376,chr3-10999414-11000310,chr3-11002146-11002962,chr3-11204560-11205521,chr7-128112407-128113405,chr7-128167080-128167971,chr7-128266781-128267764	CES1,CRTC1,HRH1,LEP,NCOR2,RAI1,SNAP25
Mouse Phenotype Single KO	MP:0009938	abnormal hippocampus granule cell morphology	69	8.49154e-08	0.000770267	1.11633e-05	4.36803	4.57872	20	0.00154374	0.00674309	2061	0.113208	1	0.49826	2.42388	1.23768	3	8	0.0010327	0.375	chr17-79132114-79132952,chr17-79315609-79316561,chr17-79334632-79335691,chr17-79361680-79362801,chr17-79388187-79389128,chr17-79394805-79395748,chr17-79413358-79414265,chr17-79463690-79464537,chr17-79520365-79521296,chr17-79573183-79574177,chr17-79581275-79582131,chr17-79595249-79596127,chr17-79609709-79610485,chr17-79610706-79611611,chr17-79651445-79652349,chr17-79665112-79666075,chr17-79670646-79671638,chr17-79678043-79679127,chr18-24671913-24673476,chr8-101108993-101110002	RBFOX3,YWHAZ,ZNF521
Mouse Phenotype Single KO	MP:0003861	abnormal nervous system development	70	1.04398e-07	0.000946996	1.35285e-05	1.25668	383.551	482	0.129316	0.162508	4	1.18544e-14	1.07532e-10	2.68829e-11	1.60072	148.058	237	957	0.0815835	0.247649	chr1-154837147-154838220,chr1-183286952-183287897,chr1-183288836-183289776,chr1-183339756-183340708,chr1-204574430-204575311,chr1-22527637-22528574,chr1-225767018-225767967,chr1-22582852-22583672,chr1-22808705-22809630,chr1-22841696-22842611,chr1-3697667-3698600,chr1-3712793-3713680,chr1-3714241-3715078,chr1-55930872-55931864,chr1-56373930-56374921,chr1-56376119-56377092,chr1-57908108-57909071,chr1-60279949-60280776,chr1-60934729-60935646,chr1-61334672-61335633,chr1-63703451-63704393,chr1-74777937-74778939,chr1-87149146-87150158,chr1-9842586-9843495,chr10-100864130-100865645,chr10-117631487-117632511,chr10-121183027-121183936,chr10-121216388-121217360,chr10-121647641-121648558,chr10-125023106-125023777,chr10-130736772-130737795,chr10-131041115-131042085,chr10-131098564-131099582,chr10-131126017-131126928,chr10-13848173-13849069,chr10-14303818-14304763,chr10-14311749-14312654,chr10-44301008-44301950,chr10-44651724-44652608,chr10-70690332-70691321,chr10-70729538-70730440,chr10-71261811-71262735,chr10-71265989-71266944,chr10-71268210-71269206,chr10-71313095-71313875,chr10-7319821-7320737,chr10-8312499-8313515,chr10-93417034-93417961,chr10-97916527-97917153,chr10-98030274-98031171,chr10-98046975-98047955,chr11-103536884-103537831,chr11-103553005-103553987,chr11-103886732-103887769,chr11-112611069-112611969,chr11-112806537-112807447,chr11-113401464-113402394,chr11-113419168-113420127,chr11-113564324-113565323,chr11-113568060-113568967,chr11-113603118-113604033,chr11-11406871-11407943,chr11-134022420-134023372,chr11-134024705-134025640,chr11-134026428-134027367,chr11-134033663-134034573,chr11-134034773-134035573,chr11-134045465-134046399,chr11-33912204-33913150,chr11-36252979-36253912,chr11-36274237-36275091,chr11-46391407-46392338,chr11-46414213-46415262,chr11-46418466-46419393,chr11-62929879-62930824,chr11-64831201-64832144,chr11-69889682-69890649,chr11-70680696-70681655,chr11-70818256-70819144,chr11-71138604-71139471,chr11-72189134-72190057,chr11-75554110-75555086,chr11-79078805-79079711,chr12-106629952-106630772,chr12-108702412-108703217,chr12-108798376-108799305,chr12-111166470-111167424,chr12-112616562-112617508,chr12-113812122-113813051,chr12-117437602-117438569,chr12-117441447-117442379,chr12-117521615-117522582,chr12-119838642-119839584,chr12-32671779-32672655,chr12-43255442-43256354,chr12-66403476-66404415,chr12-88958700-88959643,chr12-89059677-89060670,chr12-89098289-89099256,chr12-98909475-98910389,chr12-99033598-99034436,chr14-104130769-104131723,chr14-104219445-104220366,chr14-104424227-104425190,chr14-104510478-104511495,chr14-104512659-104513689,chr14-104513935-104514868,chr14-28406288-28408073,chr14-33953750-33954682,chr14-38616676-38617627,chr14-38745590-38746507,chr14-57136398-57137389,chr14-66044797-66046351,chr14-66649142-66650140,chr14-93089533-93090245,chr14-93090810-93091742,chr15-101499662-101500543,chr15-22891419-22892436,chr15-22952664-22953641,chr15-57133012-57133910,chr15-57158307-57159273,chr15-90818179-90819123,chr15-93467090-93468022,chr15-93886883-93887813,chr16-14375652-14376664,chr16-2584972-2585969,chr16-26382262-26383336,chr16-26830470-26831409,chr16-27180961-27182002,chr16-27216969-27217894,chr16-27779376-27780300,chr16-49472398-49473317,chr16-49524271-49525299,chr16-50899634-50900601,chr16-53090566-53091376,chr16-53091614-53092550,chr16-70921836-70922753,chr16-70940167-70941091,chr17-17877473-17878414,chr17-17900407-17901402,chr17-2094698-2095630,chr17-2179313-2180256,chr17-36870260-36871204,chr17-38343671-38344568,chr17-44914810-44915771,chr17-45905839-45906906,chr17-56810042-56810934,chr17-65583607-65584560,chr17-65637976-65639047,chr17-65678340-65679482,chr17-65691682-65692957,chr17-73783736-73784772,chr17-73838631-73839569,chr17-74011754-74012622,chr17-74066111-74067073,chr17-79132114-79132952,chr17-79315609-79316561,chr17-79334632-79335691,chr17-79361680-79362801,chr17-79388187-79389128,chr17-79394805-79395748,chr17-79413358-79414265,chr17-79463690-79464537,chr17-79520365-79521296,chr17-79573183-79574177,chr17-79581275-79582131,chr17-79595249-79596127,chr17-79609709-79610485,chr17-79610706-79611611,chr17-79651445-79652349,chr17-79665112-79666075,chr17-79670646-79671638,chr17-79678043-79679127,chr18-24671913-24673476,chr18-47345718-47346629,chr18-55337645-55338606,chr18-55405550-55406450,chr18-55779885-55780735,chr18-55875135-55876100,chr18-56037964-56038901,chr19-10766397-10767332,chr19-12975044-12975869,chr19-12984573-12985364,chr19-13001995-13002994,chr19-13006486-13007401,chr19-47494375-47495274,chr19-47495277-47496256,chr19-47496865-47497749,chr19-47506720-47507616,chr19-5035461-5036395,chr19-50712722-50713649,chr19-50720827-50721705,chr19-5392211-5393119,chr2-118710467-118711504,chr2-120813002-120813830,chr2-120909964-120910931,chr2-121038455-121039433,chr2-121063841-121064829,chr2-136067940-136068849,chr2-136121267-136122185,chr2-136141279-136142200,chr2-136206409-136207348,chr2-136277374-136278376,chr2-136297630-136298667,chr2-136305217-136306154,chr2-136572071-136573003,chr2-151007068-151008022,chr2-15914233-15915241,chr2-15919646-15920610,chr2-162919354-162920355,chr2-172093391-172094341,chr2-197092119-197093045,chr2-205808336-205809144,chr2-205815476-205816454,chr2-205858564-205859471,chr2-205866818-205867178,chr2-205879089-205880043,chr2-212538789-212539647,chr2-21368644-21369624,chr2-21504248-21505223,chr2-21580014-21580991,chr2-221104112-221105049,chr2-235521493-235522512,chr2-238924639-238925598,chr2-239095174-239096113,chr2-239096708-239097661,chr2-239499003-239499918,chr2-239502234-239503150,chr2-239534511-239535401,chr2-47205303-47206224,chr2-4908293-4909228,chr2-54409557-54410489,chr2-6007883-6008868,chr2-62013786-62014767,chr2-63514476-63515414,chr2-76684343-76685432,chr2-85089283-85090282,chr2-97068575-97069543,chr20-20073519-20074475,chr20-20232750-20233707,chr20-20317344-20318282,chr20-20399601-20400539,chr20-20450189-20451121,chr20-23019173-23020815,chr20-39214568-39215493,chr20-39282374-39283329,chr20-39297871-39298840,chr20-39310253-39311174,chr20-39520552-39521444,chr20-39960823-39961780,chr20-40322924-40323893,chr20-40331657-40332810,chr20-40843899-40844832,chr20-4299431-4300383,chr20-4304171-4305154,chr20-4484178-4485154,chr20-5316425-5317283,chr20-5373949-5374902,chr20-5393220-5394148,chr20-5415833-5416811,chr20-5433091-5434015,chr20-56843141-56844071,chr20-57167965-57168933,chr20-59152957-59153960,chr20-59412329-59413444,chr20-59453541-59454526,chr20-6164265-6165278,chr20-62352464-62353382,chr20-6886138-6887047,chr21-31255615-31256580,chr21-31278418-31279352,chr21-31557454-31558154,chr21-33058436-33059431,chr21-40176381-40177300,chr21-40177886-40178668,chr21-40244495-40245489,chr21-40254354-40255201,chr21-40613348-40614370,chr21-40680945-40681829,chr21-41068670-41069559,chr21-41090718-41091651,chr21-41141773-41142762,chr21-41147193-41148119,chr21-45419886-45420883,chr22-17266254-17267189,chr22-32880670-32881613,chr22-33829323-33830230,chr22-43239277-43240195,chr22-43290165-43291016,chr22-43305461-43306245,chr22-43308223-43309205,chr22-43310025-43310958,chr22-45226850-45227874,chr22-46422708-46423535,chr22-46452714-46453644,chr22-49021754-49022859,chr22-49103339-49104268,chr22-49136856-49137892,chr22-49197290-49198300,chr22-49628200-49628927,chr3-10376839-10377828,chr3-125263912-125264870,chr3-125266704-125267675,chr3-134601853-134602795,chr3-134911464-134912632,chr3-135271018-135272143,chr3-137263955-137265002,chr3-147391824-147392724,chr3-147396920-147397891,chr3-147408838-147409824,chr3-147418838-147419765,chr3-181555396-181556349,chr3-193816564-193817536,chr3-194224640-194225561,chr3-194250404-194251303,chr3-194310123-194311045,chr3-194312712-194313933,chr3-196183292-196184230,chr3-196186515-196187440,chr3-40574414-40575292,chr3-41153858-41154840,chr3-46663739-46664415,chr3-50390512-50391459,chr3-50391916-50392750,chr3-50408158-50409121,chr3-50423324-50424268,chr3-50426911-50427823,chr3-50464490-50465523,chr3-50473469-50474202,chr3-62224864-62225834,chr3-72245177-72246134,chr3-72255812-72256742,chr3-72660746-72661742,chr3-79672579-79673453,chr3-9026378-9027253,chr3-97263915-97264919,chr4-127134265-127135262,chr4-127144784-127146429,chr4-152153463-152154499,chr4-156193504-156194424,chr4-156633555-156634499,chr4-159497947-159498960,chr4-39308018-39308911,chr4-4758975-4759907,chr4-4791118-4792024,chr4-54783824-54784815,chr4-54929141-54930092,chr4-56870806-56871956,chr4-80182179-80183106,chr4-8910998-8912098,chr4-9134280-9135215,chr5-107402705-107403351,chr5-112594001-112595051,chr5-147672976-147673927,chr5-150081874-150082727,chr5-150309254-150310206,chr5-150581974-150582951,chr5-173744823-173745829,chr5-173963616-173964525,chr5-174101108-174101920,chr5-174204508-174205481,chr5-174247187-174248233,chr5-174309213-174310101,chr5-175348876-175349759,chr6-135604147-135605091,chr6-135641555-135642290,chr6-14275132-14276788,chr6-150818675-150819460,chr6-161168238-161169107,chr6-167469438-167470332,chr6-167698940-167699823,chr6-167796049-167796925,chr6-170066881-170067843,chr6-170075692-170076616,chr6-170225852-170226814,chr6-41670823-41671842,chr6-41672780-41673781,chr6-43123282-43124299,chr6-43695060-43695985,chr6-43715743-43716694,chr6-5786254-5787317,chr6-5827264-5828394,chr6-5905358-5906321,chr6-82692782-82693775,chr7-103685810-103686762,chr7-103857134-103858179,chr7-128112407-128113405,chr7-128167080-128167971,chr7-128266781-128267764,chr7-130473581-130474548,chr7-132402509-132403458,chr7-132455168-132456087,chr7-132458478-132459403,chr7-139739967-139740873,chr7-152522280-152523210,chr7-152614847-152615766,chr7-152735070-152735949,chr7-155811907-155812869,chr7-155860618-155861534,chr7-156396929-156397910,chr7-156992870-156993851,chr7-16357678-16358608,chr7-17987924-17988841,chr7-20314083-20315011,chr7-39709451-39710385,chr7-55018492-55019448,chr7-55099944-55100845,chr7-55110509-55111490,chr8-101790560-101791499,chr8-128429488-128430459,chr8-140551798-140552659,chr8-20390743-20391769,chr8-20394854-20395720,chr8-20542642-20543576,chr8-20736721-20737665,chr8-20996358-20997313,chr8-21129726-21131613,chr8-25688237-25689231,chr8-31947882-31948937,chr8-32427021-32427962,chr8-34517922-34518954,chr8-34691923-34692891,chr8-38734467-38735440,chr8-5969648-5970591,chr8-60847896-60848825,chr8-60864818-60865812,chr8-61012922-61014684,chr8-6463737-6464622,chr8-6484032-6484951,chr8-6561889-6562717,chr8-73370171-73371122,chr8-77122778-77123724,chr8-84272828-84273763,chr9-118094161-118095093,chr9-122197282-122198188,chr9-122213665-122214590,chr9-122220965-122221908,chr9-122227124-122228027,chr9-122228233-122229093,chr9-123457293-123458216,chr9-123472926-123473859,chr9-128523236-128524182,chr9-130333108-130334080,chr9-130421491-130422437,chr9-130446042-130446933,chr9-130453304-130454209,chr9-132023154-132024096,chr9-133813975-133814920,chr9-133882810-133883665,chr9-13430865-13431838,chr9-136551947-136552894,chr9-136609558-136610492,chr9-14515507-14516430,chr9-2266990-2267938,chr9-2461584-2462550,chr9-37987541-37988678,chr9-38117362-38118290,chr9-38126412-38127322,chr9-38301181-38302027,chr9-75960261-75961292,chr9-75961962-75962934,chr9-76162893-76163858,chr9-78939206-78940154,chr9-84943394-84944332,chr9-85178208-85179149,chr9-85516185-85517132,chr9-86700366-86701293,chr9-87427918-87428858,chr9-87469619-87470507,chr9-92749168-92750269,chr9-92759866-92760764,chr9-93155698-93156705,chr9-93161498-93162440,chr9-99201286-99202207,chr9-99259152-99260168,chr9-99451017-99451963,chr9-99465014-99466006,chrX-152810143-152811076,chrX-39396247-39397080,chrX-39453653-39454712,chrX-39575786-39576730,chrX-40273041-40273985	ADAMTS20,ADAR,AFDN,AGO2,AHI1,AMBRA1,APAF1,APC,APOB,ARL6,ASS1,ATP2B2,AXIN2,BCOR,BICD2,BMP2,BMP7,BRD1,CACNA2D2,CECR2,CELSR1,CEP41,CEP63,CETN2,CHD7,CHRM1,COL18A1,COMMD1,COMMD9,CORO1C,CPEB4,CRB2,CRTAC1,CSF1R,CSNK2A3,CTBP2,CTNNB1,CTNNBIP1,CUX2,CXCL12,CXCR4,CYFIP1,CYP26A1,DAB1,DHCR7,DHX35,DLL1,DLX2,DNM1L,DNM2,DPYSL3,DRD2,DSCAM,DYNC2H1,EBF2,EDN3,EFNA5,EGFR,EGLN3,EMX2,EN1,ENAH,ENSG00000282246,EPCAM,EPHA4,EPHA8,EPHB1,EPHB2,ERBB4,FBXW7,FEZF2,FGF3,FGFR1,FGFR2,FIGN,FOLR1,FOXA2,FOXG1,FURIN,GAS1,GATA3,GBX2,GDPD5,GFAP,GLI2,GLRX3,GPHN,GRHL2,GRIP1,HDAC4,HES1,HIC1,HIPK2,HMX1,HYDIN,IL20RB,INSM1,INTU,ISPD,ITGB8,ITPK1,JAM3,JARID2,KDM8,KDR,KIAA0556,KIF26A,KIT,KITLG,LAMA5,LEP,LHX1,LHX5,LHX6,LHX8,LMO2,LMO4,LRRCC1,LRRTM4,LZTS1,MAFB,MAP3K4,MAPT,MCPH1,MDFI,MDM4,MEN1,MKL2,MNX1,MSX1,MSX2,MTHFD1L,MYC,MYCN,NAPA,NCAM1,NDST1,NFIA,NFIB,NFIX,NINJ1,NMNAT2,NOG,NOS1,NOTCH1,NR4A3,NRG1,NRN1,NRP2,NTRK2,NUP50,OLIG2,OPA1,OTX1,OTX2,PAX2,PCSK5,PCSK6,PDGFC,PDPK1,PEX2,PGAP1,PLPP3,PLXNA4,PRDM8,PRICKLE1,PRKAB1,PRKCQ,PRNP,PROK2,PROKR2,PSAT1,PTK7,PTPN11,PTPRS,RALA,RAPGEF1,RAPGEF2,RBFOX3,RBL2,RDH10,RELN,REST,RFX4,RGMA,RND3,ROBO1,ROR1,RPL38,RYBP,SALL1,SCUBE1,SEC23A,SEMA4C,SERPINH1,SHANK1,SHB,SHH,SKOR2,SMAD2,SNX13,SOCS7,SOX11,SOX2,SPTAN1,SPTBN1,SRGAP3,SYN3,SYNPO,TBATA,TCF12,TCF4,TCF7L1,TCOF1,TDGF1,TENM4,TFRC,TGFBR1,TIAM1,TLR4,TOM1L2,TP73,TPBG,UNC5B,UNC5D,VAC14,VAV2,VEGFA,VLDLR,WDPCP,WDR19,XRCC2,ZIC1,ZIC4,ZNF148,ZNF423,ZNF521
Mouse Phenotype Single KO	MP:0002065	abnormal fear/anxiety-related behavior	71	1.05494e-07	0.000956939	1.3478e-05	1.46019	139.023	203	0.046872	0.0684423	22	1.49557e-09	1.35663e-05	6.16651e-07	1.84105	49.9715	92	323	0.0316695	0.28483	chr1-116457692-116458620,chr1-181113002-181113979,chr1-181739486-181740609,chr1-193581089-193582031,chr1-193587948-193589016,chr1-2115326-2116405,chr1-212450148-212451098,chr1-212528998-212529891,chr1-231693863-231694728,chr1-232222948-232223902,chr1-232518921-232519820,chr1-232552552-232553529,chr1-28830581-28831517,chr1-28835040-28835980,chr1-34918541-34919483,chr1-69191093-69192056,chr10-26215860-26216775,chr10-71883017-71883940,chr11-105713442-105714339,chr11-105719232-105720627,chr11-113401464-113402394,chr11-113419168-113420127,chr11-113564324-113565323,chr11-113568060-113568967,chr11-113603118-113604033,chr11-126392143-126393022,chr11-126414804-126415611,chr11-126427249-126428157,chr11-126442886-126443799,chr11-126452385-126453326,chr11-126465463-126466441,chr11-126476240-126477178,chr11-126523224-126524294,chr11-126594682-126595603,chr11-126613034-126613936,chr11-126628883-126629819,chr11-64686919-64687766,chr11-70458459-70459410,chr11-70482327-70483254,chr11-70680696-70681655,chr11-70818256-70819144,chr11-71138604-71139471,chr11-77109304-77110258,chr11-77175688-77176644,chr12-108950558-108951568,chr12-117437602-117438569,chr12-117441447-117442379,chr12-117521615-117522582,chr12-13961694-13962645,chr12-2053906-2054755,chr12-2324161-2325086,chr13-20424567-20425523,chr14-75399969-75400885,chr14-75410141-75411117,chr15-22891419-22892436,chr15-22952664-22953641,chr15-78671346-78672403,chr15-78681312-78682289,chr15-78685014-78685896,chr16-10020614-10021554,chr16-15013987-15014939,chr16-55661570-55663275,chr16-70921836-70922753,chr16-70940167-70941091,chr16-9929527-9930439,chr17-17603061-17604292,chr17-17745759-17746643,chr17-17877473-17878414,chr17-17900407-17901402,chr17-2094698-2095630,chr17-2179313-2180256,chr17-45775067-45776155,chr17-45813102-45814034,chr17-45814562-45815492,chr17-45905839-45906906,chr17-79132114-79132952,chr17-79315609-79316561,chr17-79334632-79335691,chr17-79361680-79362801,chr17-79388187-79389128,chr17-79394805-79395748,chr17-79413358-79414265,chr17-79463690-79464537,chr17-79520365-79521296,chr17-79573183-79574177,chr17-79581275-79582131,chr17-79595249-79596127,chr17-79609709-79610485,chr17-79610706-79611611,chr17-79651445-79652349,chr17-79665112-79666075,chr17-79670646-79671638,chr17-79678043-79679127,chr18-24671913-24673476,chr19-50712722-50713649,chr19-50720827-50721705,chr19-934639-935608,chr19-9883078-9884017,chr19-9884962-9885910,chr19-9906424-9907270,chr19-9913316-9914341,chr2-29326657-29327587,chr2-62013786-62014767,chr2-62337781-62338734,chr2-75007523-75008468,chr2-75199134-75201035,chr2-75333235-75334255,chr2-80454234-80455281,chr2-86632918-86633912,chr2-95303273-95304210,chr20-10061428-10062376,chr20-41408791-41409706,chr20-42093395-42094326,chr20-62191614-62192415,chr20-63309260-63310177,chr20-63351849-63352896,chr20-63370798-63371849,chr21-26007687-26008622,chr21-26470770-26471752,chr22-19890375-19891299,chr22-19891577-19892410,chr22-19901978-19902914,chr22-35436308-35437600,chr22-35458197-35459186,chr22-35489042-35489933,chr22-35525059-35525990,chr22-35531435-35532323,chr22-35540031-35540926,chr22-35548964-35549804,chr3-117439451-117440456,chr3-3783002-3784138,chr3-51696693-51697625,chr3-51703121-51704105,chr3-59284622-59285593,chr3-62224864-62225834,chr4-23560421-23561357,chr4-24247270-24248272,chr4-5955051-5955924,chr4-6245202-6246134,chr4-6367401-6368265,chr5-150081874-150082727,chr5-150266597-150267549,chr5-150271366-150272061,chr5-150289481-150290486,chr5-150293143-150294100,chr5-150294919-150295828,chr5-150581974-150582951,chr5-152638929-152639913,chr5-152813299-152814240,chr5-153749646-153750578,chr5-153769622-153770540,chr5-159657331-159658674,chr5-175348876-175349759,chr5-175778686-175779648,chr5-175889973-175890939,chr5-45506897-45507823,chr5-63820374-63821293,chr5-64330786-64332394,chr6-111950476-111951386,chr6-17740264-17741193,chr6-29603815-29604774,chr6-30781519-30782432,chr6-33654947-33655876,chr6-33673539-33674496,chr6-33694025-33694794,chr6-33695137-33696046,chr6-40302685-40303714,chr6-40410643-40411583,chr6-40425221-40426151,chr6-40670756-40672445,chr6-40811326-40812281,chr7-127189632-127190616,chr7-1950599-1951582,chr7-2143759-2144772,chr7-2195378-2196437,chr7-23914894-23915862,chr7-73721187-73722153,chr8-101108993-101110002,chr8-130900979-130901969,chr8-130942568-130943512,chr8-142530560-142531526,chr8-142608740-142609702,chr8-20390743-20391769,chr8-20394854-20395720,chr8-20542642-20543576,chr8-20736721-20737665,chr8-20996358-20997313,chr8-21129726-21131613,chr8-5969648-5970591,chr9-135116574-135117503,chr9-135126309-135127342,chr9-135147003-135147968,chr9-135213785-135214673,chr9-135363351-135364330,chr9-138009927-138010850,chr9-138068245-138069192,chr9-14780085-14781008,chr9-84943394-84944332,chr9-85178208-85179149,chr9-85516185-85517132,chr9-98538335-98539300,chr9-98784826-98785601,chrX-111836771-111837814	ADAMTS7,ADCY8,ADRA1B,ALK,APP,ARC,ARID3A,ATP1A1,B3GALT2,B3GNT2,CACNA1B,CACNA1C,CACNA1E,CAMK2A,CER1,CHD6,CHRNA4,COMT,CPLX2,CRHR1,CSF1R,CSMD1,CYFIP1,DAO,DDR1,DISC1,DLGAP3,DRD1,DRD2,ELFN1,ENSG00000284684,FAM3D,FOS,FYN,GABBR1,GABBR2,GAD2,GJB6,GRIA1,GRIA4,GRIN2A,GRIN2B,GRM2,GRM8,HCN1,HRH3,HTR1A,HYDIN,ITPR3,JAKMIP1,KCNIP3,KIF13A,LRFN2,LRRC7,LRRN1,LRRTM1,LSAMP,LZTS1,MAPT,MYO7A,NENF,NOS1,NPY,NRXN2,NTAN1,NTRK2,OLFM2,OPRD1,PPARGC1A,PPP1R26,PRKCZ,PSAP,PTPRG,RAI1,RASD2,RBFOX3,RNF103,RNF180,SHANK1,SHANK2,SLC6A2,SNAP25,SRR,ST3GAL4,STX1A,SYNPO,TACR1,TOM1L2,TRPC5,WFS1,YWHAZ,ZNF521
Mouse Phenotype Single KO	MP:0005568	increased circulating total protein level	72	1.06141e-07	0.000962808	1.33723e-05	4.5186	4.20485	19	0.00141768	0.00640593	6521	0.830373	1	1	0.692538	4.3319	3	28	0.0010327	0.107143	chr10-89070428-89071434,chr16-85164605-85165548,chr16-85286677-85287614,chr16-85348653-85349425,chr16-85360136-85361103,chr16-85365815-85366760,chr16-85424403-85425300,chr16-85444959-85446117,chr16-85448523-85449537,chr16-85451772-85452674,chr16-85498408-85499320,chr16-85514217-85515122,chr16-85631547-85632466,chr16-85639322-85640202,chr16-85660932-85661727,chr19-47494375-47495274,chr19-47495277-47496256,chr19-47496865-47497749,chr19-47506720-47507616	FAS,GSE1,KPTN
Mouse Phenotype Single KO	MP:0003063	increased coping response	73	1.12587e-07	0.00102128	1.39901e-05	2.86329	11.8745	34	0.00400352	0.0114632	227	0.000263075	1	0.0105126	3.09133	3.55834	11	23	0.00378657	0.478261	chr1-31733688-31735161,chr1-31753632-31754517,chr10-26215860-26216775,chr10-71883017-71883940,chr10-72068860-72069692,chr10-72079113-72080042,chr11-126392143-126393022,chr11-126414804-126415611,chr11-126427249-126428157,chr11-126442886-126443799,chr11-126452385-126453326,chr11-126465463-126466441,chr11-126476240-126477178,chr11-126523224-126524294,chr11-126594682-126595603,chr11-126613034-126613936,chr11-126628883-126629819,chr12-117437602-117438569,chr12-117441447-117442379,chr12-117521615-117522582,chr18-24671913-24673476,chr4-3589706-3590712,chr4-3613867-3614804,chr4-3652239-3653028,chr4-3660113-3661049,chr4-3785952-3786879,chr4-3797617-3798973,chr4-3973380-3974320,chr4-6245202-6246134,chr4-6367401-6368265,chr5-64330786-64332394,chr6-153139902-153140907,chr6-153208399-153209360,chr9-14780085-14781008	ADGRB2,ADRA2C,CER1,CHST3,GAD2,NOS1,OPRM1,RNF180,ST3GAL4,WFS1,ZNF521
Mouse Phenotype Single KO	MP:0012684	abnormal pleural cavity morphology	74	1.171e-07	0.00106222	1.43543e-05	19.337	0.362	7	0.00012205	0.00236008	1003	0.0239284	1	0.216405	6.46368	0.309421	2	2	0.000688468	1	chr14-36519566-36520340,chr14-36521614-36522273,chr14-36522520-36523282,chr8-6463737-6464622,chr8-6484032-6484951,chr8-6561889-6562717,chr8-6562795-6563532	ANGPT2,NKX2-1
Mouse Phenotype Single KO	MP:0008469	abnormal protein level	75	1.2123e-07	0.00109967	1.46623e-05	1.33155	245.579	327	0.0827981	0.11025	2768	0.169613	1	0.555838	1.07286	150.998	162	976	0.0557659	0.165984	chr1-145979157-145980076,chr1-151820731-151821704,chr1-151825542-151826478,chr1-151832284-151833260,chr1-154837147-154838220,chr1-2115326-2116405,chr1-213281396-213282369,chr1-213759509-213760475,chr1-213982656-213983644,chr1-214019312-214020229,chr1-226465939-226466872,chr1-226497929-226498835,chr1-230479405-230480339,chr1-230517564-230518511,chr1-230548988-230550100,chr1-25198279-25199224,chr1-25199925-25200818,chr1-28830581-28831517,chr1-28835040-28835980,chr1-37047274-37048222,chr1-37181074-37181996,chr1-37303278-37304699,chr1-37424624-37425612,chr1-55930872-55931864,chr1-57908108-57909071,chr10-103502487-103503428,chr10-103677873-103678794,chr10-103681908-103682753,chr10-103727289-103728250,chr10-124295933-124296802,chr10-124378813-124379763,chr10-125023106-125023777,chr10-13271925-13272880,chr10-50577589-50578362,chr10-70503541-70505358,chr10-89070428-89071434,chr11-11406871-11407943,chr11-13329756-13330699,chr11-1401420-1402347,chr11-14053963-14054893,chr11-14253176-14254142,chr11-18383110-18384007,chr11-36252979-36253912,chr11-36274237-36275091,chr11-46332354-46333836,chr11-67826154-67827080,chr11-76156792-76157719,chr11-94302517-94303490,chr12-100375111-100376015,chr12-112616562-112617508,chr12-119308761-119309712,chr12-119838642-119839584,chr12-124045651-124046599,chr12-124152471-124153445,chr12-124175408-124176349,chr12-124254286-124255180,chr12-124279592-124280513,chr12-124347752-124348772,chr12-124422743-124423689,chr12-124463032-124464005,chr12-124525190-124526122,chr12-124537409-124538450,chr12-124720315-124721263,chr12-124752321-124753707,chr12-124758027-124758934,chr12-124814937-124815861,chr12-124833505-124834441,chr12-13961694-13962645,chr12-32671779-32672655,chr12-4386435-4387357,chr12-76666105-76667051,chr13-113980668-113981777,chr13-114025567-114026656,chr13-114107430-114108326,chr13-26965696-26966659,chr13-27006566-27007618,chr13-33174220-33175154,chr13-33250990-33251938,chr13-39765629-39766496,chr13-40376201-40377113,chr13-52749152-52750240,chr13-52827577-52828514,chr13-52898909-52899816,chr13-52903354-52904276,chr13-52924113-52925057,chr13-52925551-52926394,chr13-53167317-53168251,chr13-53783360-53784253,chr14-38616676-38617627,chr14-38745590-38746507,chr14-75399969-75400885,chr14-75410141-75411117,chr14-89978390-89979341,chr14-92692397-92693292,chr15-45326474-45327409,chr15-67018077-67019067,chr15-70252052-70253011,chr15-70474554-70475539,chr15-77728832-77729782,chr15-77738662-77739584,chr15-77873722-77874490,chr15-77990264-77991214,chr15-78004665-78005611,chr15-78341063-78341948,chr15-78341983-78342790,chr15-78363998-78364947,chr15-78392193-78393139,chr15-78406310-78407298,chr15-78671346-78672403,chr15-78681312-78682289,chr15-78685014-78685896,chr15-80240084-80241085,chr15-89407152-89408184,chr16-12245497-12246624,chr16-12252362-12253291,chr16-12258905-12259819,chr16-12439480-12440441,chr16-50711586-50712621,chr16-50899634-50900601,chr16-53090566-53091376,chr16-53091614-53092550,chr16-53713946-53715188,chr16-75594078-75595140,chr16-78138377-78139280,chr16-78183591-78184525,chr16-78505335-78506358,chr16-78641173-78642279,chr16-78763571-78764501,chr16-79062442-79063436,chr16-8493670-8494629,chr16-85164605-85165548,chr16-85286677-85287614,chr16-85348653-85349425,chr16-85360136-85361103,chr16-85365815-85366760,chr16-85424403-85425300,chr16-85444959-85446117,chr16-85448523-85449537,chr16-85451772-85452674,chr16-85498408-85499320,chr16-85514217-85515122,chr16-85631547-85632466,chr16-85639322-85640202,chr16-85660932-85661727,chr16-88480529-88481461,chr16-88487876-88489749,chr17-15768768-15769774,chr17-17503444-17504375,chr17-17540146-17541098,chr17-17567318-17568272,chr17-33356227-33357246,chr17-33976566-33977532,chr17-34153747-34155673,chr17-36870260-36871204,chr17-45287517-45288378,chr17-74442928-74443740,chr17-75266579-75267447,chr17-76405742-76406672,chr17-76543725-76544757,chr17-78953727-78954660,chr17-78965149-78966118,chr17-79132114-79132952,chr17-79315609-79316561,chr17-79334632-79335691,chr17-79361680-79362801,chr17-79388187-79389128,chr17-79394805-79395748,chr17-79413358-79414265,chr17-79463690-79464537,chr17-79520365-79521296,chr17-79573183-79574177,chr17-79581275-79582131,chr17-79595249-79596127,chr17-79609709-79610485,chr17-79610706-79611611,chr17-79651445-79652349,chr17-79665112-79666075,chr17-79670646-79671638,chr17-79678043-79679127,chr18-24671913-24673476,chr18-60196810-60197726,chr18-60982466-60983452,chr19-11096103-11097009,chr19-15439123-15440029,chr19-33408485-33409454,chr19-33437653-33438673,chr19-33486674-33487485,chr19-33556909-33557848,chr19-33558639-33559543,chr19-33734604-33735661,chr19-35434176-35435174,chr19-4692302-4693224,chr19-4742548-4743453,chr19-47494375-47495274,chr19-47495277-47496256,chr19-47496865-47497749,chr19-47506720-47507616,chr19-4759470-4760408,chr19-4784837-4785708,chr19-5035461-5036395,chr2-204346057-204346960,chr2-23495491-23496365,chr2-23669624-23670496,chr2-238924639-238925598,chr2-239095174-239096113,chr2-239096708-239097661,chr2-29326657-29327587,chr2-45758963-45760060,chr2-45882664-45883561,chr2-45906913-45907871,chr2-45918502-45919541,chr2-45928621-45929622,chr2-54409557-54410489,chr2-95303273-95304210,chr2-99614958-99616004,chr2-99636285-99637319,chr2-99984519-99985463,chr20-23048736-23049654,chr20-23061351-23062294,chr20-2314801-2315732,chr20-32527184-32528068,chr20-32528148-32528977,chr20-44705995-44706995,chr21-34204235-34205065,chr21-44911034-44911889,chr21-45419886-45420883,chr22-19890375-19891299,chr22-19891577-19892410,chr22-19901978-19902914,chr22-23553676-23554611,chr22-28034518-28035455,chr22-29225243-29226192,chr22-33829323-33830230,chr22-34038727-34039577,chr22-34799829-34800842,chr22-37439055-37439980,chr3-160200154-160201115,chr3-49912691-49913627,chr3-66609615-66610591,chr3-82000602-82001458,chr4-110413880-110414822,chr4-139556813-139557732,chr4-156193504-156194424,chr4-156633555-156634499,chr4-23560421-23561357,chr4-24247270-24248272,chr4-25500497-25501512,chr4-25624353-25625295,chr4-2797997-2798953,chr4-3589706-3590712,chr4-3613867-3614804,chr4-3652239-3653028,chr4-3660113-3661049,chr4-54783824-54784815,chr4-54929141-54930092,chr5-110806898-110807923,chr5-126866571-126867520,chr5-132205458-132206421,chr5-143413942-143414901,chr5-143495582-143496569,chr5-150081874-150082727,chr5-152638929-152639913,chr5-152813299-152814240,chr5-153749646-153750578,chr5-153769622-153770540,chr5-159657331-159658674,chr5-178331365-178332352,chr5-178336926-178337897,chr5-178382380-178383392,chr5-58922264-58923152,chr5-60274429-60275434,chr6-111950476-111951386,chr6-159615931-159616899,chr6-164690236-164691758,chr6-165030640-165031990,chr6-165052811-165053741,chr6-170066881-170067843,chr6-170075692-170076616,chr6-170225852-170226814,chr6-30781519-30782432,chr6-34476299-34477308,chr6-34495865-34496806,chr6-34511352-34512299,chr6-46882390-46883312,chr6-52551242-52552194,chr6-52570067-52570950,chr6-84051839-84052803,chr6-9139966-9140843,chr6-9397986-9399388,chr7-102079912-102080863,chr7-128112407-128113405,chr7-128167080-128167971,chr7-128266781-128267764,chr7-2928616-2929573,chr7-73893310-73894311,chr8-101790560-101791499,chr8-117244876-117245863,chr8-122680468-122681636,chr8-124561346-124562338,chr8-124563273-124564192,chr8-124574180-124575110,chr8-124687298-124688222,chr8-142927858-142928779,chr8-33597362-33598253,chr8-33706880-33707844,chr8-34154961-34155998,chr8-34517922-34518954,chr8-41767222-41768208,chr8-52225119-52226046,chr8-52254335-52255318,chr8-53311212-53312143,chr8-53389858-53390856,chr9-118094161-118095093,chr9-122197282-122198188,chr9-122213665-122214590,chr9-122220965-122221908,chr9-122227124-122228027,chr9-122228233-122229093,chr9-133813975-133814920,chr9-133882810-133883665,chr9-138009927-138010850,chr9-138068245-138069192,chr9-89360322-89361085,chr9-91658415-91659374,chr9-91664377-91665343,chrX-153499583-153500469,chrX-153511623-153512522	ADA,ADAMTS7,ADAR,ADGRF5,ADORA2B,AFF3,ALK,ANAPC4,ANK1,ARNTL,ASXL1,ATAD2B,ATP6V1H,BCR,BGN,CACNA1B,CARD11,CCL2,CHD9,CNMD,COG2,COL18A1,COMMD9,COMT,CREB3L1,CSF1R,CSF2,CTSO,CUX1,CYLD,CYP11B2,DGKZ,DLL1,DNM1L,DPP9,DUSP26,ELN,ELOVL6,EPB41,FAH,FAS,FFAR2,FGF23,FOS,FOXO1,FTO,FYN,GABARAPL2,GALNT18,GAS6,GATM,GBE1,GGA3,GPRC5C,GRIA1,GRIN2B,GSE1,HRH4,HSPB8,ICOS,IER3,IL12A,IL12B,IREB2,ITGB2,IZUMO1R,KCNE2,KCNIP3,KCTD15,KDM4B,KIT,KL,KPTN,LARGE1,LDHA,LDLR,LEP,LGALS3BP,LGMN,LHX1,LHX6,LMNB1,LRIG1,LRPAP1,MAP3K14,MC4R,MEP1A,MFNG,MRAP2,MST1R,MTSS1,NCALD,NCOR2,NFIL3,NOD2,NR1H4,NR3C1,OAT,OFCC1,OLFM4,OMA1,OSBPL8,PACSIN1,PARP1,PDE10A,PDE4D,PEPD,PHYH,PHYKPL,POLG,PPARGC1A,PRF1,PRKAB1,PRKCE,PRKCZ,PROX1,PTPN11,RASAL3,RASD1,RBFOX3,RHBDD3,RORC,RUNX3,SCARB1,SEC23A,SEMA4D,SETD7,SGMS1,SH3BP2,SH3PXD2A,SLC30A8,SMAD3,SNX29,SOD2,SPHK1,SPON1,SPTBN1,ST18,ST6GALNAC2,TBC1D2B,TDP1,TGM6,THBD,TLR4,TMEM114,TOLLIP,TRAM2,TSLP,TTC28,TWIST2,TXNIP,UACA,UNC93B1,USP12,USP24,UVRAG,VAV2,WWOX,ZC3H12A,ZFPM1,ZHX2,ZRANB1
Mouse Phenotype Single KO	MP:0000830	abnormal diencephalon morphology	76	1.2738e-07	0.00115546	1.52034e-05	1.50303	117.096	176	0.0394796	0.0593392	44	4.2716e-08	0.000387477	8.8063e-06	1.85393	39.9153	74	258	0.0254733	0.286822	chr1-22204879-22205783,chr1-22207648-22208538,chr1-231693863-231694728,chr1-232222948-232223902,chr1-232518921-232519820,chr1-232552552-232553529,chr1-3697667-3698600,chr1-3712793-3713680,chr1-3714241-3715078,chr1-60279949-60280776,chr1-60934729-60935646,chr1-61334672-61335633,chr10-100864130-100865645,chr10-103502487-103503428,chr10-103677873-103678794,chr10-103681908-103682753,chr10-103727289-103728250,chr10-112792600-112793508,chr10-117631487-117632511,chr10-121183027-121183936,chr10-121216388-121217360,chr10-121647641-121648558,chr11-113401464-113402394,chr11-113419168-113420127,chr11-113564324-113565323,chr11-113568060-113568967,chr11-113603118-113604033,chr11-64831201-64832144,chr11-70680696-70681655,chr11-70818256-70819144,chr11-71138604-71139471,chr12-108702412-108703217,chr12-108798376-108799305,chr12-119838642-119839584,chr12-98909475-98910389,chr12-99033598-99034436,chr13-33174220-33175154,chr13-33250990-33251938,chr13-34418723-34419682,chr13-34458567-34459499,chr13-34570545-34571537,chr13-34670854-34671778,chr13-34747744-34748655,chr13-34881389-34882150,chr13-34883113-34884256,chr14-28406288-28408073,chr14-36519566-36520340,chr14-36521614-36522273,chr14-36522520-36523282,chr14-57136398-57137389,chr15-32641332-32642244,chr15-78341063-78341948,chr15-78341983-78342790,chr15-78363998-78364947,chr15-78392193-78393139,chr15-78406310-78407298,chr16-49472398-49473317,chr16-49524271-49525299,chr16-56558115-56559066,chr16-68369756-68370758,chr16-70921836-70922753,chr16-70940167-70941091,chr16-78138377-78139280,chr16-78183591-78184525,chr16-78505335-78506358,chr16-78641173-78642279,chr16-78763571-78764501,chr16-79062442-79063436,chr16-81618363-81619355,chr16-81641017-81641964,chr16-81697685-81698604,chr17-56810042-56810934,chr18-24671913-24673476,chr19-12975044-12975869,chr19-12984573-12985364,chr19-13001995-13002994,chr19-13006486-13007401,chr19-3057206-3058043,chr19-47494375-47495274,chr19-47495277-47496256,chr19-47496865-47497749,chr19-47506720-47507616,chr19-5035461-5036395,chr19-5392211-5393119,chr19-56750869-56751800,chr2-151007068-151008022,chr2-197092119-197093045,chr2-205808336-205809144,chr2-205815476-205816454,chr2-205858564-205859471,chr2-205866818-205867178,chr2-205879089-205880043,chr2-221104112-221105049,chr2-29326657-29327587,chr2-63514476-63515414,chr20-20073519-20074475,chr20-20232750-20233707,chr20-20317344-20318282,chr20-20399601-20400539,chr20-20450189-20451121,chr20-39214568-39215493,chr20-39282374-39283329,chr20-39297871-39298840,chr20-39310253-39311174,chr20-39520552-39521444,chr20-39960823-39961780,chr20-4299431-4300383,chr20-4304171-4305154,chr20-4484178-4485154,chr21-31255615-31256580,chr21-31278418-31279352,chr21-31557454-31558154,chr21-40176381-40177300,chr21-40177886-40178668,chr21-40244495-40245489,chr21-40254354-40255201,chr21-40613348-40614370,chr21-40680945-40681829,chr21-41068670-41069559,chr21-41090718-41091651,chr21-41141773-41142762,chr21-41147193-41148119,chr21-45419886-45420883,chr22-43239277-43240195,chr22-43290165-43291016,chr22-43305461-43306245,chr22-43308223-43309205,chr22-43310025-43310958,chr3-129984821-129985805,chr3-181555396-181556349,chr3-193816564-193817536,chr3-194224640-194225561,chr3-194250404-194251303,chr3-194310123-194311045,chr3-194312712-194313933,chr3-40574414-40575292,chr3-41153858-41154840,chr3-50390512-50391459,chr3-50391916-50392750,chr3-50408158-50409121,chr3-50423324-50424268,chr3-50426911-50427823,chr3-50464490-50465523,chr3-50473469-50474202,chr3-62224864-62225834,chr4-127134265-127135262,chr4-127144784-127146429,chr4-4758975-4759907,chr4-4791118-4792024,chr4-72418242-72419162,chr5-135328969-135329767,chr5-150309254-150310206,chr5-150581974-150582951,chr5-168022939-168023832,chr6-111950476-111951386,chr6-159615931-159616899,chr6-98463777-98464646,chr7-128112407-128113405,chr7-128167080-128167971,chr7-128266781-128267764,chr7-155811907-155812869,chr7-155860618-155861534,chr7-156396929-156397910,chr7-39709451-39710385,chr7-45215293-45216450,chr8-139847182-139848117,chr8-139956846-139957716,chr8-142927858-142928779,chr8-25688237-25689231,chr8-60847896-60848825,chr8-60864818-60865812,chr8-61012922-61014684,chr9-137478702-137479658,chr9-84943394-84944332,chr9-85178208-85179149,chr9-85516185-85517132	ADAMTS3,ADCY1,AES,AGTPBP1,ALK,APAF1,BBS2,CACNA2D2,CHD7,CIT,CMIP,COL18A1,CORO1C,CTNNB1,CYP11B2,DHCR7,DHX35,DISC1,DRD2,DSCAM,EBF2,EMX2,EPHA4,FEZF2,FGFR2,FOXG1,FYN,HES1,INSM1,INTU,IREB2,KL,LEP,MEN1,MSX1,NAPA,NBEA,NDST1,NFIA,NFIX,NKX2-1,NOG,NRP2,NSMF,OTX1,OTX2,PAX2,PEG3,PGAP1,PITX1,POU3F2,PRNP,PTPRS,RALA,RND3,SCG5,SCUBE1,SH3PXD2A,SHH,SMPD3,SOD2,SOX2,TCF7L2,TCOF1,TENM2,TIAM1,TP73,TRAPPC9,TRH,VAC14,WNT4,WWOX,ZNF423,ZNF521
Mouse Phenotype Single KO	MP:0005416	abnormal circulating protein level	77	1.49067e-07	0.00135218	1.75608e-05	1.35444	215.588	292	0.0726865	0.0984491	3503	0.283203	1	0.733353	1.04756	134.598	141	870	0.048537	0.162069	chr1-145979157-145980076,chr1-154837147-154838220,chr1-2115326-2116405,chr1-213281396-213282369,chr1-213759509-213760475,chr1-213982656-213983644,chr1-214019312-214020229,chr1-226465939-226466872,chr1-226497929-226498835,chr1-230479405-230480339,chr1-230517564-230518511,chr1-230548988-230550100,chr1-28830581-28831517,chr1-28835040-28835980,chr1-37047274-37048222,chr1-37181074-37181996,chr1-37303278-37304699,chr1-37424624-37425612,chr1-55930872-55931864,chr1-57908108-57909071,chr10-103502487-103503428,chr10-103677873-103678794,chr10-103681908-103682753,chr10-103727289-103728250,chr10-124295933-124296802,chr10-124378813-124379763,chr10-125023106-125023777,chr10-13271925-13272880,chr10-50577589-50578362,chr10-70503541-70505358,chr10-89070428-89071434,chr11-11406871-11407943,chr11-13329756-13330699,chr11-1401420-1402347,chr11-18383110-18384007,chr11-36252979-36253912,chr11-36274237-36275091,chr11-46332354-46333836,chr11-67826154-67827080,chr11-94302517-94303490,chr12-100375111-100376015,chr12-112616562-112617508,chr12-119308761-119309712,chr12-119838642-119839584,chr12-124045651-124046599,chr12-124152471-124153445,chr12-124175408-124176349,chr12-124254286-124255180,chr12-124279592-124280513,chr12-124347752-124348772,chr12-124422743-124423689,chr12-124463032-124464005,chr12-124525190-124526122,chr12-124537409-124538450,chr12-124720315-124721263,chr12-124752321-124753707,chr12-124758027-124758934,chr12-124814937-124815861,chr12-124833505-124834441,chr12-13961694-13962645,chr12-32671779-32672655,chr12-4386435-4387357,chr12-76666105-76667051,chr13-113980668-113981777,chr13-114025567-114026656,chr13-114107430-114108326,chr13-26965696-26966659,chr13-27006566-27007618,chr13-33174220-33175154,chr13-33250990-33251938,chr13-39765629-39766496,chr13-40376201-40377113,chr13-52749152-52750240,chr13-52827577-52828514,chr13-52898909-52899816,chr13-52903354-52904276,chr13-52924113-52925057,chr13-52925551-52926394,chr13-53167317-53168251,chr13-53783360-53784253,chr14-75399969-75400885,chr14-75410141-75411117,chr14-89978390-89979341,chr14-92692397-92693292,chr15-45326474-45327409,chr15-67018077-67019067,chr15-70252052-70253011,chr15-70474554-70475539,chr15-77728832-77729782,chr15-77738662-77739584,chr15-77873722-77874490,chr15-77990264-77991214,chr15-78004665-78005611,chr15-78341063-78341948,chr15-78341983-78342790,chr15-78363998-78364947,chr15-78392193-78393139,chr15-78406310-78407298,chr15-80240084-80241085,chr15-89407152-89408184,chr16-12245497-12246624,chr16-12252362-12253291,chr16-12258905-12259819,chr16-12439480-12440441,chr16-50711586-50712621,chr16-50899634-50900601,chr16-53090566-53091376,chr16-53091614-53092550,chr16-53713946-53715188,chr16-75594078-75595140,chr16-78138377-78139280,chr16-78183591-78184525,chr16-78505335-78506358,chr16-78641173-78642279,chr16-78763571-78764501,chr16-79062442-79063436,chr16-8493670-8494629,chr16-85164605-85165548,chr16-85286677-85287614,chr16-85348653-85349425,chr16-85360136-85361103,chr16-85365815-85366760,chr16-85424403-85425300,chr16-85444959-85446117,chr16-85448523-85449537,chr16-85451772-85452674,chr16-85498408-85499320,chr16-85514217-85515122,chr16-85631547-85632466,chr16-85639322-85640202,chr16-85660932-85661727,chr16-88480529-88481461,chr16-88487876-88489749,chr17-15768768-15769774,chr17-17503444-17504375,chr17-17540146-17541098,chr17-17567318-17568272,chr17-33356227-33357246,chr17-33976566-33977532,chr17-34153747-34155673,chr17-36870260-36871204,chr17-45287517-45288378,chr17-74442928-74443740,chr17-75266579-75267447,chr17-76543725-76544757,chr17-78953727-78954660,chr17-78965149-78966118,chr17-79132114-79132952,chr17-79315609-79316561,chr17-79334632-79335691,chr17-79361680-79362801,chr17-79388187-79389128,chr17-79394805-79395748,chr17-79413358-79414265,chr17-79463690-79464537,chr17-79520365-79521296,chr17-79573183-79574177,chr17-79581275-79582131,chr17-79595249-79596127,chr17-79609709-79610485,chr17-79610706-79611611,chr17-79651445-79652349,chr17-79665112-79666075,chr17-79670646-79671638,chr17-79678043-79679127,chr18-60196810-60197726,chr18-60982466-60983452,chr19-11096103-11097009,chr19-15439123-15440029,chr19-33734604-33735661,chr19-35434176-35435174,chr19-4692302-4693224,chr19-4742548-4743453,chr19-47494375-47495274,chr19-47495277-47496256,chr19-47496865-47497749,chr19-47506720-47507616,chr19-4759470-4760408,chr19-4784837-4785708,chr19-5035461-5036395,chr2-204346057-204346960,chr2-23495491-23496365,chr2-23669624-23670496,chr2-29326657-29327587,chr2-45758963-45760060,chr2-45882664-45883561,chr2-45906913-45907871,chr2-45918502-45919541,chr2-45928621-45929622,chr2-54409557-54410489,chr2-99614958-99616004,chr2-99636285-99637319,chr2-99984519-99985463,chr20-23048736-23049654,chr20-23061351-23062294,chr20-2314801-2315732,chr20-32527184-32528068,chr20-32528148-32528977,chr20-44705995-44706995,chr21-34204235-34205065,chr21-44911034-44911889,chr21-45419886-45420883,chr22-19890375-19891299,chr22-19891577-19892410,chr22-19901978-19902914,chr22-23553676-23554611,chr22-28034518-28035455,chr22-29225243-29226192,chr22-33829323-33830230,chr22-34038727-34039577,chr22-34799829-34800842,chr22-37439055-37439980,chr3-160200154-160201115,chr3-49912691-49913627,chr3-66609615-66610591,chr3-82000602-82001458,chr4-110413880-110414822,chr4-156193504-156194424,chr4-156633555-156634499,chr4-23560421-23561357,chr4-24247270-24248272,chr4-25500497-25501512,chr4-25624353-25625295,chr4-2797997-2798953,chr4-3589706-3590712,chr4-3613867-3614804,chr4-3652239-3653028,chr4-3660113-3661049,chr5-110806898-110807923,chr5-126866571-126867520,chr5-143413942-143414901,chr5-143495582-143496569,chr5-150081874-150082727,chr5-152638929-152639913,chr5-152813299-152814240,chr5-153749646-153750578,chr5-153769622-153770540,chr5-159657331-159658674,chr5-178331365-178332352,chr5-178336926-178337897,chr5-178382380-178383392,chr6-159615931-159616899,chr6-164690236-164691758,chr6-165030640-165031990,chr6-165052811-165053741,chr6-170066881-170067843,chr6-170075692-170076616,chr6-170225852-170226814,chr6-34476299-34477308,chr6-34495865-34496806,chr6-34511352-34512299,chr6-46882390-46883312,chr6-52551242-52552194,chr6-52570067-52570950,chr6-84051839-84052803,chr6-9139966-9140843,chr6-9397986-9399388,chr7-128112407-128113405,chr7-128167080-128167971,chr7-128266781-128267764,chr7-2928616-2929573,chr7-73893310-73894311,chr8-101790560-101791499,chr8-117244876-117245863,chr8-122680468-122681636,chr8-124561346-124562338,chr8-124563273-124564192,chr8-124574180-124575110,chr8-124687298-124688222,chr8-142927858-142928779,chr8-33597362-33598253,chr8-33706880-33707844,chr8-34154961-34155998,chr8-34517922-34518954,chr8-41767222-41768208,chr8-52225119-52226046,chr8-52254335-52255318,chr8-53311212-53312143,chr8-53389858-53390856,chr9-118094161-118095093,chr9-122197282-122198188,chr9-122213665-122214590,chr9-122220965-122221908,chr9-122227124-122228027,chr9-122228233-122229093,chr9-133813975-133814920,chr9-133882810-133883665,chr9-138009927-138010850,chr9-138068245-138069192,chr9-89360322-89361085,chr9-91658415-91659374,chr9-91664377-91665343	ADA,ADAR,ADORA2B,AFF3,ALK,ANAPC4,ANK1,ARNTL,ASXL1,ATAD2B,ATP6V1H,BCR,CACNA1B,CARD11,CCL2,CHD9,CNMD,COG2,COL18A1,COMMD9,COMT,CREB3L1,CSF1R,CTSO,CYLD,CYP11B2,DLL1,DNM1L,DPP9,DUSP26,ELN,ELOVL6,EPB41,FAH,FAS,FFAR2,FGF23,FOS,FOXO1,FTO,GABARAPL2,GALNT18,GAS6,GATM,GBE1,GGA3,GPRC5C,GRIA1,GRIN2B,GSE1,HSPB8,ICOS,IL12A,IL12B,IREB2,ITGB2,IZUMO1R,KCNE2,KCTD15,KDM4B,KL,KPTN,LARGE1,LDHA,LDLR,LEP,LGALS3BP,LGMN,LHX1,LHX6,LMNB1,LRIG1,LRPAP1,MAP3K14,MC4R,MEP1A,MFNG,MRAP2,MST1R,MTSS1,NCALD,NCOR2,NFIL3,NOD2,NR1H4,NR3C1,OAT,OFCC1,OLFM4,OMA1,OSBPL8,PACSIN1,PARP1,PDE10A,PHYH,PHYKPL,POLG,PPARGC1A,PRF1,PRKAB1,PRKCE,PRKCZ,PROX1,PTPN11,RASAL3,RASD1,RBFOX3,RHBDD3,SCARB1,SEMA4D,SGMS1,SH3BP2,SH3PXD2A,SLC30A8,SMAD3,SNX29,SOD2,SPTBN1,ST18,ST6GALNAC2,TBC1D2B,TDP1,TGM6,THBD,TLR4,TMEM114,TOLLIP,TRAM2,TSLP,TTC28,TXNIP,UACA,UNC93B1,USP12,USP24,VAV2,WWOX,ZC3H12A,ZFPM1,ZHX2,ZRANB1
Mouse Phenotype Single KO	MP:0009781	abnormal preimplantation embryo development	78	1.68704e-07	0.00153032	1.96194e-05	2.45956	17.4828	43	0.0058944	0.0144976	6086	0.699707	1	1	0.904916	15.4711	14	100	0.00481928	0.14	chr1-111819029-111820388,chr1-111847322-111848321,chr1-111852056-111853077,chr1-111873305-111874302,chr1-111877993-111878728,chr1-111880700-111881684,chr1-111904329-111905246,chr1-111919956-111920925,chr1-111948229-111949167,chr1-111955996-111956903,chr1-111960694-111962356,chr1-25198279-25199224,chr1-25199925-25200818,chr11-70458459-70459410,chr11-70482327-70483254,chr12-113812122-113813051,chr12-124525190-124526122,chr12-124537409-124538450,chr12-124720315-124721263,chr12-124752321-124753707,chr12-124758027-124758934,chr12-124814937-124815861,chr12-124833505-124834441,chr12-49978888-49979937,chr12-49980637-49981677,chr13-73782385-73783342,chr13-73792504-73793435,chr17-73783736-73784772,chr17-73838631-73839569,chr17-74011754-74012622,chr17-74066111-74067073,chr17-78224293-78225244,chr18-22900540-22901499,chr18-23056177-23057136,chr18-23114095-23115062,chr2-232309890-232310852,chr20-53364517-53365384,chr8-8209641-8210595,chr8-8260373-8261280,chr9-113918798-113919739,chr9-113992300-113993100,chr9-113993851-113994772,chr9-114071955-114072971	ALPP,AMBP,BIRC5,CTTN,DDX20,KLF5,RACGAP1,RBBP8,RBM19,RPL38,SCARB1,SYF2,TSHZ2,USP17L3
Mouse Phenotype Single KO	MP:0004832	enlarged ovary	79	1.72777e-07	0.00156726	1.98388e-05	3.99813	5.25246	21	0.00177089	0.00708024	1380	0.0477399	1	0.313803	2.15456	2.78479	6	18	0.0020654	0.333333	chr1-111819029-111820388,chr1-111847322-111848321,chr1-111852056-111853077,chr1-111873305-111874302,chr1-111877993-111878728,chr1-111880700-111881684,chr1-111904329-111905246,chr1-111919956-111920925,chr1-111948229-111949167,chr1-111955996-111956903,chr1-111960694-111962356,chr11-64831201-64832144,chr16-65782646-65783569,chr16-65908330-65909219,chr16-66335275-66336328,chr19-33556909-33557848,chr19-33558639-33559543,chr19-33734604-33735661,chr4-53702364-53703367,chr4-54783824-54784815,chr4-54929141-54930092	CDH5,CHIC2,CHST8,DDX20,KIT,MEN1
Mouse Phenotype Single KO	MP:0002966	decreased circulating alkaline phosphatase level	80	1.88789e-07	0.00171251	2.14063e-05	2.62035	14.5019	38	0.00488937	0.0128119	2906	0.176951	1	0.552347	1.33731	8.97321	12	58	0.00413081	0.206897	chr1-145979157-145980076,chr10-124295933-124296802,chr10-124378813-124379763,chr11-18383110-18384007,chr13-52749152-52750240,chr13-52827577-52828514,chr15-45326474-45327409,chr16-78138377-78139280,chr16-78183591-78184525,chr16-78505335-78506358,chr16-78641173-78642279,chr16-78763571-78764501,chr16-79062442-79063436,chr17-36870260-36871204,chr17-79132114-79132952,chr17-79315609-79316561,chr17-79334632-79335691,chr17-79361680-79362801,chr17-79388187-79389128,chr17-79394805-79395748,chr17-79413358-79414265,chr17-79463690-79464537,chr17-79520365-79521296,chr17-79573183-79574177,chr17-79581275-79582131,chr17-79595249-79596127,chr17-79609709-79610485,chr17-79610706-79611611,chr17-79651445-79652349,chr17-79665112-79666075,chr17-79670646-79671638,chr17-79678043-79679127,chr19-33734604-33735661,chr3-66609615-66610591,chr5-126866571-126867520,chr5-178331365-178332352,chr5-178336926-178337897,chr5-178382380-178383392	CNMD,GATM,KCTD15,LDHA,LHX1,LMNB1,LRIG1,OAT,PHYKPL,RBFOX3,TXNIP,WWOX
Mouse Phenotype Single KO	MP:0005535	abnormal body temperature	81	1.92446e-07	0.00174568	2.15516e-05	2.07649	29.3764	61	0.00990439	0.0205664	605	0.00586326	1	0.0879102	1.64761	15.7805	26	102	0.00895009	0.254902	chr1-238671933-238672849,chr1-238996226-238997167,chr1-41503447-41504430,chr1-41649473-41650520,chr1-57908108-57909071,chr1-6058375-6059299,chr1-6080124-6081107,chr10-119281175-119282160,chr10-70503541-70505358,chr11-113401464-113402394,chr11-113419168-113420127,chr11-113564324-113565323,chr11-113568060-113568967,chr11-113603118-113604033,chr12-100375111-100376015,chr12-124045651-124046599,chr12-124152471-124153445,chr12-124175408-124176349,chr12-124254286-124255180,chr12-124279592-124280513,chr12-124347752-124348772,chr12-124422743-124423689,chr12-124463032-124464005,chr12-124525190-124526122,chr12-124537409-124538450,chr12-124720315-124721263,chr12-124752321-124753707,chr12-124758027-124758934,chr12-124814937-124815861,chr12-124833505-124834441,chr13-33174220-33175154,chr13-33250990-33251938,chr14-92692397-92693292,chr15-32641332-32642244,chr15-75709202-75710121,chr16-55661570-55663275,chr16-55901351-55902313,chr16-55928910-55929869,chr19-35434176-35435174,chr20-50576883-50577879,chr20-50628077-50629002,chr20-5316425-5317283,chr20-5373949-5374902,chr20-5393220-5394148,chr20-5415833-5416811,chr20-5433091-5434015,chr20-62191614-62192415,chr20-63309260-63310177,chr20-63351849-63352896,chr20-63370798-63371849,chr22-32880670-32881613,chr3-127688152-127689089,chr3-127722838-127723787,chr3-127786021-127786960,chr4-54783824-54784815,chr4-54929141-54930092,chr6-159615931-159616899,chr7-128112407-128113405,chr7-128167080-128167971,chr7-128266781-128267764,chr9-118094161-118095093	CES1,CHRM3,CHRNA4,CSPG4,DRD2,EDN2,GPR42,GRK5,HRH3,KCNAB2,KIT,KL,LEP,LGMN,MGLL,NCOR2,NR1H4,OMA1,PRF1,PROKR2,PTPN1,SCG5,SLC6A2,SOD2,TIMP3,TLR4
Mouse Phenotype Single KO	MP:0001488	increased startle reflex	82	2.09932e-07	0.00190429	2.32231e-05	1.90961	39.275	75	0.0132417	0.0252866	249	0.000326779	1	0.0119045	1.92535	14.5428	28	94	0.00963855	0.297872	chr1-193581089-193582031,chr1-193587948-193589016,chr1-231693863-231694728,chr1-232222948-232223902,chr1-232518921-232519820,chr1-232552552-232553529,chr1-3924237-3925241,chr1-4071647-4072352,chr1-4171191-4172126,chr1-4173159-4174171,chr1-4253636-4254559,chr1-4404736-4405650,chr1-4497146-4498203,chr1-4527536-4528475,chr1-4657937-4658914,chr1-5296976-5297955,chr1-5443972-5444953,chr1-5486014-5487001,chr1-66533547-66534347,chr12-13961694-13962645,chr13-22061395-22062324,chr14-69953264-69954214,chr14-69955813-69956770,chr14-69956794-69957625,chr14-70064199-70065124,chr16-10020614-10021554,chr16-9929527-9930439,chr17-2094698-2095630,chr17-2179313-2180256,chr17-76405742-76406672,chr17-798084-798956,chr17-983682-984611,chr18-7201938-7202913,chr18-7259203-7260174,chr18-7456161-7457083,chr19-2627076-2627948,chr2-162919354-162920355,chr22-19097159-19098762,chr22-19890375-19891299,chr22-19891577-19892410,chr22-19901978-19902914,chr3-10930178-10931096,chr3-10948911-10949861,chr3-10955762-10956631,chr3-10968099-10969009,chr3-10970213-10971148,chr3-10980063-10981047,chr3-10999414-11000310,chr3-11002146-11002962,chr3-11204560-11205521,chr4-165398270-165399207,chr4-165460168-165461081,chr4-23560421-23561357,chr4-24247270-24248272,chr4-2797997-2798953,chr4-3589706-3590712,chr4-3613867-3614804,chr4-3652239-3653028,chr4-3660113-3661049,chr4-3785952-3786879,chr4-3797617-3798973,chr4-3973380-3974320,chr4-56870806-56871956,chr5-175348876-175349759,chr5-175778686-175779648,chr5-175889973-175890939,chr6-145139180-145140048,chr6-40302685-40303714,chr6-40410643-40411583,chr6-40425221-40426151,chr6-40670756-40672445,chr6-40811326-40812281,chr7-150971030-150971714,chr7-150971770-150972532,chr7-73721187-73722153	ADRA2C,AJAP1,AOC1,B3GALT2,COMT,CPE,CPLX2,DISC1,DRD1,EPM2A,FGF9,FIGN,GNG7,GRIN2A,GRIN2B,LAMA1,LRFN2,NXN,PPARGC1A,PRODH,REST,SGIP1,SH3BP2,SLC6A1,SLC8A3,SRR,STX1A,UBE2O
Mouse Phenotype Single KO	MP:0011088	neonatal lethality, incomplete penetrance	83	2.12485e-07	0.00192746	2.32223e-05	1.50883	110.682	167	0.0373168	0.0563048	43	3.56008e-08	0.000322935	7.51012e-06	1.83655	41.9266	77	271	0.026506	0.284133	chr1-202691424-202692376,chr1-209618479-209619395,chr1-209622840-209623798,chr1-209643010-209643965,chr1-209645561-209646486,chr1-25198279-25199224,chr1-25199925-25200818,chr1-38084516-38085475,chr1-38209957-38210947,chr1-74777937-74778939,chr1-87149146-87150158,chr10-103502487-103503428,chr10-103677873-103678794,chr10-103681908-103682753,chr10-103727289-103728250,chr10-116059030-116059980,chr10-71883017-71883940,chr11-15707746-15708679,chr11-15920615-15921537,chr11-2463128-2464024,chr11-2704868-2705852,chr11-46695913-46696833,chr11-69889682-69890649,chr12-102356311-102357242,chr12-116964245-116965207,chr12-116969656-116970602,chr12-116995807-116996739,chr12-117001770-117002720,chr12-117010783-117011731,chr12-124525190-124526122,chr12-124537409-124538450,chr12-124720315-124721263,chr12-124752321-124753707,chr12-124758027-124758934,chr12-124814937-124815861,chr12-124833505-124834441,chr14-100677664-100678596,chr14-100691156-100692104,chr14-101902914-101903864,chr14-57136398-57137389,chr14-75399969-75400885,chr14-75410141-75411117,chr15-26235125-26236062,chr15-26572533-26573603,chr15-27328331-27329273,chr15-27458061-27459055,chr15-27529646-27530495,chr15-27589012-27589927,chr15-27601315-27602261,chr15-27723613-27724661,chr15-27725495-27726412,chr15-27731519-27732481,chr15-27742747-27743672,chr15-74263415-74264560,chr15-81492048-81492982,chr15-81495811-81496695,chr16-19962977-19963988,chr16-49472398-49473317,chr16-49524271-49525299,chr16-56047195-56048141,chr16-78641173-78642279,chr16-78763571-78764501,chr16-79062442-79063436,chr16-79286841-79287779,chr16-79310451-79311379,chr16-79430089-79431078,chr16-79599682-79600417,chr16-79690747-79691675,chr16-79838562-79839435,chr16-80347604-80348549,chr16-86059357-86060341,chr17-40330150-40331074,chr17-75266579-75267447,chr18-47345718-47346629,chr18-58334983-58335879,chr19-10766397-10767332,chr19-12975044-12975869,chr19-12984573-12985364,chr19-1668714-1669655,chr19-33408485-33409454,chr19-33437653-33438673,chr19-33486674-33487485,chr19-4692302-4693224,chr19-4742548-4743453,chr19-4759470-4760408,chr19-4784837-4785708,chr19-5035461-5036395,chr19-5392211-5393119,chr2-173991004-173991921,chr2-236753953-236754715,chr2-240827316-240828325,chr2-29326657-29327587,chr20-23019173-23020815,chr20-32527184-32528068,chr20-32528148-32528977,chr20-44705995-44706995,chr20-5316425-5317283,chr20-5373949-5374902,chr20-5393220-5394148,chr20-5415833-5416811,chr20-5433091-5434015,chr20-56843141-56844071,chr20-57167965-57168933,chr20-63370798-63371849,chr21-34204235-34205065,chr21-40176381-40177300,chr21-40177886-40178668,chr21-40244495-40245489,chr21-40254354-40255201,chr21-40613348-40614370,chr21-40680945-40681829,chr21-41068670-41069559,chr21-41090718-41091651,chr21-41141773-41142762,chr21-41147193-41148119,chr22-26890763-26891797,chr22-27032068-27032982,chr22-27086372-27087332,chr22-27810349-27811212,chr22-45865864-45866837,chr22-45878161-45879089,chr22-45947887-45948875,chr22-45949566-45950555,chr22-45966234-45967176,chr3-125263912-125264870,chr3-125266704-125267675,chr3-147408838-147409824,chr3-147418838-147419765,chr3-72245177-72246134,chr3-72255812-72256742,chr3-72660746-72661742,chr3-79672579-79673453,chr4-156193504-156194424,chr4-156633555-156634499,chr4-54783824-54784815,chr4-54929141-54930092,chr4-8910998-8912098,chr4-9134280-9135215,chr5-143413942-143414901,chr5-143495582-143496569,chr5-173744823-173745829,chr5-173963616-173964525,chr5-83877999-83878984,chr5-83956873-83957823,chr6-43695060-43695985,chr6-43715743-43716694,chr6-51696927-51697870,chr7-102079912-102080863,chr7-104914135-104915079,chr7-155811907-155812869,chr7-155860618-155861534,chr7-156396929-156397910,chr7-81231869-81232772,chr8-128429488-128430459,chr8-41767222-41768208,chr8-77122778-77123724,chr8-92358651-92359756,chr8-92515490-92516425,chr8-92752933-92753838,chr9-133606023-133607008,chr9-133664158-133665105,chr9-133700922-133701822,chr9-13430865-13431838,chr9-14515507-14516430,chr9-84943394-84944332,chr9-85178208-85179149,chr9-85516185-85517132	ACKR3,ADA,ALK,ANK1,ARHGAP1,ASXL1,BMP7,CDKN1C,CEBPG,CPEB4,CUX1,CYP11A1,DAND5,DBH,DLK1,DNM2,DPP9,DSCAM,FBXW8,FGF3,FOS,FOXA2,FOXF1,GABRB3,GFRA1,GGA3,GNAO1,GPRC5B,HAPLN1,HMX1,IGF1,KCNQ2,KDM5B,KIF1A,KIT,KMT2E,LAMB3,LHX8,LMO4,MAF,MEX3B,MN1,MYC,NEDD4L,NFIB,NR3C1,NTRK2,OCA2,OLA1,OTX2,PDGFC,PEX2,PKHD1,POU3F1,PPP2R5C,PROKR2,PSAP,PTPRS,RARA,ROBO1,RUNX1T1,RUNX3,RYBP,SCARB1,SEMA3C,SH3PXD2A,SHH,SLC5A3,SMAD2,SOX6,TCF3,TFAP2B,VEGFA,WNT7B,ZIC1,ZNF148,ZNF423
Mouse Phenotype Single KO	MP:0008964	decreased carbon dioxide production	84	2.36705e-07	0.00214716	2.55614e-05	3.63731	6.32335	23	0.00213195	0.00775455	3158	0.230879	1	0.663174	1.43637	4.17718	6	27	0.0020654	0.222222	chr1-57908108-57909071,chr10-3323897-3324759,chr10-3425684-3426655,chr10-3636359-3637293,chr12-124045651-124046599,chr12-124152471-124153445,chr12-124175408-124176349,chr12-124254286-124255180,chr12-124279592-124280513,chr12-124347752-124348772,chr12-124422743-124423689,chr12-124463032-124464005,chr12-124525190-124526122,chr12-124537409-124538450,chr12-124720315-124721263,chr12-124752321-124753707,chr12-124758027-124758934,chr12-124814937-124815861,chr12-124833505-124834441,chr13-39765629-39766496,chr13-40376201-40377113,chr15-75709202-75710121,chr16-53713946-53715188	CSPG4,FOXO1,FTO,NCOR2,OMA1,PITRM1
Mouse Phenotype Single KO	MP:0001126	abnormal ovary morphology	85	2.42977e-07	0.00220404	2.59299e-05	1.5601	92.3019	144	0.03112	0.0485502	1066	0.0244511	1	0.208064	1.28822	44.2472	57	286	0.0196213	0.199301	chr1-111819029-111820388,chr1-111847322-111848321,chr1-111852056-111853077,chr1-111873305-111874302,chr1-111877993-111878728,chr1-111880700-111881684,chr1-111904329-111905246,chr1-111919956-111920925,chr1-111948229-111949167,chr1-111955996-111956903,chr1-111960694-111962356,chr1-22204879-22205783,chr1-22207648-22208538,chr1-3697667-3698600,chr1-3712793-3713680,chr1-3714241-3715078,chr10-103502487-103503428,chr10-103677873-103678794,chr10-103681908-103682753,chr10-103727289-103728250,chr10-117631487-117632511,chr10-71883017-71883940,chr10-72068860-72069692,chr10-72079113-72080042,chr11-113401464-113402394,chr11-113419168-113420127,chr11-113564324-113565323,chr11-113568060-113568967,chr11-113603118-113604033,chr11-2463128-2464024,chr11-2704868-2705852,chr11-32184115-32185058,chr11-64831201-64832144,chr12-108702412-108703217,chr12-108798376-108799305,chr12-112797832-112798811,chr12-112821860-112822797,chr12-112842994-112843921,chr12-112848630-112849610,chr12-117437602-117438569,chr12-117441447-117442379,chr12-117521615-117522582,chr12-57024885-57025828,chr12-57026903-57028319,chr12-65511251-65512272,chr12-88958700-88959643,chr12-89059677-89060670,chr12-89098289-89099256,chr13-33174220-33175154,chr13-33250990-33251938,chr14-75399969-75400885,chr14-75410141-75411117,chr15-101499662-101500543,chr15-81492048-81492982,chr15-81495811-81496695,chr16-65782646-65783569,chr16-65908330-65909219,chr16-66335275-66336328,chr16-68369756-68370758,chr16-78138377-78139280,chr16-78183591-78184525,chr16-78505335-78506358,chr16-78641173-78642279,chr16-78763571-78764501,chr16-79062442-79063436,chr17-17877473-17878414,chr17-17900407-17901402,chr17-36870260-36871204,chr19-18700438-18701467,chr19-18708456-18709317,chr19-18725782-18726509,chr19-18732897-18733818,chr19-18762076-18763025,chr19-33556909-33557848,chr19-33558639-33559543,chr19-33734604-33735661,chr19-9883078-9884017,chr19-9884962-9885910,chr19-9906424-9907270,chr19-9913316-9914341,chr2-19574440-19575436,chr2-63514476-63515414,chr20-23920697-23921596,chr20-23921703-23922541,chr20-5316425-5317283,chr20-5373949-5374902,chr20-5393220-5394148,chr20-5415833-5416811,chr20-5433091-5434015,chr20-62352464-62353382,chr22-45329326-45330211,chr3-49912691-49913627,chr3-50390512-50391459,chr3-50391916-50392750,chr3-50408158-50409121,chr3-50423324-50424268,chr3-50426911-50427823,chr3-50464490-50465523,chr3-50473469-50474202,chr4-47166867-47167799,chr4-53702364-53703367,chr4-54783824-54784815,chr4-54929141-54930092,chr5-112594001-112595051,chr5-132205458-132206421,chr5-37665525-37666475,chr7-101171796-101172704,chr7-128112407-128113405,chr7-128167080-128167971,chr7-128266781-128267764,chr8-142927858-142928779,chr8-25688237-25689231,chr8-5969648-5970591,chr8-6463737-6464622,chr8-6484032-6484951,chr8-6561889-6562717,chr8-89987878-89988790,chr9-105062129-105063048,chr9-105064220-105065140,chr9-105086437-105087377,chr9-105146413-105147367,chr9-105173106-105173993,chr9-113918798-113919739,chr9-113992300-113993100,chr9-113993851-113994772,chr9-114071955-114072971,chr9-122320214-122321208,chr9-122336745-122337693,chr9-122346357-122347380,chr9-129430926-129431822,chr9-129446861-129447834,chr9-129561566-129562509,chr9-137478702-137479658,chr9-23004901-23005865,chr9-23412167-23413134,chr9-84943394-84944332,chr9-85178208-85179149,chr9-85516185-85517132,chr9-89755516-89756469,chr9-89802435-89803366,chr9-89814157-89815133,chr9-89929857-89930769,chr9-90306900-90307844,chr9-95137628-95138266	ABCA1,ADRM1,AMBP,APC,CACNA2D2,CDH5,CDKN1C,CHIC2,CHST3,CHST8,CORO1C,CRTC1,CSF2,CYP11B2,DDX20,DMRTA1,DRD2,EBF2,EMX2,FANCC,FOS,GABRB1,GADD45G,GDNF,GGTLC1,HMGA2,KIT,KITLG,KL,LEP,LHX1,MCPH1,MEN1,MEX3B,MST1R,NBN,NOS1,NSMF,NTMT1,NTRK2,OAS1,OSR1,OTX1,PCSK6,PIN1,PROKR2,PTGS1,SH3PXD2A,SMC1B,SMPD3,TAC3,TOM1L2,TP73,VGF,WNT4,WT1,WWOX
Mouse Phenotype Single KO	MP:0012284	increased sternebra number	86	2.47346e-07	0.00224367	2.60892e-05	7.95454	1.38286	11	0.000466237	0.0037087	1802	0.0796554	1	0.400973	2.77015	1.08297	3	7	0.0010327	0.428571	chr11-114059121-114060045,chr11-114139134-114140308,chr11-114162513-114163472,chr11-114243672-114244645,chr12-54133233-54134202,chr12-54158899-54159808,chr12-54160050-54160796,chr17-73783736-73784772,chr17-73838631-73839569,chr17-74011754-74012622,chr17-74066111-74067073	HOXC4,RPL38,ZBTB16
Mouse Phenotype Single KO	MP:0010197	abnormal lymphatic vessel endothelial cell morphology	87	2.55699e-07	0.00231945	2.66603e-05	3.50239	6.85246	24	0.00231034	0.00809171	991	0.0237336	1	0.217243	3.23184	1.23768	4	8	0.00137694	0.5	chr1-213281396-213282369,chr1-213759509-213760475,chr1-213982656-213983644,chr1-214019312-214020229,chr16-65782646-65783569,chr16-65908330-65909219,chr16-66335275-66336328,chr2-205808336-205809144,chr2-205815476-205816454,chr2-205858564-205859471,chr2-205866818-205867178,chr2-205879089-205880043,chr3-126960146-126961124,chr3-127014983-127015963,chr3-127038151-127039119,chr3-127050597-127051528,chr3-127138409-127139379,chr3-127152456-127153366,chr3-127156793-127157715,chr3-127159278-127160176,chr3-127170519-127171459,chr3-127328212-127329198,chr3-127373108-127373972,chr3-127524005-127524938	CDH5,NRP2,PLXNA1,PROX1
Mouse Phenotype Single KO	MP:0003444	abnormal neurotransmitter uptake	88	3.94128e-07	0.00357514	4.06266e-05	8.68329	1.15164	10	0.000388279	0.00337154	3830	0.2966	1	0.70247	1.84677	1.08297	2	7	0.000688468	0.285714	chr12-100375111-100376015,chr3-10930178-10931096,chr3-10948911-10949861,chr3-10955762-10956631,chr3-10968099-10969009,chr3-10970213-10971148,chr3-10980063-10981047,chr3-10999414-11000310,chr3-11002146-11002962,chr3-11204560-11205521	SLC17A8,SLC6A1
Mouse Phenotype Single KO	MP:0002572	abnormal emotion/affect behavior	89	4.53248e-07	0.00411141	4.61956e-05	1.32762	228.981	304	0.0772019	0.102495	20	6.26631e-10	5.68417e-06	2.84208e-07	1.63305	87.5662	143	566	0.0492255	0.25265	chr1-109632360-109633294,chr1-110425196-110426272,chr1-116457692-116458620,chr1-155069593-155070492,chr1-181113002-181113979,chr1-181739486-181740609,chr1-193581089-193582031,chr1-193587948-193589016,chr1-2115326-2116405,chr1-212450148-212451098,chr1-212528998-212529891,chr1-231693863-231694728,chr1-232222948-232223902,chr1-232518921-232519820,chr1-232552552-232553529,chr1-240836036-240836933,chr1-28830581-28831517,chr1-28835040-28835980,chr1-31627589-31628536,chr1-31733688-31735161,chr1-31753632-31754517,chr1-34918541-34919483,chr1-3697667-3698600,chr1-3712793-3713680,chr1-3714241-3715078,chr1-53121348-53122284,chr1-6436731-6437746,chr1-69191093-69192056,chr10-122147452-122148430,chr10-122152204-122153174,chr10-26215860-26216775,chr10-46520656-46521558,chr10-46523893-46524813,chr10-71326233-71327176,chr10-71473553-71474512,chr10-71512095-71512872,chr10-71714856-71715813,chr10-71883017-71883940,chr10-72068860-72069692,chr10-72079113-72080042,chr11-105713442-105714339,chr11-105719232-105720627,chr11-113401464-113402394,chr11-113419168-113420127,chr11-113564324-113565323,chr11-113568060-113568967,chr11-113603118-113604033,chr11-126392143-126393022,chr11-126414804-126415611,chr11-126427249-126428157,chr11-126442886-126443799,chr11-126452385-126453326,chr11-126465463-126466441,chr11-126476240-126477178,chr11-126523224-126524294,chr11-126594682-126595603,chr11-126613034-126613936,chr11-126628883-126629819,chr11-127059072-127060079,chr11-127384840-127385688,chr11-19465923-19466943,chr11-19691384-19692516,chr11-19730118-19731061,chr11-19819800-19820675,chr11-45379107-45380034,chr11-45755075-45756003,chr11-64686919-64687766,chr11-70458459-70459410,chr11-70482327-70483254,chr11-70680696-70681655,chr11-70818256-70819144,chr11-71138604-71139471,chr11-75554110-75555086,chr11-77109304-77110258,chr11-77175688-77176644,chr12-108950558-108951568,chr12-117437602-117438569,chr12-117441447-117442379,chr12-117521615-117522582,chr12-13961694-13962645,chr12-2053906-2054755,chr12-2324161-2325086,chr12-3137158-3138102,chr12-3251461-3253106,chr12-3281541-3282489,chr12-3630761-3631689,chr12-78917963-78918939,chr13-20424567-20425523,chr14-75399969-75400885,chr14-75410141-75411117,chr15-22891419-22892436,chr15-22952664-22953641,chr15-26235125-26236062,chr15-26572533-26573603,chr15-78671346-78672403,chr15-78681312-78682289,chr15-78685014-78685896,chr15-92109046-92110031,chr15-92343762-92344676,chr15-92617377-92618078,chr16-10020614-10021554,chr16-15013987-15014939,chr16-55661570-55663275,chr16-56558115-56559066,chr16-70921836-70922753,chr16-70940167-70941091,chr16-9929527-9930439,chr17-17603061-17604292,chr17-17745759-17746643,chr17-17877473-17878414,chr17-17900407-17901402,chr17-2094698-2095630,chr17-2179313-2180256,chr17-38343671-38344568,chr17-45775067-45776155,chr17-45813102-45814034,chr17-45814562-45815492,chr17-45905839-45906906,chr17-6241672-6242649,chr17-79132114-79132952,chr17-79315609-79316561,chr17-79334632-79335691,chr17-79361680-79362801,chr17-79388187-79389128,chr17-79394805-79395748,chr17-79413358-79414265,chr17-79463690-79464537,chr17-79520365-79521296,chr17-79573183-79574177,chr17-79581275-79582131,chr17-79595249-79596127,chr17-79609709-79610485,chr17-79610706-79611611,chr17-79651445-79652349,chr17-79665112-79666075,chr17-79670646-79671638,chr17-79678043-79679127,chr17-798084-798956,chr17-983682-984611,chr18-24671913-24673476,chr18-9535203-9536152,chr19-50712722-50713649,chr19-50720827-50721705,chr19-934639-935608,chr19-9883078-9884017,chr19-9884962-9885910,chr19-9906424-9907270,chr19-9913316-9914341,chr2-13227309-13228282,chr2-29326657-29327587,chr2-43054099-43055064,chr2-62013786-62014767,chr2-62337781-62338734,chr2-75007523-75008468,chr2-75199134-75201035,chr2-75333235-75334255,chr2-80454234-80455281,chr2-86632918-86633912,chr2-95303273-95304210,chr20-10061428-10062376,chr20-1816656-1817516,chr20-1830070-1830956,chr20-1854101-1854964,chr20-32527184-32528068,chr20-32528148-32528977,chr20-41408791-41409706,chr20-42093395-42094326,chr20-58542388-58543423,chr20-58543623-58544629,chr20-58576358-58577398,chr20-58596760-58597793,chr20-62191614-62192415,chr20-63309260-63310177,chr20-63351849-63352896,chr20-63370798-63371849,chr20-64098825-64099795,chr21-26007687-26008622,chr21-26470770-26471752,chr22-19890375-19891299,chr22-19891577-19892410,chr22-19901978-19902914,chr22-32880670-32881613,chr22-33829323-33830230,chr22-35436308-35437600,chr22-35458197-35459186,chr22-35489042-35489933,chr22-35525059-35525990,chr22-35531435-35532323,chr22-35540031-35540926,chr22-35548964-35549804,chr3-10930178-10931096,chr3-10948911-10949861,chr3-10955762-10956631,chr3-10968099-10969009,chr3-10970213-10971148,chr3-10980063-10981047,chr3-10999414-11000310,chr3-11002146-11002962,chr3-11204560-11205521,chr3-117439451-117440456,chr3-125263912-125264870,chr3-125266704-125267675,chr3-193816564-193817536,chr3-3783002-3784138,chr3-51696693-51697625,chr3-51703121-51704105,chr3-54311925-54312803,chr3-54732948-54734142,chr3-55554378-55555320,chr3-59284622-59285593,chr3-62224864-62225834,chr3-9026378-9027253,chr4-23560421-23561357,chr4-24247270-24248272,chr4-3589706-3590712,chr4-3613867-3614804,chr4-3652239-3653028,chr4-3660113-3661049,chr4-3785952-3786879,chr4-3797617-3798973,chr4-3973380-3974320,chr4-5955051-5955924,chr4-6245202-6246134,chr4-6367401-6368265,chr5-150081874-150082727,chr5-150266597-150267549,chr5-150271366-150272061,chr5-150289481-150290486,chr5-150293143-150294100,chr5-150294919-150295828,chr5-150581974-150582951,chr5-152638929-152639913,chr5-152813299-152814240,chr5-153749646-153750578,chr5-153769622-153770540,chr5-159657331-159658674,chr5-175348876-175349759,chr5-175778686-175779648,chr5-175889973-175890939,chr5-45506897-45507823,chr5-63820374-63821293,chr5-64330786-64332394,chr6-111950476-111951386,chr6-153139902-153140907,chr6-153208399-153209360,chr6-164690236-164691758,chr6-165030640-165031990,chr6-165052811-165053741,chr6-17740264-17741193,chr6-29603815-29604774,chr6-30781519-30782432,chr6-33654947-33655876,chr6-33673539-33674496,chr6-33694025-33694794,chr6-33695137-33696046,chr6-40302685-40303714,chr6-40410643-40411583,chr6-40425221-40426151,chr6-40670756-40672445,chr6-40811326-40812281,chr7-127189632-127190616,chr7-139739967-139740873,chr7-14507332-14508260,chr7-15085508-15086680,chr7-1950599-1951582,chr7-2143759-2144772,chr7-2195378-2196437,chr7-23914894-23915862,chr7-48703210-48704126,chr7-73721187-73722153,chr8-101108993-101110002,chr8-130900979-130901969,chr8-130942568-130943512,chr8-142530560-142531526,chr8-142608740-142609702,chr8-20390743-20391769,chr8-20394854-20395720,chr8-20542642-20543576,chr8-20736721-20737665,chr8-20996358-20997313,chr8-21129726-21131613,chr8-5969648-5970591,chr8-72874339-72875324,chr9-105062129-105063048,chr9-105064220-105065140,chr9-105086437-105087377,chr9-105146413-105147367,chr9-105173106-105173993,chr9-135116574-135117503,chr9-135126309-135127342,chr9-135147003-135147968,chr9-135213785-135214673,chr9-135363351-135364330,chr9-138009927-138010850,chr9-138068245-138069192,chr9-14780085-14781008,chr9-84943394-84944332,chr9-85178208-85179149,chr9-85516185-85517132,chr9-86176112-86177008,chr9-98538335-98539300,chr9-98784826-98785601,chrX-111836771-111837814,chrX-23365322-23366187	ABCA13,ADAMTS7,ADCY8,ADGRB2,ADRA1B,ADRA2C,ALK,APP,ARC,ARID3A,ASXL1,ATP1A1,B3GALT2,B3GNT2,BBS2,BTBD16,CACNA1B,CACNA1C,CACNA1E,CACNA2D3,CAMK2A,CDH23,CER1,CHD6,CHRNA4,CHST1,CHST3,COMT,CPLX2,CRHR1,CSF1R,CSMD1,CYFIP1,DAO,DDR1,DGKB,DISC1,DLGAP3,DRD1,DRD2,EFNA3,ELFN1,ENSG00000284684,ERC2,ESPN,FAM3D,FOS,FYN,GABBR1,GABBR2,GABRB3,GAD2,GDPD5,GJB6,GRIA1,GRIA4,GRIN2A,GRIN2B,GRM2,GRM8,GSTM4,HAAO,HCN1,HCRTR1,HIPK2,HRH1,HRH3,HTR1A,HYDIN,ISCA1,ITPR3,JAKMIP1,KCNB2,KCNIP3,KIF13A,KIRREL3,LAMTOR5,LRFN2,LRRC7,LRRN1,LRRTM1,LSAMP,LZTS1,MAPT,MYO7A,NAV2,NENF,NOS1,NPY,NPY4R,NRXN2,NTAN1,NTRK2,NXN,OLFM2,OPA1,OPRD1,OPRL1,OPRM1,PAWR,PDE10A,PODN,PPARGC1A,PPP1R26,PRKCZ,PRMT8,PSAP,PTCHD1,PTPRG,RAI1,RALBP1,RASD2,RBFOX3,RGS7,RNF103,RNF180,SHANK1,SHANK2,SIRPA,SIRPG,SLC44A1,SLC6A1,SLC6A2,SNAP25,SOCS7,SRGAP3,SRR,ST3GAL4,ST8SIA2,STX16,STX1A,SYN3,SYNPO,TACR1,TOM1L2,TP73,TRIB2,TRPC5,WFS1,WSCD1,YWHAZ,ZNF148,ZNF521
Mouse Phenotype Single KO	MP:0000807	abnormal hippocampus morphology	90	5.07913e-07	0.00460728	5.1192e-05	1.47162	118.917	175	0.0400933	0.059002	51	1.13787e-07	0.00103217	2.02386e-05	1.82181	40.07	73	259	0.0251291	0.281853	chr1-155069593-155070492,chr1-156637974-156638914,chr1-175493741-175494666,chr1-175529998-175530893,chr1-175530991-175531705,chr1-175548492-175549424,chr1-175689115-175690058,chr1-175734382-175735369,chr1-208002322-208003371,chr1-208030349-208031164,chr1-208077007-208077970,chr1-208078512-208079506,chr1-22582852-22583672,chr1-3697667-3698600,chr1-3712793-3713680,chr1-3714241-3715078,chr1-57908108-57909071,chr1-60279949-60280776,chr1-60934729-60935646,chr1-61334672-61335633,chr10-117631487-117632511,chr10-132109731-132110664,chr10-132237584-132238531,chr10-71883017-71883940,chr11-112611069-112611969,chr11-112806537-112807447,chr11-116432140-116433201,chr11-134022420-134023372,chr11-134024705-134025640,chr11-134026428-134027367,chr11-134033663-134034573,chr11-134034773-134035573,chr11-134045465-134046399,chr12-113812122-113813051,chr12-119838642-119839584,chr12-43255442-43256354,chr12-49031545-49032497,chr12-76666105-76667051,chr12-92229113-92230065,chr14-28406288-28408073,chr15-26235125-26236062,chr15-26572533-26573603,chr15-75709202-75710121,chr15-78341063-78341948,chr15-78341983-78342790,chr15-78363998-78364947,chr15-78392193-78393139,chr15-78406310-78407298,chr15-92109046-92110031,chr15-92343762-92344676,chr15-92617377-92618078,chr16-27779376-27780300,chr16-49472398-49473317,chr16-49524271-49525299,chr16-56558115-56559066,chr16-70921836-70922753,chr16-70940167-70941091,chr17-38343671-38344568,chr17-45905839-45906906,chr17-79132114-79132952,chr17-79315609-79316561,chr17-79334632-79335691,chr17-79361680-79362801,chr17-79388187-79389128,chr17-79394805-79395748,chr17-79413358-79414265,chr17-79463690-79464537,chr17-79520365-79521296,chr17-79573183-79574177,chr17-79581275-79582131,chr17-79595249-79596127,chr17-79609709-79610485,chr17-79610706-79611611,chr17-79651445-79652349,chr17-79665112-79666075,chr17-79670646-79671638,chr17-79678043-79679127,chr18-24671913-24673476,chr19-11096103-11097009,chr19-12975044-12975869,chr19-12984573-12985364,chr19-13001995-13002994,chr19-13006486-13007401,chr19-50712722-50713649,chr19-50720827-50721705,chr2-104876538-104877707,chr2-110770098-110771194,chr2-110909240-110910151,chr2-111161694-111162596,chr2-111216932-111217848,chr2-111262524-111263478,chr2-13227309-13228282,chr2-136067940-136068849,chr2-136121267-136122185,chr2-136141279-136142200,chr2-136206409-136207348,chr2-136277374-136278376,chr2-136297630-136298667,chr2-136305217-136306154,chr2-136572071-136573003,chr2-205808336-205809144,chr2-205815476-205816454,chr2-205858564-205859471,chr2-205866818-205867178,chr2-205879089-205880043,chr2-4908293-4909228,chr2-6007883-6008868,chr2-63514476-63515414,chr2-76684343-76685432,chr2-80454234-80455281,chr20-10061428-10062376,chr20-4299431-4300383,chr20-4304171-4305154,chr20-4484178-4485154,chr21-40176381-40177300,chr21-40177886-40178668,chr21-40244495-40245489,chr21-40254354-40255201,chr21-40613348-40614370,chr21-40680945-40681829,chr21-41068670-41069559,chr21-41090718-41091651,chr21-41141773-41142762,chr21-41147193-41148119,chr3-40574414-40575292,chr3-41153858-41154840,chr3-97263915-97264919,chr4-23560421-23561357,chr4-24247270-24248272,chr4-5955051-5955924,chr5-116394915-116395893,chr5-14296366-14297359,chr5-175778686-175779648,chr5-175889973-175890939,chr6-111950476-111951386,chr6-145139180-145140048,chr6-159615931-159616899,chr6-34476299-34477308,chr6-34495865-34496806,chr6-34511352-34512299,chr6-40302685-40303714,chr6-40410643-40411583,chr6-40425221-40426151,chr6-40670756-40672445,chr6-40811326-40812281,chr6-52551242-52552194,chr6-52570067-52570950,chr7-103685810-103686762,chr7-103857134-103858179,chr7-132402509-132403458,chr7-132455168-132456087,chr7-132458478-132459403,chr7-14507332-14508260,chr7-15085508-15086680,chr8-101108993-101110002,chr8-60847896-60848825,chr8-60864818-60865812,chr8-61012922-61014684,chr9-122197282-122198188,chr9-122213665-122214590,chr9-122220965-122221908,chr9-122227124-122228027,chr9-122228233-122229093,chr9-13430865-13431838,chr9-14515507-14516430,chr9-84943394-84944332,chr9-85178208-85179149,chr9-85516185-85517132,chr9-92749168-92750269,chr9-92759866-92760764,chr9-98538335-98539300,chr9-98784826-98785601,chr9-99259152-99260168,chr9-99451017-99451963,chr9-99465014-99466006	AGTPBP1,ARL6,BBS2,BCAN,BCL2L11,BICD2,BTG1,C1QA,CADM1,CHD7,CIT,CPLX2,CRMP1,CSPG4,CTNNB1,CXCR4,DAB1,DGKB,DPYSL4,DSCAM,EFHC1,EFNA3,EMX2,EPM2A,FOXG1,FYN,GABBR2,GABRB3,IREB2,JAM3,KIAA0556,KMT2D,LDLR,LHX5,LHX6,LRFN2,LRRTM1,LRRTM4,MAPT,NCAM1,NFIA,NFIB,NFIX,NR4A3,NRP2,OTX1,PACSIN1,PLXNA2,PLXNA4,POU3F3,PPARGC1A,PRICKLE1,PRKAB1,PRNP,PSAP,RBFOX3,RELN,SEMA6A,SHANK1,SNAP25,SOCS7,SOD2,SOX11,ST8SIA2,TNR,TP73,TRIB2,TRIO,VAC14,YWHAZ,ZDHHC17,ZNF423,ZNF521
Mouse Phenotype Single KO	MP:0001552	increased circulating triglyceride level	91	5.33315e-07	0.0048377	5.31615e-05	1.85311	41.0122	76	0.0138274	0.0256237	269	0.000434465	1	0.0146507	1.70327	22.8972	39	148	0.0134251	0.263514	chr1-109632360-109633294,chr1-145979157-145980076,chr1-204673903-204674889,chr1-204711847-204712793,chr1-204743963-204745330,chr1-230479405-230480339,chr1-230517564-230518511,chr1-230548988-230550100,chr1-57908108-57909071,chr10-15735543-15736520,chr10-70503541-70505358,chr10-91535809-91536762,chr10-91541325-91542368,chr11-111735040-111736016,chr11-13329756-13330699,chr12-100375111-100376015,chr12-117437602-117438569,chr12-117441447-117442379,chr12-117521615-117522582,chr12-124525190-124526122,chr12-124537409-124538450,chr12-124720315-124721263,chr12-124752321-124753707,chr12-124758027-124758934,chr12-124814937-124815861,chr12-124833505-124834441,chr12-76666105-76667051,chr15-27328331-27329273,chr15-27458061-27459055,chr15-27529646-27530495,chr15-27589012-27589927,chr15-27601315-27602261,chr15-27723613-27724661,chr15-27725495-27726412,chr15-27731519-27732481,chr15-27742747-27743672,chr16-53713946-53715188,chr16-867469-868405,chr16-912479-913562,chr18-49628712-49629669,chr19-11096103-11097009,chr19-18700438-18701467,chr19-18708456-18709317,chr19-18725782-18726509,chr19-18732897-18733818,chr19-18762076-18763025,chr2-11679565-11680538,chr2-21368644-21369624,chr2-21504248-21505223,chr2-21580014-21580991,chr2-232309890-232310852,chr2-98805974-98806823,chr2-98912176-98913130,chr20-10061428-10062376,chr20-23019173-23020815,chr21-45419886-45420883,chr3-186054040-186054938,chr4-165398270-165399207,chr4-165460168-165461081,chr5-112594001-112595051,chr5-132205458-132206421,chr5-149801474-149802437,chr6-145139180-145140048,chr6-84051839-84052803,chr7-128112407-128113405,chr7-128167080-128167971,chr7-128266781-128267764,chr8-143218210-143219135,chr8-31947882-31948937,chr9-105062129-105063048,chr9-105064220-105065140,chr9-105086437-105087377,chr9-105146413-105147367,chr9-105173106-105173993,chr9-2266990-2267938,chr9-2461584-2462550	ABCA1,ALPP,AMPD2,APC,APOB,ARNTL,COG2,COL18A1,CPE,CRTC1,CSF2,EPM2A,FOXA2,FTO,GPIHBP1,ITGA8,LDLR,LEP,LIPG,LMF1,LPIN1,MGAT4A,MRAP2,NFASC,NOS1,NR1H4,OCA2,OMA1,OSBPL8,PPARGC1B,PPP1R3C,PRF1,SCARB1,SIK2,SNAP25,TRA2B,TXNIP,VLDLR,WRN
Mouse Phenotype Single KO	MP:0008783	decreased B cell apoptosis	92	5.50744e-07	0.0049958	5.43022e-05	4.24439	4.24089	18	0.00142984	0.00606878	469	0.00311639	1	0.0602746	3.52564	1.70182	6	11	0.0020654	0.545454	chr10-89070428-89071434,chr15-40068896-40069810,chr15-67018077-67019067,chr2-110770098-110771194,chr2-110909240-110910151,chr2-111161694-111162596,chr2-111216932-111217848,chr2-111262524-111263478,chr2-136067940-136068849,chr2-136121267-136122185,chr2-136141279-136142200,chr2-136206409-136207348,chr2-136277374-136278376,chr2-136297630-136298667,chr2-136305217-136306154,chr2-136572071-136573003,chr8-29773121-29774060,chr8-29898766-29899713	BCL2L11,BMF,CXCR4,DUSP4,FAS,SMAD3
Mouse Phenotype Single KO	MP:0004854	abnormal ovary weight	93	5.63656e-07	0.00511293	5.49777e-05	3.00477	9.31852	28	0.00314178	0.00944032	2753	0.163095	1	0.537388	1.47741	5.41487	8	35	0.00275387	0.228571	chr1-111819029-111820388,chr1-111847322-111848321,chr1-111852056-111853077,chr1-111873305-111874302,chr1-111877993-111878728,chr1-111880700-111881684,chr1-111904329-111905246,chr1-111919956-111920925,chr1-111948229-111949167,chr1-111955996-111956903,chr1-111960694-111962356,chr12-117437602-117438569,chr12-117441447-117442379,chr12-117521615-117522582,chr12-57024885-57025828,chr12-57026903-57028319,chr20-5316425-5317283,chr20-5373949-5374902,chr20-5393220-5394148,chr20-5415833-5416811,chr20-5433091-5434015,chr5-132205458-132206421,chr7-101171796-101172704,chr8-5969648-5970591,chr8-6463737-6464622,chr8-6484032-6484951,chr8-6561889-6562717,chr9-137478702-137479658	CSF2,DDX20,MCPH1,NOS1,NSMF,PROKR2,TAC3,VGF
Mouse Phenotype Single KO	MP:0000477	abnormal intestine morphology	94	6.15718e-07	0.00558517	5.94167e-05	1.46157	121.787	178	0.0410611	0.0600135	266	0.000427345	1	0.0145731	1.43049	56.6241	81	366	0.027883	0.221311	chr1-145979157-145980076,chr1-151820731-151821704,chr1-151825542-151826478,chr1-151832284-151833260,chr1-167043758-167044690,chr1-18548856-18549726,chr1-213281396-213282369,chr1-213759509-213760475,chr1-213982656-213983644,chr1-214019312-214020229,chr1-22808705-22809630,chr1-22841696-22842611,chr1-25198279-25199224,chr1-25199925-25200818,chr1-3697667-3698600,chr1-3712793-3713680,chr1-3714241-3715078,chr10-112792600-112793508,chr10-116059030-116059980,chr10-121183027-121183936,chr10-121216388-121217360,chr10-121647641-121648558,chr11-2463128-2464024,chr11-2704868-2705852,chr11-72189134-72190057,chr12-100375111-100376015,chr12-116419946-116420874,chr12-117437602-117438569,chr12-117441447-117442379,chr12-117521615-117522582,chr12-130555568-130556489,chr12-19552865-19553813,chr12-19943857-19944762,chr12-57024885-57025828,chr12-57026903-57028319,chr13-22061395-22062324,chr13-33174220-33175154,chr13-33250990-33251938,chr13-73782385-73783342,chr13-73792504-73793435,chr14-104130769-104131723,chr14-104219445-104220366,chr14-104424227-104425190,chr14-104510478-104511495,chr14-104512659-104513689,chr14-104513935-104514868,chr15-67018077-67019067,chr15-73891009-73891953,chr15-78341063-78341948,chr15-78341983-78342790,chr15-78363998-78364947,chr15-78392193-78393139,chr15-78406310-78407298,chr15-89407152-89408184,chr16-50711586-50712621,chr16-50899634-50900601,chr16-81618363-81619355,chr16-81641017-81641964,chr16-81697685-81698604,chr16-86576936-86577936,chr16-86669717-86670625,chr16-86732533-86733495,chr16-87265660-87266637,chr16-87369955-87370818,chr17-45287517-45288378,chr17-79573183-79574177,chr17-79581275-79582131,chr17-79595249-79596127,chr17-79609709-79610485,chr17-79610706-79611611,chr17-79651445-79652349,chr17-79665112-79666075,chr17-79670646-79671638,chr17-79678043-79679127,chr17-798084-798956,chr17-983682-984611,chr18-50079382-50080886,chr19-12975044-12975869,chr19-12984573-12985364,chr19-13001995-13002994,chr19-13006486-13007401,chr19-35434176-35435174,chr2-15914233-15915241,chr2-15919646-15920610,chr2-204346057-204346960,chr2-47205303-47206224,chr2-47520866-47521863,chr2-47558115-47559893,chr2-55805487-55806339,chr2-63514476-63515414,chr20-44705995-44706995,chr20-59152957-59153960,chr20-59412329-59413444,chr20-59453541-59454526,chr20-6075226-6076110,chr20-6164265-6165278,chr20-62352464-62353382,chr21-45576763-45577691,chr21-45578331-45579226,chr21-45580052-45580897,chr22-23553676-23554611,chr22-31092838-31093742,chr22-31093892-31094818,chr3-193816564-193817536,chr3-194224640-194225561,chr3-194250404-194251303,chr3-194310123-194311045,chr3-194312712-194313933,chr3-20837498-20838470,chr3-40574414-40575292,chr3-41153858-41154840,chr3-42424641-42425589,chr3-54999752-55000681,chr3-55554378-55555320,chr3-60916476-60917707,chr4-156193504-156194424,chr4-156633555-156634499,chr4-23560421-23561357,chr4-24247270-24248272,chr4-54783824-54784815,chr4-54929141-54930092,chr5-112594001-112595051,chr5-37665525-37666475,chr6-158702792-158703502,chr6-158769082-158769640,chr6-158769697-158770567,chr6-34476299-34477308,chr6-34495865-34496806,chr6-34511352-34512299,chr6-34560440-34561389,chr6-34580734-34581687,chr7-125279480-125280445,chr7-125473303-125474242,chr7-128112407-128113405,chr7-128167080-128167971,chr7-128266781-128267764,chr7-155811907-155812869,chr7-155860618-155861534,chr7-156396929-156397910,chr7-156992870-156993851,chr7-47335898-47336858,chr7-47391918-47392928,chr7-47426689-47427562,chr7-47428201-47429146,chr7-47568291-47569265,chr7-55018492-55019448,chr7-55099944-55100845,chr7-55110509-55111490,chr8-128429488-128430459,chr8-22159384-22160369,chr8-22201378-22202394,chr8-22210060-22211055,chr8-22211989-22212909,chr8-59043641-59044586,chr8-59264001-59264968,chr8-6463737-6464622,chr8-6484032-6484951,chr8-6561889-6562717,chr8-6562795-6563532,chr8-73370171-73371122,chr8-92358651-92359756,chr8-92515490-92516425,chr8-92752933-92753838,chr9-107176095-107177168,chr9-107194072-107195019,chr9-107358675-107359606,chr9-107875436-107876321,chr9-108186530-108187546,chr9-118094161-118095093,chr9-122320214-122321208,chr9-122336745-122337693,chr9-122346357-122347380,chr9-14780085-14781008,chr9-75960261-75961292,chr9-75961962-75962934,chr9-76162893-76163858,chr9-91658415-91659374,chr9-91664377-91665343	ADA,AEBP2,ANGPT2,APC,BCR,BMP1,CDKN1C,CMIP,CTNNB1,CYLD,EDN3,EFEMP1,EGFR,ENPP7,EPCAM,EPHB2,EZR,FERMT1,FFAR2,FGF9,FGFR2,FHIT,FOLR1,FOXL1,FREM1,GDNF,GFRA1,GPA33,HES1,ICOS,IREB2,KIF26A,KIT,KL,KLF4,KLF5,LAMA5,LEP,LOXL1,MAP1LC3B2,MAP3K14,MNX1,MSH2,MYC,MYCN,MYO1A,MYO5B,NFIL3,NFIX,NOS1,NR1H4,NXN,PAX7,PCSK5,PDGFC,POLG,POT1,PPARGC1A,PROX1,PTGS1,RAD23B,RDH10,RORC,RUNX1T1,RUNX3,SGO1,SHH,SLC19A1,SMAD3,SMTN,SPDEF,STX2,TCF7L2,TLR4,TNS3,TOX,TP73,TXNIP,VIPR1,WDPCP,WNT5A
Mouse Phenotype Single KO	MP:0004545	enlarged esophagus	95	7.44192e-07	0.00675057	7.10586e-05	4.3771	3.88385	17	0.00130946	0.00573162	2976	0.192136	1	0.58564	1.93911	1.54711	3	10	0.0010327	0.3	chr11-134022420-134023372,chr11-134024705-134025640,chr11-134026428-134027367,chr11-134033663-134034573,chr11-134034773-134035573,chr11-134045465-134046399,chr12-117437602-117438569,chr12-117441447-117442379,chr12-117521615-117522582,chr20-47836048-47837167,chr20-47846363-47847313,chr20-47977356-47978352,chr20-48153215-48154066,chr20-48489285-48490335,chr20-48544760-48545681,chr20-48682411-48683326,chr20-48702217-48703979	JAM3,NOS1,SULF2
Mouse Phenotype Single KO	MP:0000787	abnormal telencephalon morphology	96	7.5523e-07	0.0068507	7.13614e-05	1.28936	273.78	353	0.0923062	0.119015	14	1.97361e-11	1.79026e-07	1.27876e-08	1.649	98.2412	162	635	0.0557659	0.255118	chr1-155069593-155070492,chr1-156637974-156638914,chr1-175493741-175494666,chr1-175529998-175530893,chr1-175530991-175531705,chr1-175548492-175549424,chr1-175689115-175690058,chr1-175734382-175735369,chr1-183286952-183287897,chr1-183288836-183289776,chr1-183339756-183340708,chr1-204574430-204575311,chr1-208002322-208003371,chr1-208030349-208031164,chr1-208077007-208077970,chr1-208078512-208079506,chr1-225767018-225767967,chr1-22582852-22583672,chr1-231693863-231694728,chr1-232222948-232223902,chr1-232518921-232519820,chr1-232552552-232553529,chr1-34918541-34919483,chr1-3697667-3698600,chr1-3712793-3713680,chr1-3714241-3715078,chr1-38084516-38085475,chr1-38209957-38210947,chr1-57908108-57909071,chr1-60279949-60280776,chr1-60934729-60935646,chr1-61334672-61335633,chr1-74777937-74778939,chr1-87149146-87150158,chr1-9842586-9843495,chr10-103502487-103503428,chr10-103677873-103678794,chr10-103681908-103682753,chr10-103727289-103728250,chr10-117631487-117632511,chr10-121183027-121183936,chr10-121216388-121217360,chr10-121647641-121648558,chr10-129791928-129792775,chr10-132109731-132110664,chr10-132237584-132238531,chr10-71883017-71883940,chr10-97916527-97917153,chr10-98030274-98031171,chr10-98046975-98047955,chr11-112611069-112611969,chr11-112806537-112807447,chr11-11406871-11407943,chr11-116432140-116433201,chr11-126414804-126415611,chr11-126427249-126428157,chr11-126442886-126443799,chr11-126452385-126453326,chr11-126465463-126466441,chr11-126476240-126477178,chr11-126523224-126524294,chr11-126594682-126595603,chr11-126613034-126613936,chr11-126628883-126629819,chr11-127059072-127060079,chr11-127384840-127385688,chr11-134022420-134023372,chr11-134024705-134025640,chr11-134026428-134027367,chr11-134033663-134034573,chr11-134034773-134035573,chr11-134045465-134046399,chr11-46391407-46392338,chr11-46414213-46415262,chr11-46418466-46419393,chr11-62929879-62930824,chr11-70680696-70681655,chr11-70818256-70819144,chr11-71138604-71139471,chr11-76756137-76757122,chr11-76767806-76768934,chr11-77109304-77110258,chr12-102356311-102357242,chr12-106629952-106630772,chr12-111166470-111167424,chr12-113812122-113813051,chr12-119838642-119839584,chr12-124045651-124046599,chr12-124152471-124153445,chr12-124175408-124176349,chr12-124254286-124255180,chr12-124279592-124280513,chr12-124347752-124348772,chr12-124422743-124423689,chr12-124463032-124464005,chr12-124525190-124526122,chr12-124537409-124538450,chr12-124720315-124721263,chr12-124752321-124753707,chr12-124758027-124758934,chr12-124814937-124815861,chr12-124833505-124834441,chr12-13961694-13962645,chr12-2053906-2054755,chr12-2324161-2325086,chr12-43255442-43256354,chr12-49031545-49032497,chr12-76666105-76667051,chr12-92229113-92230065,chr12-98909475-98910389,chr12-99033598-99034436,chr13-111626296-111627208,chr13-111639742-111640693,chr13-66860639-66861552,chr14-28406288-28408073,chr14-38616676-38617627,chr14-38745590-38746507,chr14-57136398-57137389,chr15-101499662-101500543,chr15-26235125-26236062,chr15-26572533-26573603,chr15-73341606-73342566,chr15-75709202-75710121,chr15-78341063-78341948,chr15-78341983-78342790,chr15-78363998-78364947,chr15-78392193-78393139,chr15-78406310-78407298,chr15-90895163-90896154,chr15-92109046-92110031,chr15-92343762-92344676,chr15-92617377-92618078,chr16-27779376-27780300,chr16-49472398-49473317,chr16-49524271-49525299,chr16-50899634-50900601,chr16-56558115-56559066,chr16-70921836-70922753,chr16-70940167-70941091,chr17-38343671-38344568,chr17-44914810-44915771,chr17-45905839-45906906,chr17-73783736-73784772,chr17-73838631-73839569,chr17-74011754-74012622,chr17-74066111-74067073,chr17-79132114-79132952,chr17-79315609-79316561,chr17-79334632-79335691,chr17-79361680-79362801,chr17-79388187-79389128,chr17-79394805-79395748,chr17-79413358-79414265,chr17-79463690-79464537,chr17-79520365-79521296,chr17-79573183-79574177,chr17-79581275-79582131,chr17-79595249-79596127,chr17-79609709-79610485,chr17-79610706-79611611,chr17-79651445-79652349,chr17-79665112-79666075,chr17-79670646-79671638,chr17-79678043-79679127,chr18-23056177-23057136,chr18-23114095-23115062,chr18-23135106-23136191,chr18-23192044-23192969,chr18-23240282-23241310,chr18-23244118-23245077,chr18-24671913-24673476,chr18-77168608-77169517,chr19-11096103-11097009,chr19-12975044-12975869,chr19-12984573-12985364,chr19-13001995-13002994,chr19-13006486-13007401,chr19-40542131-40543007,chr19-47494375-47495274,chr19-47495277-47496256,chr19-47496865-47497749,chr19-47506720-47507616,chr19-5035461-5036395,chr19-50712722-50713649,chr19-50720827-50721705,chr19-5392211-5393119,chr2-104876538-104877707,chr2-110770098-110771194,chr2-110909240-110910151,chr2-111161694-111162596,chr2-111216932-111217848,chr2-111262524-111263478,chr2-13227309-13228282,chr2-136067940-136068849,chr2-136121267-136122185,chr2-136141279-136142200,chr2-136206409-136207348,chr2-136277374-136278376,chr2-136297630-136298667,chr2-136305217-136306154,chr2-136572071-136573003,chr2-151007068-151008022,chr2-15914233-15915241,chr2-15919646-15920610,chr2-172093391-172094341,chr2-197092119-197093045,chr2-205808336-205809144,chr2-205815476-205816454,chr2-205858564-205859471,chr2-205866818-205867178,chr2-205879089-205880043,chr2-221104112-221105049,chr2-4908293-4909228,chr2-6007883-6008868,chr2-63514476-63515414,chr2-76684343-76685432,chr2-80454234-80455281,chr20-10061428-10062376,chr20-39214568-39215493,chr20-39282374-39283329,chr20-39297871-39298840,chr20-39310253-39311174,chr20-39520552-39521444,chr20-39960823-39961780,chr20-4299431-4300383,chr20-4304171-4305154,chr20-4484178-4485154,chr20-5316425-5317283,chr20-5373949-5374902,chr20-5393220-5394148,chr20-5415833-5416811,chr20-5433091-5434015,chr21-26007687-26008622,chr21-26470770-26471752,chr21-33058436-33059431,chr21-40176381-40177300,chr21-40177886-40178668,chr21-40244495-40245489,chr21-40254354-40255201,chr21-40613348-40614370,chr21-40680945-40681829,chr21-41068670-41069559,chr21-41090718-41091651,chr21-41141773-41142762,chr21-41147193-41148119,chr21-45419886-45420883,chr3-10376839-10377828,chr3-134601853-134602795,chr3-134911464-134912632,chr3-135271018-135272143,chr3-181555396-181556349,chr3-40574414-40575292,chr3-41153858-41154840,chr3-62224864-62225834,chr3-72245177-72246134,chr3-72255812-72256742,chr3-79672579-79673453,chr3-97263915-97264919,chr4-127134265-127135262,chr4-127144784-127146429,chr4-23560421-23561357,chr4-24247270-24248272,chr4-54783824-54784815,chr4-54929141-54930092,chr4-56870806-56871956,chr4-5955051-5955924,chr4-6245202-6246134,chr4-72418242-72419162,chr4-7358039-7358979,chr4-7365496-7366424,chr4-7377100-7378022,chr4-7411635-7412580,chr4-7420420-7421280,chr4-80182179-80183106,chr5-116394915-116395893,chr5-126866571-126867520,chr5-14296366-14297359,chr5-150081874-150082727,chr5-150581974-150582951,chr5-168022939-168023832,chr5-175348876-175349759,chr5-175778686-175779648,chr5-175889973-175890939,chr6-111950476-111951386,chr6-145139180-145140048,chr6-159615931-159616899,chr6-33654947-33655876,chr6-33673539-33674496,chr6-33694025-33694794,chr6-33695137-33696046,chr6-34476299-34477308,chr6-34495865-34496806,chr6-34511352-34512299,chr6-40302685-40303714,chr6-40410643-40411583,chr6-40425221-40426151,chr6-40670756-40672445,chr6-40811326-40812281,chr6-52551242-52552194,chr6-52570067-52570950,chr7-103685810-103686762,chr7-103857134-103858179,chr7-128112407-128113405,chr7-128167080-128167971,chr7-128266781-128267764,chr7-132402509-132403458,chr7-132455168-132456087,chr7-132458478-132459403,chr7-14507332-14508260,chr7-15085508-15086680,chr7-152522280-152523210,chr7-152614847-152615766,chr7-152735070-152735949,chr7-155811907-155812869,chr7-155860618-155861534,chr7-156396929-156397910,chr7-39709451-39710385,chr7-45215293-45216450,chr7-55018492-55019448,chr7-55099944-55100845,chr7-55110509-55111490,chr8-101108993-101110002,chr8-139847182-139848117,chr8-139956846-139957716,chr8-25688237-25689231,chr8-5969648-5970591,chr8-60847896-60848825,chr8-60864818-60865812,chr8-61012922-61014684,chr8-6463737-6464622,chr8-6484032-6484951,chr8-6561889-6562717,chr8-73370171-73371122,chr8-77122778-77123724,chr9-122197282-122198188,chr9-122213665-122214590,chr9-122220965-122221908,chr9-122227124-122228027,chr9-122228233-122229093,chr9-128523236-128524182,chr9-13430865-13431838,chr9-14515507-14516430,chr9-84943394-84944332,chr9-85178208-85179149,chr9-85516185-85517132,chr9-92749168-92750269,chr9-92759866-92760764,chr9-98538335-98539300,chr9-98784826-98785601,chr9-99259152-99260168,chr9-99451017-99451963,chr9-99465014-99466006,chrX-152810143-152811076	ADAMTS3,ADCY1,AGTPBP1,AMBRA1,APAF1,APP,ARL6,ATP2B2,BBS2,BCAN,BCL2L11,BICD2,BTG1,C1QA,CABLES1,CACNA1C,CADM1,CEP63,CETN2,CHD7,CHRM1,CIT,COL18A1,CPLX2,CRMP1,CRTAC1,CSF1R,CSNK2A3,CSPG4,CTNNB1,CTNNBIP1,CUX2,CXCR4,DAB1,DGKB,DHCR7,DHX35,DISC1,DLGAP3,DLX2,DPYSL4,DRD1,DSCAM,EBF2,EBF3,EFHC1,EFNA3,EGFR,EMX2,ENAH,ENSG00000284684,EPHA4,EPHB1,EPM2A,FES,FEZF2,FGFR2,FOXG1,FYN,GABBR2,GABRB3,GFAP,GRIN2B,HCN4,HYDIN,IGF1,INTU,IREB2,ITPR3,JAKMIP1,JAM3,KIAA0556,KIRREL3,KIT,KMT2D,LDLR,LEP,LHX5,LHX6,LHX8,LMNB1,LMO4,LRFN2,LRRTM1,LRRTM4,MAPT,MBP,MCPH1,MDM4,MYCN,NAPA,NCAM1,NCOR2,NDST1,NFIA,NFIB,NFIX,NMNAT2,NR4A3,NRP2,NTRK2,OLIG1,OMP,OTX1,OTX2,PACSIN1,PCDH9,PCSK6,PEX2,PGAP1,PLXNA2,PLXNA4,POU3F1,POU3F3,PPARGC1A,PRDM8,PRICKLE1,PRKAB1,PRNP,PROK2,PROKR2,PSAP,PTPRS,RALA,RBFOX3,RDH10,RELN,REST,RFX4,RND3,ROBO1,RPL38,SALL1,SEC23A,SEMA6A,SH3PXD2A,SHANK1,SHH,SNAP25,SOCS7,SOD2,SORCS2,SOX1,SOX11,SOX2,SPTAN1,SPTBN4,ST8SIA2,SYNPO,TENM2,TNR,TP73,TRAPPC9,TRIB2,TRIO,TSKU,VAC14,XRCC2,YWHAZ,ZDHHC17,ZNF423,ZNF521
Mouse Phenotype Single KO	MP:0020157	abnormal behavioral response to alcohol	97	8.22497e-07	0.00746087	7.69162e-05	3.9345	4.82908	19	0.00162814	0.00640593	1749	0.0760904	1	0.394634	1.93911	3.09421	6	20	0.0020654	0.3	chr11-113401464-113402394,chr11-113419168-113420127,chr11-113564324-113565323,chr11-113568060-113568967,chr11-113603118-113604033,chr2-29326657-29327587,chr3-10930178-10931096,chr3-10948911-10949861,chr3-10955762-10956631,chr3-10968099-10969009,chr3-10970213-10971148,chr3-10980063-10981047,chr3-10999414-11000310,chr3-11002146-11002962,chr3-11204560-11205521,chr4-47166867-47167799,chr6-111950476-111951386,chr9-138009927-138010850,chr9-138068245-138069192	ALK,CACNA1B,DRD2,FYN,GABRB1,SLC6A1
Mouse Phenotype Single KO	MP:0011679	abnormal vomeronasal sensory neuron morphology	98	8.65047e-07	0.00784684	8.00698e-05	4.10961	4.37998	18	0.00147673	0.00606878	782	0.0130836	1	0.151766	4.84776	0.618842	3	4	0.0010327	0.75	chr11-126414804-126415611,chr11-126427249-126428157,chr11-126442886-126443799,chr11-126452385-126453326,chr11-126465463-126466441,chr11-126476240-126477178,chr11-126523224-126524294,chr11-126594682-126595603,chr11-126613034-126613936,chr11-126628883-126629819,chr11-127059072-127060079,chr11-127384840-127385688,chr2-205808336-205809144,chr2-205815476-205816454,chr2-205858564-205859471,chr2-205866818-205867178,chr2-205879089-205880043,chr3-62224864-62225834	FEZF2,KIRREL3,NRP2
Mouse Phenotype Single KO	MP:0002629	hyperactivity elicited by ethanol administration	99	8.72476e-07	0.00791423	7.99417e-05	9.27532	0.970317	9	0.000327147	0.00303439	5408	0.568496	1	0.953555	1.29274	0.773553	1	5	0.000344234	0.2	chr3-10930178-10931096,chr3-10948911-10949861,chr3-10955762-10956631,chr3-10968099-10969009,chr3-10970213-10971148,chr3-10980063-10981047,chr3-10999414-11000310,chr3-11002146-11002962,chr3-11204560-11205521	SLC6A1
Mouse Phenotype Single KO	MP:0008108	abnormal small intestinal villus morphology	100	8.94926e-07	0.00811787	8.11787e-05	2.33194	18.0107	42	0.0060724	0.0141605	363	0.00136038	1	0.0339945	2.25477	6.65255	15	43	0.00516351	0.348837	chr10-112792600-112793508,chr12-130555568-130556489,chr12-57024885-57025828,chr12-57026903-57028319,chr13-73782385-73783342,chr13-73792504-73793435,chr16-86576936-86577936,chr16-86669717-86670625,chr16-86732533-86733495,chr16-87265660-87266637,chr16-87369955-87370818,chr17-79573183-79574177,chr17-79581275-79582131,chr17-79595249-79596127,chr17-79609709-79610485,chr17-79610706-79611611,chr17-79651445-79652349,chr17-79665112-79666075,chr17-79670646-79671638,chr17-79678043-79679127,chr18-50079382-50080886,chr2-47205303-47206224,chr4-156193504-156194424,chr4-156633555-156634499,chr4-23560421-23561357,chr4-24247270-24248272,chr6-158702792-158703502,chr6-158769082-158769640,chr6-158769697-158770567,chr7-47335898-47336858,chr7-47391918-47392928,chr7-47426689-47427562,chr7-47428201-47429146,chr7-47568291-47569265,chr8-128429488-128430459,chr8-6463737-6464622,chr8-6484032-6484951,chr8-6561889-6562717,chr8-6562795-6563532,chr8-92358651-92359756,chr8-92515490-92516425,chr8-92752933-92753838	ANGPT2,ENPP7,EPCAM,EZR,FOXL1,KLF5,MYC,MYO1A,MYO5B,PDGFC,PPARGC1A,RUNX1T1,STX2,TCF7L2,TNS3
Mouse Phenotype Single KO	MP:0001744	hypersecretion of corticosterone	101	9.27348e-07	0.00841198	8.32869e-05	11.131	0.718716	8	0.000242318	0.00269724	2118	0.115687	1	0.495468	3.23184	0.618842	2	4	0.000688468	0.5	chr11-113401464-113402394,chr11-113419168-113420127,chr11-113564324-113565323,chr11-113568060-113568967,chr11-113603118-113604033,chr7-128112407-128113405,chr7-128167080-128167971,chr7-128266781-128267764	DRD2,LEP
Mouse Phenotype Single KO	MP:0020366	decreased brain iron level	102	9.77243e-07	0.00886457	8.69076e-05	29.696	0.168373	5	5.67677e-05	0.00168577	2406	0.154711	1	0.583283	6.46368	0.154711	1	1	0.000344234	1	chr15-78341063-78341948,chr15-78341983-78342790,chr15-78363998-78364947,chr15-78392193-78393139,chr15-78406310-78407298	IREB2
Mouse Phenotype Single KO	MP:0000866	cerebellum vermis hypoplasia	103	1.02165e-06	0.0092674	8.99747e-05	4.06072	4.43271	18	0.00149451	0.00606878	746	0.0112522	1	0.136821	3.23184	1.54711	5	10	0.00172117	0.5	chr16-49472398-49473317,chr16-49524271-49525299,chr3-147391824-147392724,chr3-147396920-147397891,chr3-147408838-147409824,chr3-147418838-147419765,chr3-50390512-50391459,chr3-50391916-50392750,chr3-50408158-50409121,chr3-50423324-50424268,chr3-50426911-50427823,chr3-50464490-50465523,chr3-50473469-50474202,chr5-174101108-174101920,chr5-174204508-174205481,chr5-174247187-174248233,chr5-174309213-174310101,chr5-175348876-175349759	CACNA2D2,MSX2,ZIC1,ZIC4,ZNF423
Mouse Phenotype Single KO	MP:0003795	abnormal bone structure	104	1.10012e-06	0.00997917	9.59536e-05	1.29633	255.337	331	0.0860878	0.111598	236	0.000294726	1	0.0113282	1.29608	119.591	155	773	0.0533563	0.200517	chr1-115478850-115479788,chr1-145979157-145980076,chr1-154837147-154838220,chr1-162144774-162145798,chr1-16971224-16972099,chr1-16978382-16979211,chr1-183286952-183287897,chr1-183288836-183289776,chr1-183339756-183340708,chr1-22808705-22809630,chr1-22841696-22842611,chr1-240836036-240836933,chr1-25198279-25199224,chr1-25199925-25200818,chr1-3924237-3925241,chr1-4071647-4072352,chr1-41503447-41504430,chr1-41649473-41650520,chr1-4171191-4172126,chr1-4173159-4174171,chr1-4253636-4254559,chr1-4404736-4405650,chr1-4497146-4498203,chr1-4527536-4528475,chr1-4657937-4658914,chr1-5296976-5297955,chr1-5443972-5444953,chr1-5486014-5487001,chr1-57908108-57909071,chr1-93616649-93617582,chr10-110502566-110503516,chr10-112792600-112793508,chr10-119281175-119282160,chr10-121183027-121183936,chr10-121216388-121217360,chr10-121647641-121648558,chr10-15735543-15736520,chr10-45420423-45421259,chr10-45514038-45514893,chr10-46520656-46521558,chr10-46523893-46524813,chr10-50577589-50578362,chr10-71883017-71883940,chr10-72068860-72069692,chr10-72079113-72080042,chr10-91535809-91536762,chr10-91541325-91542368,chr11-108975437-108976323,chr11-109112021-109113441,chr11-113896042-113897001,chr11-113956782-113957709,chr11-12765163-12766071,chr11-13329756-13330699,chr11-14053963-14054893,chr11-14253176-14254142,chr11-2092743-2093725,chr11-45859362-45860301,chr11-46332354-46333836,chr11-46695913-46696833,chr11-67826154-67827080,chr11-9066252-9067173,chr11-9089384-9090289,chr12-100375111-100376015,chr12-102356311-102357242,chr12-106629952-106630772,chr12-106912992-106914024,chr12-117437602-117438569,chr12-117441447-117442379,chr12-117521615-117522582,chr12-119838642-119839584,chr12-124045651-124046599,chr12-124152471-124153445,chr12-124175408-124176349,chr12-124254286-124255180,chr12-124279592-124280513,chr12-124347752-124348772,chr12-124422743-124423689,chr12-124463032-124464005,chr12-124525190-124526122,chr12-124537409-124538450,chr12-124720315-124721263,chr12-124752321-124753707,chr12-124758027-124758934,chr12-124814937-124815861,chr12-124833505-124834441,chr12-130961579-130962565,chr12-131006935-131007874,chr12-131042371-131043319,chr12-131056774-131057672,chr12-131189644-131190547,chr12-4386435-4387357,chr12-85029-85919,chr12-88958700-88959643,chr12-89059677-89060670,chr12-89098289-89099256,chr13-33174220-33175154,chr13-33250990-33251938,chr13-43767396-43768230,chr13-52749152-52750240,chr13-52827577-52828514,chr14-102392387-102393316,chr14-102479391-102480334,chr14-20429883-20430861,chr14-75399969-75400885,chr14-75410141-75411117,chr14-75476330-75477288,chr14-91375063-91375952,chr14-96090279-96091213,chr15-67018077-67019067,chr15-89407152-89408184,chr16-10828558-10829513,chr16-10929105-10929432,chr16-17969952-17970890,chr16-17996609-17997616,chr16-53713946-53715188,chr16-55495812-55496602,chr16-56047195-56048141,chr16-68369756-68370758,chr16-78138377-78139280,chr16-78183591-78184525,chr16-78505335-78506358,chr16-78641173-78642279,chr16-78763571-78764501,chr16-79062442-79063436,chr16-81618363-81619355,chr16-81641017-81641964,chr16-81697685-81698604,chr16-85164605-85165548,chr16-85286677-85287614,chr16-85348653-85349425,chr16-85360136-85361103,chr16-85365815-85366760,chr16-85424403-85425300,chr16-85444959-85446117,chr16-85448523-85449537,chr16-85451772-85452674,chr16-85498408-85499320,chr16-85514217-85515122,chr16-85631547-85632466,chr16-85639322-85640202,chr16-85660932-85661727,chr17-1755149-1756103,chr17-33356227-33357246,chr17-33976566-33977532,chr17-34153747-34155673,chr17-43431260-43432190,chr17-45775067-45776155,chr17-75833926-75834624,chr17-76820496-76821350,chr17-76957843-76958770,chr17-76968868-76969918,chr17-77078984-77079915,chr17-78884457-78884976,chr17-798084-798956,chr17-983682-984611,chr18-60196810-60197726,chr18-60982466-60983452,chr19-12975044-12975869,chr19-12984573-12985364,chr19-13001995-13002994,chr19-13006486-13007401,chr19-50720827-50721705,chr19-934639-935608,chr2-105431346-105432429,chr2-105438018-105438906,chr2-154280265-154281181,chr2-158501136-158502075,chr2-173991004-173991921,chr2-199757161-199758107,chr2-238924639-238925598,chr2-239095174-239096113,chr2-239096708-239097661,chr2-55805487-55806339,chr2-6007883-6008868,chr2-6771729-6772734,chr2-95303273-95304210,chr2-97068575-97069543,chr20-23920697-23921596,chr20-23921703-23922541,chr20-31608168-31609108,chr20-46139711-46140530,chr20-46157397-46158344,chr20-46306793-46307703,chr20-56843141-56844071,chr20-57167965-57168933,chr20-58542388-58543423,chr20-58543623-58544629,chr20-58576358-58577398,chr20-58596760-58597793,chr20-60570589-60571665,chr20-60586451-60587373,chr20-60777943-60778846,chr20-60846262-60847212,chr20-60960741-60961633,chr20-60977580-60978560,chr20-61026788-61027779,chr20-61322105-61323100,chr20-61584587-61585486,chr20-61628561-61629494,chr20-61640135-61641286,chr20-61665239-61666174,chr20-61718262-61719281,chr21-43267276-43268125,chr21-43268176-43269001,chr21-43358624-43359532,chr21-44911034-44911889,chr22-19097159-19098762,chr22-28034518-28035455,chr22-29694917-29695863,chr22-29704483-29705492,chr22-32880670-32881613,chr22-33829323-33830230,chr22-34038727-34039577,chr22-34799829-34800842,chr22-41401715-41402635,chr22-45865864-45866837,chr22-45878161-45879089,chr22-45947887-45948875,chr22-45949566-45950555,chr22-45966234-45967176,chr3-106688856-106689785,chr3-106813590-106814724,chr3-126960146-126961124,chr3-127014983-127015963,chr3-127038151-127039119,chr3-127050597-127051528,chr3-127138409-127139379,chr3-127152456-127153366,chr3-127156793-127157715,chr3-127159278-127160176,chr3-127170519-127171459,chr3-127328212-127329198,chr3-127373108-127373972,chr3-127524005-127524938,chr3-135271018-135272143,chr3-141093402-141094371,chr3-141237914-141238757,chr3-141241411-141242337,chr3-27615691-27616678,chr3-45553298-45555032,chr3-66609615-66610591,chr4-23560421-23561357,chr4-2366716-2367354,chr4-2390631-2391582,chr4-24247270-24248272,chr4-2797997-2798953,chr4-5423573-5424452,chr5-135328969-135329767,chr5-139684720-139685635,chr5-143413942-143414901,chr5-143495582-143496569,chr5-150081874-150082727,chr5-171524197-171525102,chr5-171737086-171738057,chr5-173744823-173745829,chr5-173963616-173964525,chr5-174101108-174101920,chr5-174204508-174205481,chr5-174247187-174248233,chr5-174309213-174310101,chr5-175348876-175349759,chr6-161168238-161169107,chr6-169445377-169446286,chr6-169449853-169451003,chr6-170066881-170067843,chr6-170075692-170076616,chr6-170225852-170226814,chr6-41670823-41671842,chr6-41672780-41673781,chr6-46882390-46883312,chr6-52551242-52552194,chr6-52570067-52570950,chr6-84051839-84052803,chr7-102079912-102080863,chr7-128112407-128113405,chr7-128167080-128167971,chr7-128266781-128267764,chr7-155811907-155812869,chr7-155860618-155861534,chr7-156396929-156397910,chr7-47335898-47336858,chr7-47391918-47392928,chr7-47426689-47427562,chr7-47428201-47429146,chr7-47568291-47569265,chr7-55018492-55019448,chr7-55099944-55100845,chr7-55110509-55111490,chr8-101790560-101791499,chr8-1018793-1019805,chr8-1079746-1080717,chr8-115396356-115397307,chr8-124561346-124562338,chr8-124563273-124564192,chr8-124574180-124575110,chr8-124687298-124688222,chr8-144502153-144503082,chr8-1491735-1492673,chr8-25688237-25689231,chr8-31947882-31948937,chr8-38734467-38735440,chr8-40992219-40992963,chr8-41196806-41197872,chr8-41767222-41768208,chr8-53311212-53312143,chr8-53389858-53390856,chr8-5969648-5970591,chr8-600126-601132,chr8-60847896-60848825,chr8-60864818-60865812,chr8-61012922-61014684,chr8-6463737-6464622,chr8-6484032-6484951,chr8-6561889-6562717,chr8-77122778-77123724,chr8-90675936-90676853,chr9-105062129-105063048,chr9-105064220-105065140,chr9-105086437-105087377,chr9-105146413-105147367,chr9-105173106-105173993,chr9-118094161-118095093,chr9-75960261-75961292,chr9-75961962-75962934,chr9-76162893-76163858,chr9-78939206-78940154,chr9-91658415-91659374,chr9-91664377-91665343,chr9-97222359-97222699,chrX-153499583-153500469,chrX-153511623-153512522	ADAR,ADGRD1,ADGRF5,AGPAT4,AJAP1,ALOX5,ANK1,ANKRD9,ARHGAP1,ARID3A,ARL4D,ARNTL,ATP6V1H,ATXN10,BBX,BDKRB2,BGN,BMP7,CCL2,CD40,CDH4,CHD7,CHST3,CIITA,CLEC11A,CLVS1,CMPK2,CNMD,CPEB4,CREB3L1,CRY2,CSF1R,CST5,CTSV,CUX1,CXXC5,DAB1,DDX10,DGCR2,DLL1,EBF2,EFEMP1,EGFR,ENOX1,EOMES,EVC2,FAHD2A,FAHD2B,FGF18,FGF23,FGFR1,FGFR2,FHL2,FNBP1L,FOS,FTO,GGTLC1,GNAO1,GPR68,GPT,GREM2,GSE1,HECTD2,HIVEP3,HTR3B,ID1,IGF1,IGF2,IQSEC3,ITGA8,ITGB2,JDP2,KCNJ3,KDM1A,KITLG,KL,LAMC2,LARGE1,LEP,LIMD1,LRIG1,MC4R,MCPH1,MFAP2,MGAT5B,MMP2,MRAP2,MSX2,MTSS1,NCALD,NCOR2,NF2,NFIX,NOS1,NOS1AP,NPY4R,NR1H4,NR3C1,NXN,PCSK5,PEX2,PITX1,PKP4,PLCG2,PLEKHM1,PLXNA1,POLG,PPARGC1A,PPP2R3A,PRKAB1,PXYLP1,RGS10,RIC8B,ROR2,RUNX3,SATB2,SCUBE2,SERPINF1,SFRP1,SGMS1,SH3BP2,SHH,SIK1,SLC44A1,SMAD3,SMC3,SMPD3,SP3,SPON1,STX16,SYN3,TCF7L2,TDRP,TEAD1,TEP1,TFEB,THBS2,TLE4,TLR4,TMEM64,TNS3,TOB2,TRAM2,TRPS1,TTC28,TWIST2,TXNIP,UNC13D,UNC93B1,USP36,VANGL1,WRN,WWOX,XYLT1,ZFYVE28
Mouse Phenotype Single KO	MP:0013693	abnormal hemopoiesis	105	1.19311e-06	0.0108227	0.000103073	1.32502	215.847	286	0.0727736	0.0964262	185	0.000109182	0.990388	0.00535345	1.32791	113.712	151	735	0.0519794	0.205442	chr1-110281577-110282638,chr1-151820731-151821704,chr1-151825542-151826478,chr1-151832284-151833260,chr1-154837147-154838220,chr1-158078329-158079293,chr1-16971224-16972099,chr1-16978382-16979211,chr1-208002322-208003371,chr1-208030349-208031164,chr1-208077007-208077970,chr1-208078512-208079506,chr1-229578919-229579838,chr1-234755136-234756048,chr1-234977876-234979210,chr1-235022065-235022975,chr1-25198279-25199224,chr1-25199925-25200818,chr1-28830581-28831517,chr1-28835040-28835980,chr1-36835975-36836904,chr1-36919511-36920420,chr1-37047274-37048222,chr1-37181074-37181996,chr1-37303278-37304699,chr1-37424624-37425612,chr1-41503447-41504430,chr1-41649473-41650520,chr1-6436731-6437746,chr1-6651634-6652568,chr1-6653321-6654296,chr1-6953889-6954932,chr1-6984793-6986138,chr1-7008985-7009933,chr1-7042205-7043162,chr1-7341104-7342088,chr1-7641909-7642729,chr1-7645189-7646072,chr10-3323897-3324759,chr10-3425684-3426655,chr10-3636359-3637293,chr10-4315367-4316796,chr10-44301008-44301950,chr10-44651724-44652608,chr10-62656809-62657826,chr10-69375332-69376293,chr10-70690332-70691321,chr10-70729538-70730440,chr10-71261811-71262735,chr10-71265989-71266944,chr10-71268210-71269206,chr10-71313095-71313875,chr10-71326233-71327176,chr10-7319821-7320737,chr10-8312499-8313515,chr10-89070428-89071434,chr11-116432140-116433201,chr11-13329756-13330699,chr11-18383110-18384007,chr11-33912204-33913150,chr11-67826154-67827080,chr12-108172894-108173831,chr12-108312584-108313510,chr12-108393921-108394954,chr12-108399589-108400614,chr12-112616562-112617508,chr12-11718525-11719508,chr12-11949644-11950601,chr12-119838642-119839584,chr12-124045651-124046599,chr12-124152471-124153445,chr12-124175408-124176349,chr12-124254286-124255180,chr12-124279592-124280513,chr12-124347752-124348772,chr12-124422743-124423689,chr12-124463032-124464005,chr12-124525190-124526122,chr12-124537409-124538450,chr12-124720315-124721263,chr12-124752321-124753707,chr12-124758027-124758934,chr12-124814937-124815861,chr12-124833505-124834441,chr12-49031545-49032497,chr12-54133233-54134202,chr12-54158899-54159808,chr12-54160050-54160796,chr12-6224262-6225168,chr12-8260827-8261793,chr12-88958700-88959643,chr12-89059677-89060670,chr12-89098289-89099256,chr13-113980668-113981777,chr13-114025567-114026656,chr13-114107430-114108326,chr13-114166176-114167135,chr13-33174220-33175154,chr13-33250990-33251938,chr13-59356429-59357379,chr14-100677664-100678596,chr14-100691156-100692104,chr14-75399969-75400885,chr14-75410141-75411117,chr14-75476330-75477288,chr14-92692397-92693292,chr14-99036205-99037144,chr14-99101337-99102370,chr15-40068896-40069810,chr15-57133012-57133910,chr15-57158307-57159273,chr15-67018077-67019067,chr15-89407152-89408184,chr15-90818179-90819123,chr15-90895163-90896154,chr16-10828558-10829513,chr16-10929105-10929432,chr16-50711586-50712621,chr16-50899634-50900601,chr16-65782646-65783569,chr16-65908330-65909219,chr16-66335275-66336328,chr16-81618363-81619355,chr16-81641017-81641964,chr16-81697685-81698604,chr16-86059357-86060341,chr16-88480529-88481461,chr16-88487876-88489749,chr16-88989057-88990126,chr16-89051149-89052284,chr16-89079823-89080682,chr16-91207-92136,chr17-16980986-16981839,chr17-1928717-1929676,chr17-1930089-1931089,chr17-1931936-1932938,chr17-1939669-1940606,chr17-1941386-1942348,chr17-1943175-1944164,chr17-1999420-2000465,chr17-40330150-40331074,chr17-40551926-40552848,chr17-40556633-40557552,chr17-45287517-45288378,chr17-57420579-57421671,chr17-57488686-57489480,chr17-57585548-57586359,chr17-73783736-73784772,chr17-73838631-73839569,chr17-74011754-74012622,chr17-74066111-74067073,chr17-76543725-76544757,chr17-78237141-78238061,chr18-48864586-48865422,chr18-48866117-48867014,chr18-55337645-55338606,chr18-55405550-55406450,chr18-55779885-55780735,chr18-55875135-55876100,chr18-56037964-56038901,chr18-59470470-59471269,chr18-79575805-79576595,chr18-79576682-79577530,chr18-79590432-79591405,chr19-13001995-13002994,chr19-13006486-13007401,chr19-1668714-1669655,chr19-2627076-2627948,chr19-33408485-33409454,chr19-33437653-33438673,chr19-33486674-33487485,chr19-33556909-33557848,chr19-33558639-33559543,chr19-934639-935608,chr2-110770098-110771194,chr2-110909240-110910151,chr2-111161694-111162596,chr2-111216932-111217848,chr2-111262524-111263478,chr2-136067940-136068849,chr2-136121267-136122185,chr2-136141279-136142200,chr2-136206409-136207348,chr2-136277374-136278376,chr2-136297630-136298667,chr2-136305217-136306154,chr2-136572071-136573003,chr2-173991004-173991921,chr2-196514756-196515692,chr2-204346057-204346960,chr2-224838006-224838982,chr2-43054099-43055064,chr2-47062286-47063360,chr2-47520866-47521863,chr2-47558115-47559893,chr2-60320504-60321384,chr2-66305420-66306372,chr2-66848796-66849797,chr2-99614958-99616004,chr2-99636285-99637319,chr2-99984519-99985463,chr20-31608168-31609108,chr20-32527184-32528068,chr20-32528148-32528977,chr20-44705995-44706995,chr21-44911034-44911889,chr21-45419886-45420883,chr21-45576763-45577691,chr21-45578331-45579226,chr21-45580052-45580897,chr22-23553676-23554611,chr22-39699366-39700333,chr22-39703631-39704594,chr22-41934747-41935570,chr22-41938688-41939525,chr22-49021754-49022859,chr22-49103339-49104268,chr22-49136856-49137892,chr22-49197290-49198300,chr22-49628200-49628927,chr3-196183292-196184230,chr3-196186515-196187440,chr4-159497947-159498960,chr4-2797997-2798953,chr4-54783824-54784815,chr4-54929141-54930092,chr5-110806898-110807923,chr5-150081874-150082727,chr5-170018271-170019213,chr5-170195814-170196748,chr5-173744823-173745829,chr5-173963616-173964525,chr5-180342929-180344369,chr5-80668330-80669174,chr5-88390921-88391788,chr6-106885510-106886693,chr6-111950476-111951386,chr6-128233218-128234194,chr6-14275132-14276788,chr6-153139902-153140907,chr6-153208399-153209360,chr6-159615931-159616899,chr6-21436344-21437308,chr6-37283238-37284263,chr6-40302685-40303714,chr6-40410643-40411583,chr6-40425221-40426151,chr6-40670756-40672445,chr6-40811326-40812281,chr6-439319-440528,chr6-452798-453719,chr7-102079912-102080863,chr7-104914135-104915079,chr7-2928616-2929573,chr7-75572218-75573159,chr7-75623040-75624013,chr7-75688102-75689129,chr8-124561346-124562338,chr8-124563273-124564192,chr8-124574180-124575110,chr8-124687298-124688222,chr8-128429488-128430459,chr8-135035499-135036486,chr8-22626094-22626968,chr8-40323043-40324085,chr8-40370053-40370991,chr8-40766405-40767383,chr8-41767222-41768208,chr8-59043641-59044586,chr8-59264001-59264968,chr9-133813975-133814920,chr9-133882810-133883665,chr9-136551947-136552894,chr9-136609558-136610492,chr9-27124733-27125677,chr9-34654330-34655298,chr9-78939206-78940154,chr9-89755516-89756469,chr9-89802435-89803366,chr9-89814157-89815133,chr9-89929857-89930769,chr9-90306900-90307844,chr9-91658415-91659374,chr9-91664377-91665343,chr9-95137628-95138266,chrX-129793309-129794264	ABCB10,ADA,ADAR,ANK1,ARID3A,ARNTL,ASXL1,BATF,BCL11A,BCL11B,BCL2L11,BCR,BIN3,BLM,BMF,BRD1,C8orf4,CADM1,CARD11,CBFA2T3,CCBE1,CCR7,CD1D,CD24,CD34,CD83,CD9,CDH5,CIITA,CLEC6A,CMKLR1,CPEB4,CSF1R,CSF3R,CUX1,CXCL12,CXCR4,CYLD,DHFR,DIAPH3,DLK1,DNAJC11,DOCK10,DOCK2,EPB41,ETV6,FANCC,FAS,FES,FOS,FYN,GADD45B,GADD45G,GATA3,GRAP2,HIP1,HIVEP3,HK1,HOXC4,ICOS,ID1,IGLL1,IL11RA,IRF2BP2,IRF4,IRF8,ITGB2,JARID2,KDR,KIT,KITLG,KL,KLF6,KMT2E,LCP2,LDHA,LGMN,LMO2,LRFN2,LYL1,MAP3K14,MAPK9,MEF2C,MEIS1,MFAP2,MSH2,MSI2,MTSS1,MYC,NCOR2,NFATC1,NFIL3,NOD2,NOTCH1,NPRL3,OLA1,OPRM1,PEPD,PLCG2,POFUT2,POLG,PRKAB1,PRKAG1,PRKCQ,PTPN11,RAPGEF2,RARA,RASA3,RBM15,REV1,RNF8,RORC,RPA1,RPL38,RUNX3,SASH3,SH2B2,SH3BP2,SLC19A1,SLC29A3,SMAD3,SMAD7,SOCS3,SOD2,SOX4,SP3,SPRED2,ST6GALNAC2,STK17B,TBATA,TCF12,TCF3,TCF4,TEK,TFRC,THEMIS,TLE4,TNFRSF13B,TNFRSF13C,TNFRSF25,TOX,TSLP,TTC7A,UNC93B1,VAMP3,VAV2,ZC3H12A,ZFAT,ZFP36L2,ZFPM1,ZNF365
Mouse Phenotype Single KO	MP:0008872	abnormal physiological response to xenobiotic	106	1.26e-06	0.0114295	0.000107825	1.37761	164.778	227	0.0555556	0.0765341	667	0.00750475	1	0.102062	1.25415	82.9249	104	536	0.0358003	0.19403	chr1-145979157-145980076,chr1-158078329-158079293,chr1-167043758-167044690,chr1-181113002-181113979,chr1-181739486-181740609,chr1-208002322-208003371,chr1-208030349-208031164,chr1-208077007-208077970,chr1-208078512-208079506,chr1-226465939-226466872,chr1-226497929-226498835,chr1-22808705-22809630,chr1-22841696-22842611,chr1-238671933-238672849,chr1-238996226-238997167,chr1-28830581-28831517,chr1-28835040-28835980,chr1-3697667-3698600,chr1-3712793-3713680,chr1-3714241-3715078,chr10-110363538-110364475,chr10-110502566-110503516,chr10-128481081-128482063,chr10-129057546-129058469,chr10-129207027-129207964,chr10-129791928-129792775,chr10-70503541-70505358,chr10-7319821-7320737,chr11-105713442-105714339,chr11-105719232-105720627,chr11-113401464-113402394,chr11-113419168-113420127,chr11-113564324-113565323,chr11-113568060-113568967,chr11-113603118-113604033,chr11-120829822-120830735,chr11-120877507-120878461,chr11-120894407-120895359,chr11-120898271-120899193,chr11-120952644-120953602,chr11-45859362-45860301,chr11-62929879-62930824,chr11-72189134-72190057,chr11-75024602-75025540,chr12-117437602-117438569,chr12-117441447-117442379,chr12-117521615-117522582,chr12-124045651-124046599,chr12-124152471-124153445,chr12-124175408-124176349,chr12-124254286-124255180,chr12-124279592-124280513,chr12-124347752-124348772,chr12-124422743-124423689,chr12-124463032-124464005,chr12-124525190-124526122,chr12-124537409-124538450,chr12-124720315-124721263,chr12-124752321-124753707,chr12-124758027-124758934,chr12-124814937-124815861,chr12-124833505-124834441,chr13-100747006-100747998,chr13-100822758-100823742,chr13-100940229-100942197,chr14-104130769-104131723,chr14-104219445-104220366,chr14-104424227-104425190,chr14-104510478-104511495,chr14-104512659-104513689,chr14-104513935-104514868,chr14-33953750-33954682,chr14-89978390-89979341,chr15-67018077-67019067,chr15-70252052-70253011,chr15-70474554-70475539,chr15-80240084-80241085,chr16-16146122-16147069,chr16-16149910-16150850,chr16-16163306-16164254,chr16-50711586-50712621,chr16-50899634-50900601,chr16-55661570-55663275,chr16-55901351-55902313,chr16-55928910-55929869,chr16-78138377-78139280,chr16-78183591-78184525,chr16-78505335-78506358,chr16-78641173-78642279,chr16-78763571-78764501,chr16-79062442-79063436,chr16-91207-92136,chr17-15768768-15769774,chr17-17503444-17504375,chr17-17540146-17541098,chr17-17567318-17568272,chr17-2094698-2095630,chr17-2179313-2180256,chr17-33356227-33357246,chr17-33976566-33977532,chr17-34153747-34155673,chr17-40551926-40552848,chr17-40556633-40557552,chr17-79132114-79132952,chr17-79315609-79316561,chr17-79334632-79335691,chr17-79361680-79362801,chr17-79388187-79389128,chr17-79394805-79395748,chr17-79413358-79414265,chr17-79463690-79464537,chr17-79520365-79521296,chr17-79573183-79574177,chr17-79581275-79582131,chr17-79595249-79596127,chr17-79609709-79610485,chr17-79610706-79611611,chr17-79651445-79652349,chr17-79665112-79666075,chr17-79670646-79671638,chr17-79678043-79679127,chr18-69628904-69629947,chr19-35434176-35435174,chr2-108921830-108922803,chr2-110770098-110771194,chr2-110909240-110910151,chr2-111161694-111162596,chr2-111216932-111217848,chr2-111262524-111263478,chr2-118710467-118711504,chr2-197851809-197852726,chr2-240827316-240828325,chr2-38091476-38092466,chr2-47520866-47521863,chr2-47558115-47559893,chr2-75007523-75008468,chr2-75199134-75201035,chr2-75333235-75334255,chr2-86035862-86036826,chr20-20399601-20400539,chr20-20450189-20451121,chr20-62191614-62192415,chr21-31255615-31256580,chr21-31278418-31279352,chr21-31557454-31558154,chr21-45419886-45420883,chr21-45576763-45577691,chr21-45578331-45579226,chr21-45580052-45580897,chr22-23098623-23099683,chr22-23110318-23111215,chr22-23128065-23129020,chr22-29225243-29226192,chr22-42803114-42804012,chr3-125263912-125264870,chr3-125266704-125267675,chr3-127688152-127689089,chr3-127722838-127723787,chr3-127786021-127786960,chr3-160200154-160201115,chr3-195760094-195761030,chr3-195892465-195893935,chr3-49912691-49913627,chr3-51696693-51697625,chr3-51703121-51704105,chr3-60916476-60917707,chr4-139556813-139557732,chr4-23560421-23561357,chr4-24247270-24248272,chr4-54783824-54784815,chr4-54929141-54930092,chr5-110806898-110807923,chr5-112594001-112595051,chr5-143413942-143414901,chr5-143495582-143496569,chr5-159657331-159658674,chr5-170018271-170019213,chr5-175348876-175349759,chr5-180342929-180344369,chr6-111950476-111951386,chr6-145139180-145140048,chr6-153139902-153140907,chr6-153208399-153209360,chr6-159615931-159616899,chr6-169445377-169446286,chr6-169449853-169451003,chr6-17740264-17741193,chr6-29603815-29604774,chr6-30781519-30782432,chr7-127189632-127190616,chr7-136685276-136686208,chr7-136691910-136692836,chr8-133273769-133274679,chr8-133449443-133450426,chr8-141409406-141410340,chr8-141562045-141562998,chr8-141662546-141663488,chr8-141700049-141700983,chr8-141740213-141741184,chr8-141904431-141905363,chr8-142015773-142016740,chr8-142109014-142109998,chr8-142183840-142184772,chr8-142249871-142250889,chr8-142339108-142340139,chr8-23335767-23336665,chr8-23338931-23339880,chr8-31947882-31948937,chr8-32427021-32427962,chr9-116482431-116483392,chr9-117178346-117179272,chr9-117290717-117291800,chr9-117355221-117356168,chr9-118094161-118095093,chr9-122320214-122321208,chr9-122336745-122337693,chr9-122346357-122347380,chr9-133133051-133133941,chr9-133813975-133814920,chr9-133882810-133883665,chr9-84943394-84944332,chr9-85178208-85179149,chr9-85516185-85517132,chr9-98538335-98539300,chr9-98784826-98785601,chrX-111836771-111837814,chrX-153455828-153456776	A4GALT,ABCC1,ADORA2B,AGXT,APC,BCL2L11,CACNA1E,CCL2,CCR7,CD1D,CD226,CD34,CES1,CHRM1,CHRM2,CHRM3,CYLD,CYP1B1,DOCK2,DRD1,DRD2,DUSP5,EGLN3,EN1,FAH,FFAR2,FHIT,FOLR1,FYN,GABBR1,GABBR2,GNAZ,GPA33,GPR42,GRIA4,GRIK4,GRM2,GRM8,HRH3,IER3,IL12A,IL12B,KDM1A,KIF13A,KIF26A,KIT,LOXL2,MAPK8IP1,MAPK9,MGLL,MGMT,MPG,MSH2,MST1R,MUC4,NALCN,NCOR2,NDRG1,NEU3,NOD2,NOS1,NR3C1,NRG1,NTRK2,OPRD1,OPRM1,PARP1,PLCL1,POFUT2,PPARGC1A,PRF1,PRKCQ,PTGS1,PTP4A3,RALGAPA2,RALGDS,RANBP2,RASD1,RBFOX3,RHBDD3,SETD7,SLC19A1,SLC22A6,SLC6A2,SMAD3,SOD2,SRR,ST3GAL5,TACR1,TDP1,THBS2,TIAM1,TLR4,TP73,TREX2,TRIM32,TRPC5,TSLP,TXNIP,UACA,UTRN,VAV2,WWOX,ZNF148
Mouse Phenotype Single KO	MP:0004706	short vertebral body	107	1.40525e-06	0.012747	0.000119131	13.2844	0.526934	7	0.000177658	0.00236008	5735	0.635272	1	1	1.07728	0.928263	1	6	0.000344234	0.166667	chr3-50390512-50391459,chr3-50391916-50392750,chr3-50408158-50409121,chr3-50423324-50424268,chr3-50426911-50427823,chr3-50464490-50465523,chr3-50473469-50474202	CACNA2D2
Mouse Phenotype Single KO	MP:0004651	increased thoracic vertebrae number	108	1.43633e-06	0.013029	0.000120639	3.78521	5.01954	19	0.00169236	0.00640593	1380	0.0477399	1	0.313803	2.15456	2.78479	6	18	0.0020654	0.333333	chr11-114059121-114060045,chr11-114139134-114140308,chr11-114162513-114163472,chr11-114243672-114244645,chr12-112797832-112798811,chr12-112821860-112822797,chr12-112842994-112843921,chr12-112848630-112849610,chr16-81618363-81619355,chr16-81641017-81641964,chr16-81697685-81698604,chr17-73783736-73784772,chr17-73838631-73839569,chr17-74011754-74012622,chr17-74066111-74067073,chr8-38734467-38735440,chr9-75960261-75961292,chr9-75961962-75962934,chr9-76162893-76163858	CMIP,FGFR1,OAS1,PCSK5,RPL38,ZBTB16
Mouse Phenotype Single KO	MP:0009460	skeletal muscle hypoplasia	109	1.45622e-06	0.0132093	0.000121187	13.2122	0.529811	7	0.000178628	0.00236008	3506	0.285493	1	0.738649	3.23184	0.309421	1	2	0.000344234	0.5	chr3-50390512-50391459,chr3-50391916-50392750,chr3-50408158-50409121,chr3-50423324-50424268,chr3-50426911-50427823,chr3-50464490-50465523,chr3-50473469-50474202	CACNA2D2
Mouse Phenotype Single KO	MP:0004753	abnormal miniature excitatory postsynaptic currents	110	1.51266e-06	0.0137213	0.000124739	1.82472	40.006	73	0.0134882	0.0246123	420	0.00216805	1	0.0468248	1.83537	12.5315	23	81	0.00791738	0.283951	chr1-202691424-202692376,chr1-22582852-22583672,chr11-33912204-33913150,chr11-70458459-70459410,chr11-70482327-70483254,chr11-70680696-70681655,chr11-70818256-70819144,chr11-71138604-71139471,chr12-13961694-13962645,chr12-78917963-78918939,chr13-34418723-34419682,chr13-34458567-34459499,chr13-34570545-34571537,chr13-34670854-34671778,chr13-34747744-34748655,chr13-34881389-34882150,chr13-34883113-34884256,chr14-77881790-77882676,chr14-77902593-77903599,chr16-10020614-10021554,chr16-9929527-9930439,chr17-39235536-39237288,chr17-45905839-45906906,chr17-74807552-74808477,chr17-74824609-74825533,chr17-74841275-74841956,chr17-74842372-74843319,chr17-79132114-79132952,chr17-79315609-79316561,chr17-79334632-79335691,chr17-79361680-79362801,chr17-79388187-79389128,chr17-79394805-79395748,chr17-79413358-79414265,chr17-79463690-79464537,chr17-79520365-79521296,chr17-79573183-79574177,chr17-79581275-79582131,chr17-79595249-79596127,chr17-79609709-79610485,chr17-79610706-79611611,chr17-79651445-79652349,chr17-79665112-79666075,chr17-79670646-79671638,chr17-79678043-79679127,chr2-221104112-221105049,chr2-76684343-76685432,chr20-10061428-10062376,chr5-152638929-152639913,chr5-152813299-152814240,chr5-153749646-153750578,chr5-153769622-153770540,chr6-34476299-34477308,chr6-34495865-34496806,chr6-34511352-34512299,chr6-40302685-40303714,chr6-40410643-40411583,chr6-40425221-40426151,chr6-40670756-40672445,chr6-40811326-40812281,chr6-5786254-5787317,chr6-5827264-5828394,chr6-5905358-5906321,chr8-142530560-142531526,chr8-142608740-142609702,chr8-20390743-20391769,chr8-20394854-20395720,chr8-20542642-20543576,chr8-20736721-20737665,chr8-20996358-20997313,chr8-21129726-21131613,chr9-138009927-138010850,chr9-138068245-138069192	ARC,C1QA,CACNA1B,CAPRIN1,EPHA4,FBXL20,GRIA1,GRIN2A,GRIN2B,GRIN2C,LRFN2,LRRTM4,LZTS1,MAPT,NBEA,NRN1,NRXN3,PACSIN1,RBFOX3,SHANK2,SNAP25,SYT1,SYT2
Mouse Phenotype Single KO	MP:0004948	abnormal neuronal precursor proliferation	111	1.52586e-06	0.0138411	0.000124695	1.97088	29.9359	59	0.010093	0.0198921	1261	0.0369196	1	0.265581	1.61592	9.28263	15	60	0.00516351	0.25	chr11-75554110-75555086,chr12-111166470-111167424,chr12-113812122-113813051,chr12-119838642-119839584,chr12-124045651-124046599,chr12-124152471-124153445,chr12-124175408-124176349,chr12-124254286-124255180,chr12-124279592-124280513,chr12-124347752-124348772,chr12-124422743-124423689,chr12-124463032-124464005,chr12-124525190-124526122,chr12-124537409-124538450,chr12-124720315-124721263,chr12-124752321-124753707,chr12-124758027-124758934,chr12-124814937-124815861,chr12-124833505-124834441,chr12-92229113-92230065,chr14-104130769-104131723,chr14-104219445-104220366,chr14-104424227-104425190,chr14-104510478-104511495,chr14-104512659-104513689,chr14-104513935-104514868,chr14-28406288-28408073,chr17-79132114-79132952,chr17-79315609-79316561,chr17-79334632-79335691,chr17-79361680-79362801,chr17-79388187-79389128,chr17-79394805-79395748,chr17-79413358-79414265,chr17-79463690-79464537,chr17-79520365-79521296,chr17-79573183-79574177,chr17-79581275-79582131,chr17-79595249-79596127,chr17-79609709-79610485,chr17-79610706-79611611,chr17-79651445-79652349,chr17-79665112-79666075,chr17-79670646-79671638,chr17-79678043-79679127,chr2-4908293-4909228,chr2-6007883-6008868,chr20-4299431-4300383,chr20-4304171-4305154,chr20-4484178-4485154,chr4-5955051-5955924,chr5-126866571-126867520,chr8-5969648-5970591,chr8-60847896-60848825,chr8-60864818-60865812,chr8-61012922-61014684,chr8-6463737-6464622,chr8-6484032-6484951,chr8-6561889-6562717	BTG1,CHD7,CRMP1,CUX2,FOXG1,GDPD5,KIF26A,LHX5,LMNB1,MCPH1,NCOR2,PRKAB1,PRNP,RBFOX3,SOX11
Mouse Phenotype Single KO	MP:0030076	abnormal cranial cavity morphology	112	1.54453e-06	0.0140105	0.000125093	7.4458	1.34304	10	0.000452812	0.00337154	3506	0.285493	1	0.738649	3.23184	0.309421	1	2	0.000344234	0.5	chr21-40176381-40177300,chr21-40177886-40178668,chr21-40244495-40245489,chr21-40254354-40255201,chr21-40613348-40614370,chr21-40680945-40681829,chr21-41068670-41069559,chr21-41090718-41091651,chr21-41141773-41142762,chr21-41147193-41148119	DSCAM
Mouse Phenotype Single KO	MP:0000913	abnormal brain development	113	1.64693e-06	0.0149393	0.000132206	1.30629	233.486	305	0.0787208	0.102832	16	6.59001e-11	5.97779e-07	3.73612e-08	1.65707	91.1245	151	589	0.0519794	0.256367	chr1-3697667-3698600,chr1-3712793-3713680,chr1-3714241-3715078,chr1-57908108-57909071,chr1-60279949-60280776,chr1-60934729-60935646,chr1-61334672-61335633,chr1-63703451-63704393,chr1-74777937-74778939,chr1-87149146-87150158,chr1-9842586-9843495,chr10-100864130-100865645,chr10-117631487-117632511,chr10-125023106-125023777,chr10-44301008-44301950,chr10-44651724-44652608,chr10-70690332-70691321,chr10-70729538-70730440,chr10-93417034-93417961,chr11-103536884-103537831,chr11-103553005-103553987,chr11-103886732-103887769,chr11-113401464-113402394,chr11-113419168-113420127,chr11-113564324-113565323,chr11-113568060-113568967,chr11-113603118-113604033,chr11-11406871-11407943,chr11-134022420-134023372,chr11-134024705-134025640,chr11-134026428-134027367,chr11-134033663-134034573,chr11-134034773-134035573,chr11-134045465-134046399,chr11-46391407-46392338,chr11-46414213-46415262,chr11-46418466-46419393,chr11-64831201-64832144,chr11-70680696-70681655,chr11-70818256-70819144,chr11-71138604-71139471,chr11-72189134-72190057,chr12-106629952-106630772,chr12-108702412-108703217,chr12-108798376-108799305,chr12-113812122-113813051,chr12-88958700-88959643,chr12-89059677-89060670,chr12-89098289-89099256,chr12-98909475-98910389,chr12-99033598-99034436,chr14-28406288-28408073,chr14-38616676-38617627,chr14-38745590-38746507,chr14-57136398-57137389,chr14-93089533-93090245,chr14-93090810-93091742,chr15-101499662-101500543,chr15-57133012-57133910,chr15-57158307-57159273,chr15-90818179-90819123,chr15-93467090-93468022,chr15-93886883-93887813,chr16-2584972-2585969,chr16-27779376-27780300,chr16-49472398-49473317,chr16-49524271-49525299,chr16-50899634-50900601,chr16-70921836-70922753,chr16-70940167-70941091,chr17-17877473-17878414,chr17-17900407-17901402,chr17-2094698-2095630,chr17-2179313-2180256,chr17-36870260-36871204,chr17-38343671-38344568,chr17-44914810-44915771,chr17-56810042-56810934,chr17-65583607-65584560,chr17-65637976-65639047,chr17-65678340-65679482,chr17-65691682-65692957,chr17-73783736-73784772,chr17-73838631-73839569,chr17-74011754-74012622,chr17-74066111-74067073,chr18-24671913-24673476,chr18-47345718-47346629,chr18-55337645-55338606,chr18-55405550-55406450,chr18-55779885-55780735,chr18-55875135-55876100,chr18-56037964-56038901,chr19-10766397-10767332,chr19-12975044-12975869,chr19-12984573-12985364,chr19-13001995-13002994,chr19-13006486-13007401,chr19-47494375-47495274,chr19-47495277-47496256,chr19-47496865-47497749,chr19-47506720-47507616,chr2-118710467-118711504,chr2-120813002-120813830,chr2-120909964-120910931,chr2-121038455-121039433,chr2-121063841-121064829,chr2-136067940-136068849,chr2-136121267-136122185,chr2-136141279-136142200,chr2-136206409-136207348,chr2-136277374-136278376,chr2-136297630-136298667,chr2-136305217-136306154,chr2-136572071-136573003,chr2-151007068-151008022,chr2-15914233-15915241,chr2-15919646-15920610,chr2-162919354-162920355,chr2-172093391-172094341,chr2-197092119-197093045,chr2-205808336-205809144,chr2-205815476-205816454,chr2-205858564-205859471,chr2-205866818-205867178,chr2-205879089-205880043,chr2-21368644-21369624,chr2-21504248-21505223,chr2-21580014-21580991,chr2-235521493-235522512,chr2-238924639-238925598,chr2-239095174-239096113,chr2-239096708-239097661,chr2-239499003-239499918,chr2-239502234-239503150,chr2-239534511-239535401,chr2-4908293-4909228,chr2-54409557-54410489,chr2-6007883-6008868,chr2-62013786-62014767,chr2-63514476-63515414,chr2-85089283-85090282,chr2-97068575-97069543,chr20-39214568-39215493,chr20-39282374-39283329,chr20-39297871-39298840,chr20-39310253-39311174,chr20-39520552-39521444,chr20-39960823-39961780,chr20-40322924-40323893,chr20-40331657-40332810,chr20-40843899-40844832,chr20-5316425-5317283,chr20-5373949-5374902,chr20-5393220-5394148,chr20-5415833-5416811,chr20-5433091-5434015,chr20-56843141-56844071,chr20-57167965-57168933,chr20-6164265-6165278,chr20-62352464-62353382,chr20-6886138-6887047,chr21-31255615-31256580,chr21-31278418-31279352,chr21-31557454-31558154,chr21-33058436-33059431,chr21-40176381-40177300,chr21-40177886-40178668,chr21-40244495-40245489,chr21-40254354-40255201,chr21-40613348-40614370,chr21-40680945-40681829,chr21-41068670-41069559,chr21-41090718-41091651,chr21-41141773-41142762,chr21-41147193-41148119,chr21-45419886-45420883,chr22-17266254-17267189,chr22-43239277-43240195,chr22-43290165-43291016,chr22-43305461-43306245,chr22-43308223-43309205,chr22-43310025-43310958,chr22-45226850-45227874,chr22-46422708-46423535,chr22-46452714-46453644,chr3-134601853-134602795,chr3-137263955-137265002,chr3-147391824-147392724,chr3-147396920-147397891,chr3-147408838-147409824,chr3-147418838-147419765,chr3-193816564-193817536,chr3-194224640-194225561,chr3-194250404-194251303,chr3-194310123-194311045,chr3-194312712-194313933,chr3-40574414-40575292,chr3-41153858-41154840,chr3-46663739-46664415,chr3-50390512-50391459,chr3-50391916-50392750,chr3-50408158-50409121,chr3-50423324-50424268,chr3-50426911-50427823,chr3-50464490-50465523,chr3-50473469-50474202,chr3-62224864-62225834,chr3-72245177-72246134,chr3-72255812-72256742,chr3-72660746-72661742,chr3-9026378-9027253,chr3-97263915-97264919,chr4-127134265-127135262,chr4-127144784-127146429,chr4-152153463-152154499,chr4-159497947-159498960,chr4-39308018-39308911,chr4-4758975-4759907,chr4-4791118-4792024,chr4-54783824-54784815,chr4-54929141-54930092,chr4-56870806-56871956,chr4-8910998-8912098,chr4-9134280-9135215,chr5-112594001-112595051,chr5-150081874-150082727,chr5-150309254-150310206,chr5-150581974-150582951,chr5-174101108-174101920,chr5-174204508-174205481,chr5-174247187-174248233,chr5-174309213-174310101,chr5-175348876-175349759,chr6-135604147-135605091,chr6-135641555-135642290,chr6-150818675-150819460,chr6-161168238-161169107,chr6-170066881-170067843,chr6-170075692-170076616,chr6-170225852-170226814,chr6-43123282-43124299,chr6-43695060-43695985,chr6-43715743-43716694,chr6-82692782-82693775,chr7-103685810-103686762,chr7-103857134-103858179,chr7-128112407-128113405,chr7-128167080-128167971,chr7-128266781-128267764,chr7-130473581-130474548,chr7-152522280-152523210,chr7-152614847-152615766,chr7-152735070-152735949,chr7-155811907-155812869,chr7-155860618-155861534,chr7-156396929-156397910,chr7-20314083-20315011,chr7-39709451-39710385,chr7-55018492-55019448,chr7-55099944-55100845,chr7-55110509-55111490,chr8-101790560-101791499,chr8-140551798-140552659,chr8-38734467-38735440,chr8-5969648-5970591,chr8-60847896-60848825,chr8-60864818-60865812,chr8-61012922-61014684,chr8-6463737-6464622,chr8-6484032-6484951,chr8-6561889-6562717,chr8-73370171-73371122,chr8-77122778-77123724,chr8-84272828-84273763,chr9-128523236-128524182,chr9-130333108-130334080,chr9-130421491-130422437,chr9-130446042-130446933,chr9-130453304-130454209,chr9-133813975-133814920,chr9-133882810-133883665,chr9-13430865-13431838,chr9-14515507-14516430,chr9-2266990-2267938,chr9-2461584-2462550,chr9-78939206-78940154,chr9-84943394-84944332,chr9-85178208-85179149,chr9-85516185-85517132,chr9-86700366-86701293,chr9-87427918-87428858,chr9-87469619-87470507,chr9-92749168-92750269,chr9-92759866-92760764,chr9-93155698-93156705,chr9-93161498-93162440,chr9-99259152-99260168,chr9-99451017-99451963,chr9-99465014-99466006,chrX-152810143-152811076,chrX-39396247-39397080,chrX-39453653-39454712,chrX-39575786-39576730,chrX-40273041-40273985	AGO2,AHI1,AMBRA1,APAF1,APC,APOB,ARL6,ASS1,AXIN2,BCOR,BICD2,BMP2,BMP7,CACNA2D2,CECR2,CELSR1,CEP41,CEP63,CETN2,CHD7,COL18A1,COMMD1,CORO1C,CSF1R,CSNK2A3,CTBP2,CTNNB1,CTNNBIP1,CXCL12,CXCR4,CYP26A1,DAB1,DHCR7,DHX35,DLL1,DLX2,DNM2,DRD2,DSCAM,DYNC2H1,EGFR,EMX2,EN1,FBXW7,FEZF2,FGFR1,FIGN,FOLR1,FOXG1,FURIN,GAS1,GBX2,GFAP,GLI2,GRHL2,HDAC4,HES1,HIC1,HMX1,HYDIN,IL20RB,INTU,ITGB8,ITPK1,JAM3,KIAA0556,KIT,KITLG,LAMA5,LEP,LHX1,LHX5,LHX8,LMO4,LRRCC1,MAFB,MAP3K4,MCPH1,MEN1,MSX1,MSX2,MTHFD1L,MYCN,NAPA,NDST1,NFIA,NFIB,NFIX,NINJ1,NOG,NR4A3,NRP2,NTRK2,NUP50,OLIG2,OPA1,OTX1,OTX2,PAX2,PCSK6,PDPK1,PEX2,PGAP1,PROK2,PROKR2,PSAT1,PTK7,RALA,RAPGEF2,RDH10,RELN,REST,RFX4,RGMA,RND3,ROR1,RPL38,RYBP,SALL1,SCUBE1,SEC23A,SEMA4C,SHH,SKOR2,SMAD2,SOCS7,SOX11,SPTAN1,SPTBN1,SRGAP3,SYNPO,TBATA,TCF12,TCF4,TCF7L1,TCOF1,TDGF1,TIAM1,TOM1L2,TP73,TPBG,VAC14,VAV2,VEGFA,VLDLR,WDR19,XRCC2,ZIC1,ZIC4,ZNF423,ZNF521
Mouse Phenotype Single KO	MP:0006115	aortic valve atresia	114	1.64838e-06	0.0149525	0.000131162	10.2923	0.777283	8	0.000262064	0.00269724	2406	0.154711	1	0.583283	6.46368	0.154711	1	1	0.000344234	1	chr2-136067940-136068849,chr2-136121267-136122185,chr2-136141279-136142200,chr2-136206409-136207348,chr2-136277374-136278376,chr2-136297630-136298667,chr2-136305217-136306154,chr2-136572071-136573003	CXCR4
Mouse Phenotype Single KO	MP:0013845	abnormal eye muscle topology	115	1.72128e-06	0.0156137	0.000135771	8.52902	1.05522	9	0.000355772	0.00303439	1003	0.0239284	1	0.216405	6.46368	0.309421	2	2	0.000688468	1	chr10-103502487-103503428,chr10-103677873-103678794,chr10-103681908-103682753,chr10-103727289-103728250,chr12-104506507-104507524,chr12-104507563-104508489,chr12-104519390-104520280,chr12-104741009-104741832,chr12-104742269-104743205	CHST11,SH3PXD2A
Mouse Phenotype Single KO	MP:0010878	increased trabecular bone volume	116	1.81028e-06	0.0164211	0.000141561	2.70929	11.073	30	0.00373332	0.0101146	2927	0.183048	1	0.56728	1.43637	5.56958	8	36	0.00275387	0.222222	chr11-14053963-14054893,chr11-14253176-14254142,chr12-117437602-117438569,chr12-117441447-117442379,chr12-117521615-117522582,chr12-124045651-124046599,chr12-124152471-124153445,chr12-124175408-124176349,chr12-124254286-124255180,chr12-124279592-124280513,chr12-124347752-124348772,chr12-124422743-124423689,chr12-124463032-124464005,chr12-124525190-124526122,chr12-124537409-124538450,chr12-124720315-124721263,chr12-124752321-124753707,chr12-124758027-124758934,chr12-124814937-124815861,chr12-124833505-124834441,chr14-75399969-75400885,chr14-75410141-75411117,chr14-75476330-75477288,chr16-17969952-17970890,chr16-17996609-17997616,chr16-81618363-81619355,chr16-81641017-81641964,chr16-81697685-81698604,chr17-45775067-45776155,chr8-90675936-90676853	JDP2,NCOR2,NOS1,PLCG2,PLEKHM1,SPON1,TMEM64,XYLT1
Mouse Phenotype Single KO	MP:0020338	abnormal hippocampal pyramidal neuron dendrite morphology	117	2.10794e-06	0.0191212	0.000163429	7.18653	1.39149	10	0.000469148	0.00337154	1564	0.0643855	1	0.373428	4.30912	0.464132	2	3	0.000688468	0.666667	chr15-78341063-78341948,chr15-78341983-78342790,chr15-78363998-78364947,chr15-78392193-78393139,chr15-78406310-78407298,chr6-40302685-40303714,chr6-40410643-40411583,chr6-40425221-40426151,chr6-40670756-40672445,chr6-40811326-40812281	IREB2,LRFN2
Mouse Phenotype Single KO	MP:0001529	abnormal vocalization	118	2.12638e-06	0.0192884	0.000163461	2.03324	26.0668	53	0.00878853	0.0178692	354	0.00127501	1	0.0326712	2.04683	9.28263	19	60	0.00654045	0.316667	chr11-113401464-113402394,chr11-113419168-113420127,chr11-113564324-113565323,chr11-113568060-113568967,chr11-113603118-113604033,chr11-46389161-46390087,chr11-46391407-46392338,chr11-46414213-46415262,chr11-46418466-46419393,chr11-70458459-70459410,chr11-70482327-70483254,chr11-70680696-70681655,chr11-70818256-70819144,chr11-71138604-71139471,chr12-2053906-2054755,chr12-2324161-2325086,chr14-66044797-66046351,chr14-66649142-66650140,chr16-1193130-1194018,chr2-75007523-75008468,chr2-75199134-75201035,chr2-75333235-75334255,chr20-47836048-47837167,chr20-47846363-47847313,chr20-47977356-47978352,chr20-48153215-48154066,chr20-48489285-48490335,chr20-48544760-48545681,chr20-48682411-48683326,chr20-48702217-48703979,chr22-19097159-19098762,chr22-37345704-37346611,chr22-37350605-37351522,chr22-37383048-37383975,chr22-37425639-37426579,chr22-37439055-37439980,chr3-40574414-40575292,chr3-41153858-41154840,chr4-5955051-5955924,chr4-6245202-6246134,chr4-6367401-6368265,chr6-33654947-33655876,chr6-33673539-33674496,chr6-33694025-33694794,chr6-33695137-33696046,chr6-40302685-40303714,chr6-40410643-40411583,chr6-40425221-40426151,chr6-40670756-40672445,chr6-40811326-40812281,chr7-136685276-136686208,chr7-136691910-136692836,chrX-23365322-23366187	CACNA1C,CACNA1H,CHRM2,CHRM4,CTNNB1,DHCR7,DRD2,ELFN2,ENSG00000284684,GPHN,ITPR3,JAKMIP1,LRFN2,PREX1,PRODH,PTCHD1,SHANK2,TACR1,WFS1
Mouse Phenotype Single KO	MP:0005419	decreased circulating serum albumin level	119	2.23331e-06	0.0202583	0.000170238	2.02968	26.1125	53	0.00880393	0.0178692	2903	0.175524	1	0.548461	1.24302	16.0899	20	104	0.00688468	0.192308	chr10-124295933-124296802,chr10-124378813-124379763,chr11-11406871-11407943,chr11-36252979-36253912,chr11-36274237-36275091,chr12-4386435-4387357,chr13-33174220-33175154,chr13-33250990-33251938,chr14-89978390-89979341,chr15-45326474-45327409,chr15-77728832-77729782,chr15-77738662-77739584,chr15-77873722-77874490,chr15-77990264-77991214,chr15-78004665-78005611,chr16-53090566-53091376,chr16-53091614-53092550,chr16-75594078-75595140,chr16-78138377-78139280,chr16-78183591-78184525,chr16-78505335-78506358,chr16-78641173-78642279,chr16-78763571-78764501,chr16-79062442-79063436,chr16-85164605-85165548,chr16-85286677-85287614,chr16-85348653-85349425,chr16-85360136-85361103,chr16-85365815-85366760,chr16-85424403-85425300,chr16-85444959-85446117,chr16-85448523-85449537,chr16-85451772-85452674,chr16-85498408-85499320,chr16-85514217-85515122,chr16-85631547-85632466,chr16-85639322-85640202,chr16-85660932-85661727,chr2-23495491-23496365,chr2-23669624-23670496,chr2-54409557-54410489,chr2-99614958-99616004,chr2-99636285-99637319,chr2-99984519-99985463,chr20-2314801-2315732,chr20-44705995-44706995,chr22-19890375-19891299,chr22-19891577-19892410,chr22-19901978-19902914,chr6-52551242-52552194,chr6-52570067-52570950,chr8-52225119-52226046,chr8-52254335-52255318	ADA,AFF3,ATAD2B,CHD9,COMMD9,COMT,FGF23,GABARAPL2,GALNT18,GATM,GSE1,KL,OAT,SPTBN1,ST18,TBC1D2B,TDP1,TGM6,TRAM2,WWOX
Mouse Phenotype Single KO	MP:0001891	hydroencephaly	120	2.35497e-06	0.0213619	0.000178016	1.77765	42.7532	76	0.0144144	0.0256237	289	0.000620141	1	0.0194647	1.74417	19.4935	34	126	0.011704	0.269841	chr1-3697667-3698600,chr1-3712793-3713680,chr1-3714241-3715078,chr1-60279949-60280776,chr1-60934729-60935646,chr1-61334672-61335633,chr11-134022420-134023372,chr11-134024705-134025640,chr11-134026428-134027367,chr11-134033663-134034573,chr11-134034773-134035573,chr11-134045465-134046399,chr12-106629952-106630772,chr12-98909475-98910389,chr12-99033598-99034436,chr16-27779376-27780300,chr16-70921836-70922753,chr16-70940167-70941091,chr17-17877473-17878414,chr17-17900407-17901402,chr17-38343671-38344568,chr17-44914810-44915771,chr19-10766397-10767332,chr19-12975044-12975869,chr19-12984573-12985364,chr19-13001995-13002994,chr19-13006486-13007401,chr19-47494375-47495274,chr19-47495277-47496256,chr19-47496865-47497749,chr19-47506720-47507616,chr2-120813002-120813830,chr2-120909964-120910931,chr2-121038455-121039433,chr2-121063841-121064829,chr2-151007068-151008022,chr2-205808336-205809144,chr2-205815476-205816454,chr2-205858564-205859471,chr2-205866818-205867178,chr2-205879089-205880043,chr2-21368644-21369624,chr2-21504248-21505223,chr2-21580014-21580991,chr21-40176381-40177300,chr21-40177886-40178668,chr21-40244495-40245489,chr21-40254354-40255201,chr21-40613348-40614370,chr21-40680945-40681829,chr21-41068670-41069559,chr21-41090718-41091651,chr21-41141773-41142762,chr21-41147193-41148119,chr21-45419886-45420883,chr22-46422708-46423535,chr22-46452714-46453644,chr3-137263955-137265002,chr3-9026378-9027253,chr3-97263915-97264919,chr4-4758975-4759907,chr4-4791118-4792024,chr6-82692782-82693775,chr7-20314083-20315011,chr8-60847896-60848825,chr8-60864818-60865812,chr8-61012922-61014684,chr8-84272828-84273763,chr9-128523236-128524182,chr9-133813975-133814920,chr9-133882810-133883665,chr9-92749168-92750269,chr9-92759866-92760764,chr9-93155698-93156705,chr9-93161498-93162440,chrX-152810143-152811076	APAF1,APOB,ARL6,BICD2,CELSR1,CETN2,CHD7,COL18A1,DNM2,DSCAM,GFAP,GLI2,HYDIN,IL20RB,ITGB8,JAM3,KIAA0556,LRRCC1,MSX1,NAPA,NFIA,NFIX,NINJ1,NRP2,RFX4,RND3,SOCS7,SPTAN1,SRGAP3,TOM1L2,TP73,TPBG,VAC14,VAV2
Mouse Phenotype Single KO	MP:0000440	domed cranium	121	2.45746e-06	0.0222917	0.000184229	1.99311	27.595	55	0.00930379	0.0185435	688	0.00852458	1	0.112393	1.75443	10.8297	19	70	0.00654045	0.271429	chr1-3697667-3698600,chr1-3712793-3713680,chr1-3714241-3715078,chr10-121183027-121183936,chr10-121216388-121217360,chr10-121647641-121648558,chr12-104506507-104507524,chr12-104507563-104508489,chr12-104519390-104520280,chr12-104741009-104741832,chr12-104742269-104743205,chr14-75399969-75400885,chr14-75410141-75411117,chr16-70921836-70922753,chr16-70940167-70941091,chr17-72270163-72271116,chr17-72407163-72408104,chr17-72775640-72776560,chr19-12975044-12975869,chr19-12984573-12985364,chr19-13001995-13002994,chr19-13006486-13007401,chr19-47494375-47495274,chr19-47495277-47496256,chr19-47496865-47497749,chr19-47506720-47507616,chr2-151007068-151008022,chr2-238924639-238925598,chr2-239095174-239096113,chr2-239096708-239097661,chr2-239499003-239499918,chr2-239502234-239503150,chr2-239534511-239535401,chr21-40176381-40177300,chr21-40177886-40178668,chr21-40244495-40245489,chr21-40254354-40255201,chr21-40613348-40614370,chr21-40680945-40681829,chr21-41068670-41069559,chr21-41090718-41091651,chr21-41141773-41142762,chr21-41147193-41148119,chr3-40574414-40575292,chr3-41153858-41154840,chr3-97263915-97264919,chr5-150081874-150082727,chr5-150309254-150310206,chr9-114249873-114250808,chr9-114259453-114260423,chr9-114281350-114282296,chr9-12356797-12357734,chr9-92749168-92750269,chr9-92759866-92760764,chrX-152810143-152811076	ARL6,BICD2,CETN2,CHST11,COL27A1,CSF1R,CTNNB1,DSCAM,FGFR2,FOS,HDAC4,HYDIN,NAPA,NFIX,RND3,SOX9,TCOF1,TP73,TYRP1
Mouse Phenotype Single KO	MP:0006084	abnormal circulating phospholipid level	122	2.58271e-06	0.0234278	0.000192031	4.20376	3.80612	16	0.00128325	0.00539447	1749	0.0760904	1	0.394634	1.93911	3.09421	6	20	0.0020654	0.3	chr1-145979157-145980076,chr12-100375111-100376015,chr12-124525190-124526122,chr12-124537409-124538450,chr12-124720315-124721263,chr12-124752321-124753707,chr12-124758027-124758934,chr12-124814937-124815861,chr12-124833505-124834441,chr12-76666105-76667051,chr18-49628712-49629669,chr9-105062129-105063048,chr9-105064220-105065140,chr9-105086437-105087377,chr9-105146413-105147367,chr9-105173106-105173993	ABCA1,LIPG,NR1H4,OSBPL8,SCARB1,TXNIP
Mouse Phenotype Single KO	MP:0013662	decreased myeloid cell number	123	2.79091e-06	0.0253163	0.000205824	1.50412	91.7481	138	0.0309333	0.0465273	607	0.00593324	1	0.0886663	1.35631	47.1867	64	305	0.022031	0.209836	chr1-145979157-145980076,chr1-16971224-16972099,chr1-16978382-16979211,chr1-234755136-234756048,chr1-234977876-234979210,chr1-235022065-235022975,chr1-6651634-6652568,chr1-6653321-6654296,chr1-6953889-6954932,chr1-6984793-6986138,chr1-7008985-7009933,chr1-7042205-7043162,chr1-7341104-7342088,chr1-7641909-7642729,chr1-7645189-7646072,chr10-124545175-124546370,chr10-124697478-124698446,chr10-50577589-50578362,chr10-69375332-69376293,chr10-70503541-70505358,chr11-126392143-126393022,chr11-126414804-126415611,chr11-126427249-126428157,chr11-126442886-126443799,chr11-126452385-126453326,chr11-126465463-126466441,chr11-126476240-126477178,chr11-126523224-126524294,chr11-126594682-126595603,chr11-126613034-126613936,chr11-126628883-126629819,chr11-18383110-18384007,chr11-2463128-2464024,chr11-2704868-2705852,chr11-33912204-33913150,chr11-67826154-67827080,chr12-119838642-119839584,chr12-121797840-121798735,chr12-49031545-49032497,chr12-88958700-88959643,chr12-89059677-89060670,chr12-89098289-89099256,chr13-113980668-113981777,chr13-114025567-114026656,chr13-114107430-114108326,chr13-114166176-114167135,chr13-29270209-29271214,chr13-29507201-29507872,chr13-59356429-59357379,chr14-69953264-69954214,chr14-69955813-69956770,chr14-69956794-69957625,chr14-70064199-70065124,chr14-92692397-92693292,chr15-35910829-35911911,chr15-40366509-40367361,chr15-45326474-45327409,chr15-78341063-78341948,chr15-78341983-78342790,chr15-78363998-78364947,chr15-78392193-78393139,chr15-78406310-78407298,chr15-89407152-89408184,chr16-68369756-68370758,chr16-85164605-85165548,chr16-85286677-85287614,chr16-85348653-85349425,chr16-85360136-85361103,chr16-85365815-85366760,chr16-85424403-85425300,chr16-85444959-85446117,chr16-85448523-85449537,chr16-85451772-85452674,chr16-85498408-85499320,chr16-85514217-85515122,chr16-85631547-85632466,chr16-85639322-85640202,chr16-85660932-85661727,chr16-86059357-86060341,chr16-88480529-88481461,chr16-88487876-88489749,chr17-17877473-17878414,chr17-17900407-17901402,chr17-57420579-57421671,chr17-57488686-57489480,chr17-57585548-57586359,chr17-75833926-75834624,chr18-59470470-59471269,chr19-13001995-13002994,chr19-13006486-13007401,chr2-110770098-110771194,chr2-110909240-110910151,chr2-111161694-111162596,chr2-111216932-111217848,chr2-111262524-111263478,chr2-1350083-1351027,chr2-1593378-1594262,chr2-43054099-43055064,chr2-47062286-47063360,chr2-66305420-66306372,chr2-66848796-66849797,chr20-1816656-1817516,chr20-1830070-1830956,chr20-1854101-1854964,chr20-31608168-31609108,chr20-32527184-32528068,chr20-32528148-32528977,chr20-56843141-56844071,chr20-57167965-57168933,chr21-34204235-34205065,chr22-28034518-28035455,chr22-49021754-49022859,chr22-49103339-49104268,chr22-49136856-49137892,chr22-49197290-49198300,chr22-49628200-49628927,chr4-159497947-159498960,chr4-23560421-23561357,chr4-24247270-24248272,chr4-54783824-54784815,chr4-54929141-54930092,chr5-146699269-146700309,chr5-146789882-146790814,chr5-160619126-160620052,chr5-173744823-173745829,chr5-173963616-173964525,chr5-80668330-80669174,chr6-14275132-14276788,chr7-104914135-104915079,chr7-81231869-81232772,chr8-140551798-140552659,chr8-41767222-41768208,chr9-105062129-105063048,chr9-105064220-105065140,chr9-105086437-105087377,chr9-105146413-105147367,chr9-105173106-105173993,chr9-95137628-95138266	ABCA1,AGO2,ANK1,ASXL1,BCL2L11,BMP7,BRD1,CCBE1,CDKN1C,CPEB4,DHFR,DIAPH3,DNAJC11,DPH6,FAM53B,FANCC,GATM,GSE1,HGF,HK1,ID1,IREB2,IRF2BP2,IRF8,JARID2,KCNE2,KIT,KITLG,KMT2E,KNSTRN,LDHA,LGMN,LMO2,LYL1,MEIS1,MFAP2,MSI2,POLG,PPARGC1A,PPP2R2B,PRF1,PRKAB1,PRKAG1,PRMT7,PTTG1,RAPGEF2,RASA3,RHOF,SGMS1,SIRPA,SIRPG,SLC7A1,SMOC1,ST3GAL4,TOM1L2,TPO,TTC28,TTC7A,TXNIP,UNC13D,UNC93B1,VAMP3,ZFP36L2,ZFPM1
Mouse Phenotype Single KO	MP:0001987	alcohol preference	124	2.82517e-06	0.0256271	0.000206671	4.17362	3.8336	16	0.00129251	0.00539447	1765	0.0763003	1	0.392136	2.35043	1.70182	4	11	0.00137694	0.363636	chr17-33356227-33357246,chr17-33976566-33977532,chr17-34153747-34155673,chr17-45775067-45776155,chr17-45813102-45814034,chr17-45814562-45815492,chr3-10930178-10931096,chr3-10948911-10949861,chr3-10955762-10956631,chr3-10968099-10969009,chr3-10970213-10971148,chr3-10980063-10981047,chr3-10999414-11000310,chr3-11002146-11002962,chr3-11204560-11205521,chr4-47166867-47167799	CCL2,CRHR1,GABRB1,SLC6A1
Mouse Phenotype Single KO	MP:0002906	increased susceptibility to pharmacologically induced seizures	125	2.85953e-06	0.0259388	0.00020751	1.76037	43.7407	77	0.0147474	0.0259609	757	0.011539	1	0.13827	1.59926	15.0069	24	97	0.00826162	0.247423	chr1-110634361-110635287,chr1-110637729-110638747,chr1-161185076-161186009,chr1-28830581-28831517,chr1-28835040-28835980,chr1-31627589-31628536,chr11-113401464-113402394,chr11-113419168-113420127,chr11-113564324-113565323,chr11-113568060-113568967,chr11-113603118-113604033,chr12-119838642-119839584,chr12-15278856-15279820,chr12-49864063-49864972,chr12-49868859-49869809,chr15-26235125-26236062,chr15-26572533-26573603,chr17-44914810-44915771,chr17-79132114-79132952,chr17-79315609-79316561,chr17-79334632-79335691,chr17-79361680-79362801,chr17-79388187-79389128,chr17-79394805-79395748,chr17-79413358-79414265,chr17-79463690-79464537,chr17-79520365-79521296,chr17-79573183-79574177,chr17-79581275-79582131,chr17-79595249-79596127,chr17-79609709-79610485,chr17-79610706-79611611,chr17-79651445-79652349,chr17-79665112-79666075,chr17-79670646-79671638,chr17-79678043-79679127,chr2-197851809-197852726,chr2-205808336-205809144,chr2-205815476-205816454,chr2-205858564-205859471,chr2-205866818-205867178,chr2-205879089-205880043,chr2-219886726-219887640,chr2-220104578-220105587,chr2-220124422-220125295,chr2-220259441-220260371,chr20-63309260-63310177,chr20-63351849-63352896,chr20-63370798-63371849,chr3-50390512-50391459,chr3-50391916-50392750,chr3-50408158-50409121,chr3-50423324-50424268,chr3-50426911-50427823,chr3-50464490-50465523,chr3-50473469-50474202,chr5-170439013-170440018,chr5-170513593-170514550,chr5-170522944-170523880,chr5-170597692-170598623,chr5-170611960-170612918,chr5-170617659-170618576,chr5-63820374-63821293,chr6-52551242-52552194,chr6-52570067-52570950,chr7-1950599-1951582,chr7-2143759-2144772,chr7-2195378-2196437,chr7-23914894-23915862,chr9-122197282-122198188,chr9-122213665-122214590,chr9-122220965-122221908,chr9-122227124-122228027,chr9-122228233-122229093,chr9-99259152-99260168,chr9-99451017-99451963,chr9-99465014-99466006	ADAMTS4,CACNA2D2,CHRNA4,CIT,DRD2,EFHC1,ELFN1,FAIM2,GABRB3,GFAP,HCRTR1,HTR1A,KCNA2,KCNIP1,KCNQ2,LHX6,NPY,NR4A3,NRP2,OPRD1,PLCL1,PTPRO,RBFOX3,SLC4A3
Mouse Phenotype Single KO	MP:0012705	increased embryonic neuroepithelial cell proliferation	126	2.87275e-06	0.0260587	0.000206815	9.53722	0.838818	8	0.000282811	0.00269724	1564	0.0643855	1	0.373428	4.30912	0.464132	2	3	0.000688468	0.666667	chr11-46391407-46392338,chr11-46414213-46415262,chr11-46418466-46419393,chr22-43239277-43240195,chr22-43290165-43291016,chr22-43305461-43306245,chr22-43308223-43309205,chr22-43310025-43310958	AMBRA1,SCUBE1
Mouse Phenotype Single KO	MP:0009748	abnormal behavioral response to addictive substance	127	2.91224e-06	0.0264169	0.000208007	1.84262	36.3612	67	0.0122594	0.0225894	121	1.6379e-05	0.148574	0.00122788	2.20526	13.1504	29	85	0.00998279	0.341176	chr1-116457692-116458620,chr1-28830581-28831517,chr1-28835040-28835980,chr1-87149146-87150158,chr11-113401464-113402394,chr11-113419168-113420127,chr11-113564324-113565323,chr11-113568060-113568967,chr11-113603118-113604033,chr12-100375111-100376015,chr12-117437602-117438569,chr12-117441447-117442379,chr12-117521615-117522582,chr15-82894948-82895877,chr16-55661570-55663275,chr17-45775067-45776155,chr17-45813102-45814034,chr17-45814562-45815492,chr2-29326657-29327587,chr2-75007523-75008468,chr2-75199134-75201035,chr2-75333235-75334255,chr20-4249046-4250031,chr20-4299431-4300383,chr20-4304171-4305154,chr20-4484178-4485154,chr20-63309260-63310177,chr20-63351849-63352896,chr20-63370798-63371849,chr20-64098825-64099795,chr22-23098623-23099683,chr22-23110318-23111215,chr22-23128065-23129020,chr3-10930178-10931096,chr3-10948911-10949861,chr3-10955762-10956631,chr3-10968099-10969009,chr3-10970213-10971148,chr3-10980063-10981047,chr3-10999414-11000310,chr3-11002146-11002962,chr3-11204560-11205521,chr4-23560421-23561357,chr4-24247270-24248272,chr4-47166867-47167799,chr4-6245202-6246134,chr4-6367401-6368265,chr4-7358039-7358979,chr4-7365496-7366424,chr4-7377100-7378022,chr4-7411635-7412580,chr4-7420420-7421280,chr5-152638929-152639913,chr5-152813299-152814240,chr5-153749646-153750578,chr5-153769622-153770540,chr5-159657331-159658674,chr5-175348876-175349759,chr6-111950476-111951386,chr6-153139902-153140907,chr6-153208399-153209360,chr7-139739967-139740873,chr8-53311212-53312143,chr8-53389858-53390856,chr9-13430865-13431838,chr9-138009927-138010850,chr9-138068245-138069192	ADRA1B,ADRA1D,ALK,ATP1A1,CACNA1B,CHRNA4,CRHR1,DRD1,DRD2,FYN,GABRB1,GNAZ,GRIA1,HIPK2,HOMER2,LMO4,MPDZ,NOS1,OPRD1,OPRK1,OPRL1,OPRM1,PPARGC1A,SLC17A8,SLC6A1,SLC6A2,SORCS2,TACR1,WFS1
Mouse Phenotype Single KO	MP:0008026	abnormal brain white matter morphology	128	2.91253e-06	0.0264196	0.000206403	1.5441	79.6581	123	0.0268571	0.04147	149	5.18904e-05	0.470697	0.00315904	1.76982	25.9914	46	168	0.0158348	0.273809	chr1-183286952-183287897,chr1-183288836-183289776,chr1-183339756-183340708,chr1-225767018-225767967,chr1-22808705-22809630,chr1-22841696-22842611,chr1-60279949-60280776,chr1-60934729-60935646,chr1-61334672-61335633,chr10-100864130-100865645,chr10-117631487-117632511,chr10-121183027-121183936,chr10-121216388-121217360,chr10-121647641-121648558,chr10-68153574-68154648,chr10-71883017-71883940,chr11-70680696-70681655,chr11-70818256-70819144,chr11-71138604-71139471,chr11-76756137-76757122,chr11-76767806-76768934,chr12-113812122-113813051,chr12-76666105-76667051,chr14-103606900-103607818,chr14-103684161-103685093,chr15-78341063-78341948,chr15-78341983-78342790,chr15-78363998-78364947,chr15-78392193-78393139,chr15-78406310-78407298,chr16-49472398-49473317,chr16-49524271-49525299,chr17-44914810-44915771,chr17-79132114-79132952,chr17-79315609-79316561,chr17-79334632-79335691,chr17-79361680-79362801,chr17-79388187-79389128,chr17-79394805-79395748,chr17-79413358-79414265,chr17-79463690-79464537,chr17-79520365-79521296,chr17-79573183-79574177,chr17-79581275-79582131,chr17-79595249-79596127,chr17-79609709-79610485,chr17-79610706-79611611,chr17-79651445-79652349,chr17-79665112-79666075,chr17-79670646-79671638,chr17-79678043-79679127,chr18-23056177-23057136,chr18-23114095-23115062,chr18-23135106-23136191,chr18-23192044-23192969,chr18-23240282-23241310,chr18-23244118-23245077,chr18-77168608-77169517,chr19-12975044-12975869,chr19-12984573-12985364,chr19-13001995-13002994,chr19-13006486-13007401,chr19-47494375-47495274,chr19-47495277-47496256,chr19-47496865-47497749,chr19-47506720-47507616,chr2-118710467-118711504,chr2-205808336-205809144,chr2-205815476-205816454,chr2-205858564-205859471,chr2-205866818-205867178,chr2-205879089-205880043,chr2-221104112-221105049,chr20-39214568-39215493,chr20-39282374-39283329,chr20-39297871-39298840,chr20-39310253-39311174,chr20-39520552-39521444,chr20-39960823-39961780,chr20-4299431-4300383,chr20-4304171-4305154,chr20-4484178-4485154,chr21-26007687-26008622,chr21-26470770-26471752,chr21-40176381-40177300,chr21-40177886-40178668,chr21-40244495-40245489,chr21-40254354-40255201,chr21-40613348-40614370,chr21-40680945-40681829,chr21-41068670-41069559,chr21-41090718-41091651,chr21-41141773-41142762,chr21-41147193-41148119,chr3-134911464-134912632,chr3-135271018-135272143,chr3-181555396-181556349,chr3-40574414-40575292,chr3-41153858-41154840,chr3-62224864-62225834,chr3-79672579-79673453,chr3-9026378-9027253,chr4-4758975-4759907,chr4-4791118-4792024,chr4-80182179-80183106,chr5-150081874-150082727,chr5-150581974-150582951,chr6-111950476-111951386,chr6-33654947-33655876,chr6-33673539-33674496,chr6-33694025-33694794,chr6-33695137-33696046,chr7-132402509-132403458,chr7-132455168-132456087,chr7-132458478-132459403,chr8-60847896-60848825,chr8-60864818-60865812,chr8-61012922-61014684,chr8-77122778-77123724,chr9-13430865-13431838,chr9-14515507-14516430,chr9-92749168-92750269,chr9-92759866-92760764	APP,ATOH7,BICD2,CABLES1,CHD7,CSF1R,CTNNB1,DHCR7,DHX35,DSCAM,EMX2,EN1,ENAH,EPHA4,EPHB1,EPHB2,FEZF2,FGFR2,FYN,GFAP,IREB2,ITPR3,KLC1,LHX5,MBP,MSX1,NAPA,NDST1,NFIA,NFIB,NFIX,NMNAT2,NRP2,PAX2,PEX2,PLXNA4,PRDM8,PRNP,PSAP,RBFOX3,ROBO1,SOX2,SRGAP3,TSKU,ZDHHC17,ZNF423
Mouse Phenotype Single KO	MP:0012349	increased susceptibility to induction of seizure by inducing agent	129	2.96373e-06	0.026884	0.000208403	1.75857	43.7856	77	0.0147625	0.0259609	806	0.0130975	1	0.147404	1.58294	15.1616	24	98	0.00826162	0.244898	chr1-110634361-110635287,chr1-110637729-110638747,chr1-161185076-161186009,chr1-28830581-28831517,chr1-28835040-28835980,chr1-31627589-31628536,chr11-113401464-113402394,chr11-113419168-113420127,chr11-113564324-113565323,chr11-113568060-113568967,chr11-113603118-113604033,chr12-119838642-119839584,chr12-15278856-15279820,chr12-49864063-49864972,chr12-49868859-49869809,chr15-26235125-26236062,chr15-26572533-26573603,chr17-44914810-44915771,chr17-79132114-79132952,chr17-79315609-79316561,chr17-79334632-79335691,chr17-79361680-79362801,chr17-79388187-79389128,chr17-79394805-79395748,chr17-79413358-79414265,chr17-79463690-79464537,chr17-79520365-79521296,chr17-79573183-79574177,chr17-79581275-79582131,chr17-79595249-79596127,chr17-79609709-79610485,chr17-79610706-79611611,chr17-79651445-79652349,chr17-79665112-79666075,chr17-79670646-79671638,chr17-79678043-79679127,chr2-197851809-197852726,chr2-205808336-205809144,chr2-205815476-205816454,chr2-205858564-205859471,chr2-205866818-205867178,chr2-205879089-205880043,chr2-219886726-219887640,chr2-220104578-220105587,chr2-220124422-220125295,chr2-220259441-220260371,chr20-63309260-63310177,chr20-63351849-63352896,chr20-63370798-63371849,chr3-50390512-50391459,chr3-50391916-50392750,chr3-50408158-50409121,chr3-50423324-50424268,chr3-50426911-50427823,chr3-50464490-50465523,chr3-50473469-50474202,chr5-170439013-170440018,chr5-170513593-170514550,chr5-170522944-170523880,chr5-170597692-170598623,chr5-170611960-170612918,chr5-170617659-170618576,chr5-63820374-63821293,chr6-52551242-52552194,chr6-52570067-52570950,chr7-1950599-1951582,chr7-2143759-2144772,chr7-2195378-2196437,chr7-23914894-23915862,chr9-122197282-122198188,chr9-122213665-122214590,chr9-122220965-122221908,chr9-122227124-122228027,chr9-122228233-122229093,chr9-99259152-99260168,chr9-99451017-99451963,chr9-99465014-99466006	ADAMTS4,CACNA2D2,CHRNA4,CIT,DRD2,EFHC1,ELFN1,FAIM2,GABRB3,GFAP,HCRTR1,HTR1A,KCNA2,KCNIP1,KCNQ2,LHX6,NPY,NR4A3,NRP2,OPRD1,PLCL1,PTPRO,RBFOX3,SLC4A3
Mouse Phenotype Single KO	MP:0001404	no spontaneous movement	130	3.08185e-06	0.0279554	0.000215042	2.54204	12.5883	32	0.0042442	0.0107889	142	4.01661e-05	0.364347	0.00256582	3.23184	4.02247	13	26	0.00447504	0.5	chr1-203051635-203052565,chr11-46903516-46904453,chr11-69889682-69890649,chr11-70680696-70681655,chr11-70818256-70819144,chr11-71138604-71139471,chr13-34418723-34419682,chr13-34458567-34459499,chr13-34570545-34571537,chr13-34670854-34671778,chr13-34747744-34748655,chr13-34881389-34882150,chr13-34883113-34884256,chr14-28406288-28408073,chr19-31095781-31096758,chr19-31314210-31315040,chr19-31317151-31317834,chr19-31385612-31386560,chr19-31447917-31448847,chr19-31500706-31501661,chr19-31693079-31694103,chr2-15914233-15915241,chr2-15919646-15920610,chr20-10061428-10062376,chr20-38714086-38714983,chr20-38719677-38720495,chr21-33058436-33059431,chr6-170066881-170067843,chr6-170075692-170076616,chr6-170225852-170226814,chr8-31947882-31948937,chr8-32427021-32427962	DHCR7,DLL1,FGF3,FOXG1,LRP4,MYCN,MYOG,NBEA,NRG1,OLIG2,SLC32A1,SNAP25,TSHZ3
Mouse Phenotype Single KO	MP:0000199	abnormal circulating serum albumin level	131	3.23766e-06	0.0293688	0.000224189	1.83654	36.4817	67	0.0123	0.0225894	3966	0.309773	1	0.708509	1.11443	22.433	25	145	0.00860585	0.172414	chr10-124295933-124296802,chr10-124378813-124379763,chr10-89070428-89071434,chr11-11406871-11407943,chr11-36252979-36253912,chr11-36274237-36275091,chr12-4386435-4387357,chr13-113980668-113981777,chr13-114025567-114026656,chr13-114107430-114108326,chr13-33174220-33175154,chr13-33250990-33251938,chr14-89978390-89979341,chr15-45326474-45327409,chr15-77728832-77729782,chr15-77738662-77739584,chr15-77873722-77874490,chr15-77990264-77991214,chr15-78004665-78005611,chr16-50711586-50712621,chr16-50899634-50900601,chr16-53090566-53091376,chr16-53091614-53092550,chr16-75594078-75595140,chr16-78138377-78139280,chr16-78183591-78184525,chr16-78505335-78506358,chr16-78641173-78642279,chr16-78763571-78764501,chr16-79062442-79063436,chr16-85164605-85165548,chr16-85286677-85287614,chr16-85348653-85349425,chr16-85360136-85361103,chr16-85365815-85366760,chr16-85424403-85425300,chr16-85444959-85446117,chr16-85448523-85449537,chr16-85451772-85452674,chr16-85498408-85499320,chr16-85514217-85515122,chr16-85631547-85632466,chr16-85639322-85640202,chr16-85660932-85661727,chr19-4692302-4693224,chr19-4742548-4743453,chr19-47494375-47495274,chr19-47495277-47496256,chr19-47496865-47497749,chr19-47506720-47507616,chr19-4759470-4760408,chr19-4784837-4785708,chr2-23495491-23496365,chr2-23669624-23670496,chr2-54409557-54410489,chr2-99614958-99616004,chr2-99636285-99637319,chr2-99984519-99985463,chr20-2314801-2315732,chr20-44705995-44706995,chr22-19890375-19891299,chr22-19891577-19892410,chr22-19901978-19902914,chr6-52551242-52552194,chr6-52570067-52570950,chr8-52225119-52226046,chr8-52254335-52255318	ADA,AFF3,ATAD2B,CHD9,COMMD9,COMT,CYLD,DPP9,FAS,FGF23,GABARAPL2,GALNT18,GAS6,GATM,GSE1,KL,KPTN,OAT,SPTBN1,ST18,TBC1D2B,TDP1,TGM6,TRAM2,WWOX
Mouse Phenotype Single KO	MP:0001432	abnormal food preference	132	3.37317e-06	0.0305981	0.000231803	3.72163	4.83659	18	0.00163068	0.00606878	3130	0.226728	1	0.657077	1.61592	2.47537	4	16	0.00137694	0.25	chr1-231693863-231694728,chr1-232222948-232223902,chr1-232518921-232519820,chr1-232552552-232553529,chr3-10930178-10931096,chr3-10948911-10949861,chr3-10955762-10956631,chr3-10968099-10969009,chr3-10970213-10971148,chr3-10980063-10981047,chr3-10999414-11000310,chr3-11002146-11002962,chr3-11204560-11205521,chr3-62224864-62225834,chr6-33654947-33655876,chr6-33673539-33674496,chr6-33694025-33694794,chr6-33695137-33696046	DISC1,FEZF2,ITPR3,SLC6A1
Mouse Phenotype Single KO	MP:0000464	increased presacral vertebrae number	133	3.4139e-06	0.0309675	0.000232838	3.56105	5.33551	19	0.00179889	0.00640593	1931	0.0931664	1	0.437655	1.84677	3.24892	6	21	0.0020654	0.285714	chr11-114059121-114060045,chr11-114139134-114140308,chr11-114162513-114163472,chr11-114243672-114244645,chr12-112797832-112798811,chr12-112821860-112822797,chr12-112842994-112843921,chr12-112848630-112849610,chr16-81618363-81619355,chr16-81641017-81641964,chr16-81697685-81698604,chr17-73783736-73784772,chr17-73838631-73839569,chr17-74011754-74012622,chr17-74066111-74067073,chr8-38734467-38735440,chr9-75960261-75961292,chr9-75961962-75962934,chr9-76162893-76163858	CMIP,FGFR1,OAS1,PCSK5,RPL38,ZBTB16
Mouse Phenotype Single KO	MP:0012282	abnormal sternebra number	134	3.5285e-06	0.032007	0.000238859	6.02381	1.82609	11	0.000615673	0.0037087	4030	0.325984	1	0.733747	1.49162	2.01124	3	13	0.0010327	0.230769	chr11-114059121-114060045,chr11-114139134-114140308,chr11-114162513-114163472,chr11-114243672-114244645,chr12-54133233-54134202,chr12-54158899-54159808,chr12-54160050-54160796,chr17-73783736-73784772,chr17-73838631-73839569,chr17-74011754-74012622,chr17-74066111-74067073	HOXC4,RPL38,ZBTB16
Mouse Phenotype Single KO	MP:0001399	hyperactivity	135	3.58048e-06	0.0324785	0.000240582	1.35224	170.828	231	0.0575955	0.0778827	76	9.37366e-07	0.00850284	0.000111879	1.58454	63.7407	101	412	0.0347676	0.245146	chr1-162144774-162145798,chr1-193581089-193582031,chr1-193587948-193589016,chr1-22808705-22809630,chr1-22841696-22842611,chr1-231693863-231694728,chr1-232222948-232223902,chr1-232518921-232519820,chr1-232552552-232553529,chr1-28830581-28831517,chr1-28835040-28835980,chr1-31733688-31735161,chr1-31753632-31754517,chr1-66533547-66534347,chr1-69191093-69192056,chr1-87149146-87150158,chr10-71326233-71327176,chr10-71473553-71474512,chr10-71512095-71512872,chr10-71714856-71715813,chr10-71883017-71883940,chr11-105713442-105714339,chr11-105719232-105720627,chr11-111735040-111736016,chr11-125356409-125357381,chr11-125370965-125371959,chr11-2463128-2464024,chr11-2704868-2705852,chr11-46389161-46390087,chr11-46391407-46392338,chr11-46414213-46415262,chr11-46418466-46419393,chr11-62929879-62930824,chr11-69889682-69890649,chr11-70458459-70459410,chr11-70482327-70483254,chr11-70680696-70681655,chr11-70818256-70819144,chr11-71138604-71139471,chr11-77109304-77110258,chr11-77175688-77176644,chr12-100375111-100376015,chr12-13961694-13962645,chr12-1632467-1633341,chr12-3137158-3138102,chr12-3251461-3253106,chr12-3281541-3282489,chr12-3630761-3631689,chr12-76666105-76667051,chr12-98909475-98910389,chr12-99033598-99034436,chr13-66860639-66861552,chr14-75399969-75400885,chr14-75410141-75411117,chr15-26235125-26236062,chr15-26572533-26573603,chr15-27328331-27329273,chr15-27458061-27459055,chr15-27529646-27530495,chr15-27589012-27589927,chr15-27601315-27602261,chr15-27723613-27724661,chr15-27725495-27726412,chr15-27731519-27732481,chr15-27742747-27743672,chr16-53713946-53715188,chr16-55661570-55663275,chr16-55901351-55902313,chr16-55928910-55929869,chr16-56047195-56048141,chr17-1123901-1124610,chr17-17877473-17878414,chr17-17900407-17901402,chr17-2094698-2095630,chr17-2179313-2180256,chr17-44786435-44787358,chr17-45905839-45906906,chr17-50556565-50557498,chr17-50604258-50605191,chr17-79132114-79132952,chr17-79315609-79316561,chr17-79334632-79335691,chr17-79361680-79362801,chr17-79388187-79389128,chr17-79394805-79395748,chr17-79413358-79414265,chr17-79463690-79464537,chr17-79520365-79521296,chr17-79573183-79574177,chr17-79581275-79582131,chr17-79595249-79596127,chr17-79609709-79610485,chr17-79610706-79611611,chr17-79651445-79652349,chr17-79665112-79666075,chr17-79670646-79671638,chr17-79678043-79679127,chr18-24671913-24673476,chr19-11096103-11097009,chr2-118710467-118711504,chr2-154280265-154281181,chr2-204346057-204346960,chr2-212538789-212539647,chr2-238924639-238925598,chr2-239095174-239096113,chr2-239096708-239097661,chr2-239499003-239499918,chr2-239502234-239503150,chr2-239534511-239535401,chr2-75007523-75008468,chr2-75199134-75201035,chr2-75333235-75334255,chr2-95303273-95304210,chr20-10061428-10062376,chr20-23019173-23020815,chr20-23920697-23921596,chr20-23921703-23922541,chr20-39960823-39961780,chr20-40322924-40323893,chr20-40331657-40332810,chr20-40843899-40844832,chr20-49449980-49450916,chr21-26007687-26008622,chr21-26470770-26471752,chr22-19890375-19891299,chr22-19891577-19892410,chr22-19901978-19902914,chr3-10930178-10931096,chr3-10948911-10949861,chr3-10955762-10956631,chr3-10968099-10969009,chr3-10970213-10971148,chr3-10980063-10981047,chr3-10999414-11000310,chr3-11002146-11002962,chr3-11204560-11205521,chr3-117439451-117440456,chr3-127688152-127689089,chr3-127722838-127723787,chr3-127786021-127786960,chr3-50390512-50391459,chr3-50391916-50392750,chr3-50408158-50409121,chr3-50423324-50424268,chr3-50426911-50427823,chr3-50464490-50465523,chr3-50473469-50474202,chr3-51696693-51697625,chr3-51703121-51704105,chr3-54311925-54312803,chr3-54732948-54734142,chr3-62224864-62225834,chr3-73136625-73137574,chr3-9026378-9027253,chr4-165398270-165399207,chr4-165460168-165461081,chr4-23560421-23561357,chr4-24247270-24248272,chr4-6245202-6246134,chr4-6367401-6368265,chr4-7358039-7358979,chr4-7365496-7366424,chr4-7377100-7378022,chr4-7411635-7412580,chr4-7420420-7421280,chr5-150266597-150267549,chr5-150271366-150272061,chr5-150289481-150290486,chr5-150293143-150294100,chr5-150294919-150295828,chr5-152638929-152639913,chr5-152813299-152814240,chr5-153749646-153750578,chr5-153769622-153770540,chr5-170018271-170019213,chr5-170195814-170196748,chr5-175348876-175349759,chr5-175778686-175779648,chr5-175889973-175890939,chr5-63820374-63821293,chr6-107555178-107556118,chr6-107633315-107634183,chr6-153139902-153140907,chr6-153208399-153209360,chr6-170066881-170067843,chr6-170075692-170076616,chr6-170225852-170226814,chr6-29603815-29604774,chr6-30781519-30782432,chr7-101171796-101172704,chr7-128112407-128113405,chr7-128167080-128167971,chr7-14507332-14508260,chr7-15085508-15086680,chr7-1950599-1951582,chr7-2143759-2144772,chr7-2195378-2196437,chr7-73721187-73722153,chr8-101108993-101110002,chr8-101790560-101791499,chr8-135035499-135036486,chr8-135725063-135726230,chr8-31947882-31948937,chr8-32427021-32427962,chr8-5969648-5970591,chr8-60847896-60848825,chr8-60864818-60865812,chr8-61012922-61014684,chr9-105062129-105063048,chr9-105064220-105065140,chr9-105086437-105087377,chr9-105146413-105147367,chr9-105173106-105173993,chr9-135116574-135117503,chr9-135126309-135127342,chr9-135147003-135147968,chr9-135213785-135214673,chr9-135363351-135364330,chr9-138009927-138010850,chr9-138068245-138069192,chr9-2266990-2267938,chr9-2461584-2462550,chr9-84943394-84944332,chr9-85178208-85179149,chr9-85516185-85517132,chr9-98538335-98539300,chr9-98784826-98785601,chr9-99259152-99260168,chr9-99451017-99451963,chr9-99465014-99466006,chrX-23365322-23366187	ADAM11,ADGRB2,ADIPOR2,APAF1,APP,B3GALT2,CACNA1B,CACNA1G,CACNA2D2,CACNA2D3,CAMK2A,CDH23,CES1,CHD7,CHRM1,CHRM4,COMT,CPE,CPLX2,CSMD1,DDR1,DGKB,DISC1,DLL1,DRD1,ELFN1,EN1,EPHB2,ERBB4,FEZ1,FEZF2,FGF3,FOS,FOXA2,FOXI1,FTO,GABBR1,GABBR2,GABRB3,GGTLC1,GNAO1,GRIA1,GRIA4,GRIN2B,GRM2,HDAC4,HTR1A,KCNB1,KCNIP3,KCNJ3,KCNQ1,KHDRBS3,LDLR,LMO4,LRRC4,LRRC7,LSAMP,MAFB,MAPT,MGLL,MYO7A,NCALD,NOS1AP,NR4A3,NRG1,NTRK2,OCA2,OPRD1,OPRM1,PARD3B,PCDH9,PPARGC1A,PPP1R26,PPP4R2,PRMT8,PSAP,PTCHD1,PTPRG,RAD18,RBFOX3,SGIP1,SHANK2,SIK2,SLC17A8,SLC44A1,SLC6A1,SNAP25,SOBP,SORCS2,SRGAP3,SRR,STX1A,TACR1,TIMM22,TOM1L2,VGF,VLDLR,WFS1,YWHAZ,ZDHHC17,ZNF521
Mouse Phenotype Single KO	MP:0012288	abnormal paradoxical sleep pattern	136	3.7785e-06	0.0342747	0.00025202	3.07632	7.47646	23	0.00252072	0.00775455	1380	0.0477399	1	0.313803	2.15456	2.78479	6	18	0.0020654	0.333333	chr1-238671933-238672849,chr1-238996226-238997167,chr11-126392143-126393022,chr11-126414804-126415611,chr11-126427249-126428157,chr11-126442886-126443799,chr11-126452385-126453326,chr11-126465463-126466441,chr11-126476240-126477178,chr11-126523224-126524294,chr11-126594682-126595603,chr11-126613034-126613936,chr11-126628883-126629819,chr13-100747006-100747998,chr13-100822758-100823742,chr13-100940229-100942197,chr14-75399969-75400885,chr14-75410141-75411117,chr7-128112407-128113405,chr7-128167080-128167971,chr7-128266781-128267764,chr9-138009927-138010850,chr9-138068245-138069192	CACNA1B,CHRM3,FOS,LEP,NALCN,ST3GAL4
Mouse Phenotype Single KO	MP:0006208	lethality throughout fetal growth and development	137	3.81348e-06	0.0345921	0.000252497	1.39374	139.194	194	0.0469299	0.065408	118	1.56715e-05	0.142156	0.00120472	1.55573	53.994	84	349	0.0289157	0.240688	chr1-10773047-10774043,chr1-10775939-10776905,chr1-10787101-10788046,chr1-10944019-10944919,chr1-10962227-10963130,chr1-213281396-213282369,chr1-213759509-213760475,chr1-213982656-213983644,chr1-214019312-214020229,chr1-34286238-34287186,chr1-34379125-34380160,chr1-34711502-34712628,chr10-100864130-100865645,chr10-121183027-121183936,chr10-121216388-121217360,chr10-121647641-121648558,chr10-125023106-125023777,chr10-130736772-130737795,chr10-131041115-131042085,chr10-131098564-131099582,chr10-131126017-131126928,chr10-44301008-44301950,chr10-44651724-44652608,chr11-2092743-2093725,chr11-2185368-2186214,chr11-2190374-2191311,chr11-2463128-2464024,chr11-2704868-2705852,chr11-32184115-32185058,chr11-46391407-46392338,chr11-46414213-46415262,chr11-46418466-46419393,chr11-64831201-64832144,chr11-72591757-72592720,chr11-72606534-72607504,chr11-72625561-72626352,chr11-72626437-72626883,chr11-72631541-72632469,chr12-115611245-115612197,chr12-116964245-116965207,chr12-116969656-116970602,chr12-116995807-116996739,chr12-117001770-117002720,chr12-117010783-117011731,chr12-124045651-124046599,chr12-124152471-124153445,chr12-124175408-124176349,chr12-124254286-124255180,chr12-124279592-124280513,chr12-124347752-124348772,chr12-124422743-124423689,chr12-124463032-124464005,chr12-124525190-124526122,chr12-124537409-124538450,chr12-124720315-124721263,chr12-124752321-124753707,chr12-124758027-124758934,chr12-124814937-124815861,chr12-124833505-124834441,chr12-2053906-2054755,chr12-2324161-2325086,chr12-88958700-88959643,chr12-89059677-89060670,chr12-89098289-89099256,chr12-98909475-98910389,chr12-99033598-99034436,chr13-113980668-113981777,chr13-114025567-114026656,chr13-114107430-114108326,chr13-114166176-114167135,chr14-82066909-82067869,chr15-101499662-101500543,chr15-70252052-70253011,chr15-70474554-70475539,chr15-90818179-90819123,chr15-90895163-90896154,chr16-14375652-14376664,chr16-50372817-50373748,chr16-50386470-50387410,chr16-65782646-65783569,chr16-65908330-65909219,chr16-66335275-66336328,chr16-78641173-78642279,chr16-78763571-78764501,chr16-79062442-79063436,chr16-79286841-79287779,chr16-79310451-79311379,chr16-79430089-79431078,chr16-79599682-79600417,chr16-79690747-79691675,chr16-79838562-79839435,chr16-80347604-80348549,chr16-86059357-86060341,chr16-88480529-88481461,chr16-88487876-88489749,chr16-91207-92136,chr17-17603061-17604292,chr17-17745759-17746643,chr17-17877473-17878414,chr17-17900407-17901402,chr17-39235536-39237288,chr17-56810042-56810934,chr17-78237141-78238061,chr18-79575805-79576595,chr18-79576682-79577530,chr18-79590432-79591405,chr19-16428929-16429849,chr2-128366682-128367569,chr2-136067940-136068849,chr2-136121267-136122185,chr2-136141279-136142200,chr2-136206409-136207348,chr2-136277374-136278376,chr2-136297630-136298667,chr2-136305217-136306154,chr2-136572071-136573003,chr2-19574440-19575436,chr2-45758963-45760060,chr2-45882664-45883561,chr2-45906913-45907871,chr2-45918502-45919541,chr2-45928621-45929622,chr2-54409557-54410489,chr2-66305420-66306372,chr2-66848796-66849797,chr2-85089283-85090282,chr20-20073519-20074475,chr20-20232750-20233707,chr20-20317344-20318282,chr20-20399601-20400539,chr20-20450189-20451121,chr20-32527184-32528068,chr20-32528148-32528977,chr20-62352464-62353382,chr22-49021754-49022859,chr22-49103339-49104268,chr22-49136856-49137892,chr22-49197290-49198300,chr22-49628200-49628927,chr3-125072136-125073982,chr3-125148582-125149473,chr3-186054040-186054938,chr3-193816564-193817536,chr3-194224640-194225561,chr3-194250404-194251303,chr3-194310123-194311045,chr3-194312712-194313933,chr3-82000602-82001458,chr4-127134265-127135262,chr4-127144784-127146429,chr4-150366253-150367221,chr4-159497947-159498960,chr4-165398270-165399207,chr4-165460168-165461081,chr4-39308018-39308911,chr4-54783824-54784815,chr4-54929141-54930092,chr5-102713270-102714189,chr5-102819396-102820321,chr5-112594001-112595051,chr5-14296366-14297359,chr5-150581974-150582951,chr6-14275132-14276788,chr6-159615931-159616899,chr6-161168238-161169107,chr6-21436344-21437308,chr6-43695060-43695985,chr6-43715743-43716694,chr7-155811907-155812869,chr7-155860618-155861534,chr7-156396929-156397910,chr7-55018492-55019448,chr7-55099944-55100845,chr7-55110509-55111490,chr7-73721187-73722153,chr7-81231869-81232772,chr8-101790560-101791499,chr8-142927858-142928779,chr8-38734467-38735440,chr8-60847896-60848825,chr8-60864818-60865812,chr8-61012922-61014684,chr9-105062129-105063048,chr9-105064220-105065140,chr9-105086437-105087377,chr9-105146413-105147367,chr9-105173106-105173993,chr9-128523236-128524182,chr9-134358480-134359369,chr9-134365862-134366801,chr9-134386776-134387724,chr9-134413803-134414699,chr9-136551947-136552894,chr9-136609558-136610492	ABCA1,AMBRA1,APAF1,APC,ASXL1,ATE1,BLM,BRD1,BRD7,CACNA1C,CASZ1,CDH5,CDKN1C,CHD7,CTBP2,CXCL12,CXCR4,EGFL7,EGFR,EPAS1,ETV5,FBXL20,FBXW8,FES,FGFR1,FGFR2,FOXF1,GBE1,GJB5,GLRX3,GRHL2,HEG1,HES1,HGF,HS6ST1,IGF2,INSM1,INTU,JARID2,KIT,KITLG,KLF2,LAMA5,LY6E,MAB21L2,MAF,MAP3K4,MEIS1,MEN1,MKL2,NCOR2,NDST1,NFATC1,NOG,NPRL3,OSR1,PAM,PAX2,PCSK6,PDE2A,PROX1,RAI1,RAPGEF2,RASA3,RXRA,SEL1L,SHH,SOCS3,SOD2,SOX4,SPTAN1,SPTBN1,SREBF1,STX1A,TBX3,TCF7L1,TH,TLE3,TLL1,TRIO,VEGFA,WDR19,WT1,ZFPM1
Mouse Phenotype Single KO	MP:0011396	abnormal sleep behavior	138	3.82748e-06	0.034719	0.000251587	1.78359	40.3681	72	0.0136103	0.0242751	617	0.00643657	1	0.094629	1.57651	19.0294	30	123	0.010327	0.243902	chr1-110634361-110635287,chr1-110637729-110638747,chr1-238671933-238672849,chr1-238996226-238997167,chr1-29542247-29543186,chr1-29875455-29876364,chr1-30088644-30089568,chr1-34918541-34919483,chr1-3924237-3925241,chr1-4071647-4072352,chr1-4171191-4172126,chr1-4173159-4174171,chr1-4253636-4254559,chr1-4404736-4405650,chr1-4497146-4498203,chr1-4527536-4528475,chr1-4657937-4658914,chr1-5296976-5297955,chr1-5443972-5444953,chr1-5486014-5487001,chr1-69191093-69192056,chr10-72309445-72310404,chr11-126392143-126393022,chr11-126414804-126415611,chr11-126427249-126428157,chr11-126442886-126443799,chr11-126452385-126453326,chr11-126465463-126466441,chr11-126476240-126477178,chr11-126523224-126524294,chr11-126594682-126595603,chr11-126613034-126613936,chr11-126628883-126629819,chr11-13329756-13330699,chr12-117437602-117438569,chr12-117441447-117442379,chr12-117521615-117522582,chr12-28965995-28967002,chr13-100747006-100747998,chr13-100822758-100823742,chr13-100940229-100942197,chr14-75399969-75400885,chr14-75410141-75411117,chr15-73891009-73891953,chr15-80240084-80241085,chr16-86059357-86060341,chr17-50556565-50557498,chr17-50604258-50605191,chr2-158501136-158502075,chr2-170420149-170421079,chr2-170694891-170695840,chr20-4299431-4300383,chr20-4304171-4305154,chr20-4484178-4485154,chr20-58542388-58543423,chr20-58543623-58544629,chr20-58576358-58577398,chr20-58596760-58597793,chr6-24140230-24141211,chr7-128112407-128113405,chr7-128167080-128167971,chr7-128266781-128267764,chr8-101790560-101791499,chr8-25688237-25689231,chr8-60847896-60848825,chr8-60864818-60865812,chr8-61012922-61014684,chr8-72874339-72875324,chr9-120935105-120936027,chr9-138009927-138010850,chr9-138068245-138069192,chrX-23365322-23366187	AJAP1,ARNTL,C5,CACNA1B,CACNA1G,CHRM3,CLVS1,DLGAP3,DNAJB12,EBF2,FAH,FAR2,FOS,IRF8,KCNA2,KCNB2,LEP,LOXL1,LRRC7,MYO3B,NALCN,NCALD,NOS1,NRSN1,PKP4,PRNP,PTCHD1,PTPRU,ST3GAL4,STX16
Mouse Phenotype Single KO	MP:0003990	decreased neurotransmitter release	139	3.92081e-06	0.0355657	0.000255868	3.16468	6.95173	22	0.00234381	0.0074174	834	0.0136054	1	0.147979	2.35043	3.40363	8	22	0.00275387	0.363636	chr1-202691424-202692376,chr12-100375111-100376015,chr12-117437602-117438569,chr12-117441447-117442379,chr12-117521615-117522582,chr12-3137158-3138102,chr12-3251461-3253106,chr12-3281541-3282489,chr12-3630761-3631689,chr20-10061428-10062376,chr20-38714086-38714983,chr20-38719677-38720495,chr20-63309260-63310177,chr20-63351849-63352896,chr20-63370798-63371849,chr3-50390512-50391459,chr3-50391916-50392750,chr3-50408158-50409121,chr3-50423324-50424268,chr3-50426911-50427823,chr3-50464490-50465523,chr3-50473469-50474202	CACNA2D2,CHRNA4,NOS1,PRMT8,SLC17A8,SLC32A1,SNAP25,SYT2
Mouse Phenotype Single KO	MP:0003194	abnormal frequency of paradoxical sleep	140	4.16254e-06	0.0377584	0.000269703	3.37679	5.92279	20	0.00199689	0.00674309	1710	0.0689246	1	0.365623	2.15456	2.32066	5	15	0.00172117	0.333333	chr1-238671933-238672849,chr1-238996226-238997167,chr11-126392143-126393022,chr11-126414804-126415611,chr11-126427249-126428157,chr11-126442886-126443799,chr11-126452385-126453326,chr11-126465463-126466441,chr11-126476240-126477178,chr11-126523224-126524294,chr11-126594682-126595603,chr11-126613034-126613936,chr11-126628883-126629819,chr14-75399969-75400885,chr14-75410141-75411117,chr7-128112407-128113405,chr7-128167080-128167971,chr7-128266781-128267764,chr9-138009927-138010850,chr9-138068245-138069192	CACNA1B,CHRM3,FOS,LEP,ST3GAL4
Mouse Phenotype Single KO	MP:0003862	decreased aggression towards males	141	4.41263e-06	0.040027	0.000283879	2.81473	9.23713	26	0.00311434	0.00876602	812	0.0133526	1	0.149164	2.77015	2.16595	6	14	0.0020654	0.428571	chr10-26215860-26216775,chr11-113401464-113402394,chr11-113419168-113420127,chr11-113564324-113565323,chr11-113568060-113568967,chr11-113603118-113604033,chr11-126414804-126415611,chr11-126427249-126428157,chr11-126442886-126443799,chr11-126452385-126453326,chr11-126465463-126466441,chr11-126476240-126477178,chr11-126523224-126524294,chr11-126594682-126595603,chr11-126613034-126613936,chr11-126628883-126629819,chr11-127059072-127060079,chr11-127384840-127385688,chr12-117437602-117438569,chr12-117441447-117442379,chr12-117521615-117522582,chr3-117439451-117440456,chr5-152638929-152639913,chr5-152813299-152814240,chr5-153749646-153750578,chr5-153769622-153770540	DRD2,GAD2,GRIA1,KIRREL3,LSAMP,NOS1
Mouse Phenotype Single KO	MP:0011640	abnormal aorta collagen fibril morphology	142	4.49444e-06	0.0407691	0.000287106	11.1088	0.630131	7	0.000212452	0.00236008	502	0.00369982	1	0.0668547	6.46368	0.464132	3	3	0.0010327	1	chr19-33408485-33409454,chr19-33437653-33438673,chr19-33486674-33487485,chr19-33556909-33557848,chr19-33558639-33559543,chr5-132205458-132206421,chr6-30781519-30782432	CSF2,DDR1,PEPD
Mouse Phenotype Single KO	MP:0010790	abnormal stomach pyloric antrum morphology	143	4.50939e-06	0.0409047	0.000286047	21.6457	0.230993	5	7.78803e-05	0.00168577	2406	0.154711	1	0.583283	6.46368	0.154711	1	1	0.000344234	1	chr6-34476299-34477308,chr6-34495865-34496806,chr6-34511352-34512299,chr6-34560440-34561389,chr6-34580734-34581687	SPDEF
Mouse Phenotype Single KO	MP:0002241	abnormal laryngeal mucosa goblet cell morphology	143	4.50939e-06	0.0409047	0.000286047	21.6457	0.230993	5	7.78803e-05	0.00168577	2406	0.154711	1	0.583283	6.46368	0.154711	1	1	0.000344234	1	chr6-34476299-34477308,chr6-34495865-34496806,chr6-34511352-34512299,chr6-34560440-34561389,chr6-34580734-34581687	SPDEF
Mouse Phenotype Single KO	MP:0010863	absent respiratory mucosa goblet cells	143	4.50939e-06	0.0409047	0.000286047	21.6457	0.230993	5	7.78803e-05	0.00168577	2406	0.154711	1	0.583283	6.46368	0.154711	1	1	0.000344234	1	chr6-34476299-34477308,chr6-34495865-34496806,chr6-34511352-34512299,chr6-34560440-34561389,chr6-34580734-34581687	SPDEF
Mouse Phenotype Single KO	MP:0001463	abnormal spatial learning	146	5.12563e-06	0.0464946	0.000318456	1.50302	87.158	131	0.0293857	0.0441672	79	1.20956e-06	0.0109719	0.000138885	1.84231	32.0251	59	207	0.0203098	0.285024	chr1-20711002-20711924,chr1-231693863-231694728,chr1-232222948-232223902,chr1-232518921-232519820,chr1-232552552-232553529,chr1-6058375-6059299,chr1-6080124-6081107,chr1-74777937-74778939,chr10-104895316-104896234,chr10-89070428-89071434,chr11-112611069-112611969,chr11-112806537-112807447,chr11-121352141-121353120,chr11-121559376-121560320,chr11-134385543-134386601,chr11-134440994-134441913,chr11-134498070-134498985,chr11-134644479-134645541,chr11-134905419-134906378,chr11-70458459-70459410,chr11-70482327-70483254,chr11-70680696-70681655,chr11-70818256-70819144,chr11-71138604-71139471,chr12-117437602-117438569,chr12-117441447-117442379,chr12-117521615-117522582,chr12-49031545-49032497,chr12-50062831-50063755,chr12-92229113-92230065,chr13-34418723-34419682,chr13-34458567-34459499,chr13-34570545-34571537,chr13-34670854-34671778,chr13-34747744-34748655,chr13-34881389-34882150,chr13-34883113-34884256,chr14-75399969-75400885,chr14-75410141-75411117,chr15-79189773-79190759,chr16-10020614-10021554,chr16-15013987-15014939,chr16-50372817-50373748,chr16-50386470-50387410,chr16-9929527-9930439,chr17-28967620-28968691,chr17-28975378-28976310,chr17-28977436-28978328,chr17-44786435-44787358,chr17-45905839-45906906,chr17-79132114-79132952,chr17-79315609-79316561,chr17-79334632-79335691,chr17-79361680-79362801,chr17-79388187-79389128,chr17-79394805-79395748,chr17-79413358-79414265,chr17-79463690-79464537,chr17-79520365-79521296,chr17-79573183-79574177,chr17-79581275-79582131,chr17-79595249-79596127,chr17-79609709-79610485,chr17-79610706-79611611,chr17-79651445-79652349,chr17-79665112-79666075,chr17-79670646-79671638,chr17-79678043-79679127,chr17-81020845-81021820,chr18-77168608-77169517,chr19-11096103-11097009,chr19-50712722-50713649,chr19-50720827-50721705,chr2-95303273-95304210,chr20-10061428-10062376,chr20-47836048-47837167,chr20-47846363-47847313,chr20-47977356-47978352,chr20-48153215-48154066,chr20-48489285-48490335,chr20-48544760-48545681,chr20-48682411-48683326,chr20-48702217-48703979,chr20-6075226-6076110,chr20-62191614-62192415,chr20-64098825-64099795,chr21-26007687-26008622,chr21-26470770-26471752,chr22-32880670-32881613,chr3-97263915-97264919,chr4-3589706-3590712,chr4-3613867-3614804,chr4-3652239-3653028,chr4-3660113-3661049,chr4-5955051-5955924,chr4-6245202-6246134,chr4-6367401-6368265,chr5-133976910-133977852,chr5-150266597-150267549,chr5-150271366-150272061,chr5-150289481-150290486,chr5-150293143-150294100,chr5-150294919-150295828,chr5-150581974-150582951,chr5-159657331-159658674,chr5-168022939-168023832,chr5-175348876-175349759,chr5-175778686-175779648,chr5-175889973-175890939,chr5-45506897-45507823,chr5-63820374-63821293,chr6-111950476-111951386,chr6-153139902-153140907,chr6-153208399-153209360,chr6-40302685-40303714,chr6-40410643-40411583,chr6-40425221-40426151,chr6-40670756-40672445,chr6-40811326-40812281,chr6-5786254-5787317,chr6-5827264-5828394,chr6-5905358-5906321,chr7-101171796-101172704,chr7-108178111-108179059,chr7-108263142-108264104,chr7-45215293-45216450,chr8-142530560-142531526,chr8-142608740-142609702,chr9-138009927-138010850,chr9-138068245-138069192,chr9-19511796-19512840	ADAM11,ADCY1,ADRA1B,APP,ARC,ASIC1,B3GAT1,BAIAP2,BRD7,BTG1,CACNA1B,CAMK2A,CPLX2,CRMP1,DISC1,DRD1,EPHA6,FAS,FOS,FYN,GRIN2A,HCN1,HRH3,HTR1A,KCNAB2,KCNIP3,KIF17,KMT2D,LDLR,LHX8,LRFN2,LRPAP1,LRRN4,MAPT,MBP,NBEA,NCAM1,NOS1,NRCAM,NRN1,NTAN1,OPRL1,OPRM1,PREX1,RASGRF1,RBFOX3,SEZ6,SHANK1,SHANK2,SLC24A2,SNAP25,SORCS3,SORL1,SYNPO,TIMP3,VDAC1,VGF,WFS1,WWC1
Mouse Phenotype Single KO	MP:0000633	abnormal pituitary gland morphology	147	5.2457e-06	0.0475838	0.000323699	1.6573	53.7019	89	0.0181058	0.0300067	107	1.11242e-05	0.100907	0.00094306	2.02675	18.2558	37	118	0.0127367	0.313559	chr1-22204879-22205783,chr1-22207648-22208538,chr10-103502487-103503428,chr10-103677873-103678794,chr10-103681908-103682753,chr10-103727289-103728250,chr10-112792600-112793508,chr10-121183027-121183936,chr10-121216388-121217360,chr10-121647641-121648558,chr11-113401464-113402394,chr11-113419168-113420127,chr11-113564324-113565323,chr11-113568060-113568967,chr11-113603118-113604033,chr11-64831201-64832144,chr12-108702412-108703217,chr12-108798376-108799305,chr13-33174220-33175154,chr13-33250990-33251938,chr13-34418723-34419682,chr13-34458567-34459499,chr13-34570545-34571537,chr13-34670854-34671778,chr13-34747744-34748655,chr13-34881389-34882150,chr13-34883113-34884256,chr14-36519566-36520340,chr14-36521614-36522273,chr14-36522520-36523282,chr14-57136398-57137389,chr15-32641332-32642244,chr16-68369756-68370758,chr16-78138377-78139280,chr16-78183591-78184525,chr16-78505335-78506358,chr16-78641173-78642279,chr16-78763571-78764501,chr16-79062442-79063436,chr16-81618363-81619355,chr16-81641017-81641964,chr16-81697685-81698604,chr17-56810042-56810934,chr18-24671913-24673476,chr19-3057206-3058043,chr19-5035461-5036395,chr19-5392211-5393119,chr2-197092119-197093045,chr20-20073519-20074475,chr20-20232750-20233707,chr20-20317344-20318282,chr20-20399601-20400539,chr20-20450189-20451121,chr20-39214568-39215493,chr20-39282374-39283329,chr20-39297871-39298840,chr20-39310253-39311174,chr20-39520552-39521444,chr20-39960823-39961780,chr3-129984821-129985805,chr3-181555396-181556349,chr3-193816564-193817536,chr3-194224640-194225561,chr3-194250404-194251303,chr3-194310123-194311045,chr3-194312712-194313933,chr3-50390512-50391459,chr3-50391916-50392750,chr3-50408158-50409121,chr3-50423324-50424268,chr3-50426911-50427823,chr3-50464490-50465523,chr3-50473469-50474202,chr4-72418242-72419162,chr5-135328969-135329767,chr5-150309254-150310206,chr5-150581974-150582951,chr6-98463777-98464646,chr7-128112407-128113405,chr7-128167080-128167971,chr7-128266781-128267764,chr7-39709451-39710385,chr8-139847182-139848117,chr8-139956846-139957716,chr8-142927858-142928779,chr8-60847896-60848825,chr8-60864818-60865812,chr8-61012922-61014684,chr9-137478702-137479658	ADAMTS3,AES,CACNA2D2,CHD7,CMIP,CORO1C,CYP11B2,DHX35,DRD2,FGFR2,HES1,INSM1,KL,LEP,MEN1,NBEA,NDST1,NKX2-1,NOG,NSMF,OTX2,PGAP1,PITX1,POU3F2,PTPRS,RALA,SCG5,SH3PXD2A,SMPD3,SOX2,TCF7L2,TCOF1,TRAPPC9,TRH,WNT4,WWOX,ZNF521
Mouse Phenotype Single KO	MP:0000813	abnormal hippocampus layer morphology	148	5.31697e-06	0.0482303	0.00032588	1.96691	26.9458	53	0.00908488	0.0178692	614	0.00632839	1	0.0934932	1.77087	11.2939	20	73	0.00688468	0.273973	chr1-155069593-155070492,chr1-175493741-175494666,chr1-175529998-175530893,chr1-175530991-175531705,chr1-175548492-175549424,chr1-175689115-175690058,chr1-175734382-175735369,chr1-22582852-22583672,chr1-57908108-57909071,chr10-132109731-132110664,chr10-132237584-132238531,chr10-71883017-71883940,chr11-112611069-112611969,chr11-112806537-112807447,chr12-49031545-49032497,chr15-78341063-78341948,chr15-78341983-78342790,chr15-78363998-78364947,chr15-78392193-78393139,chr15-78406310-78407298,chr17-45905839-45906906,chr17-79132114-79132952,chr17-79315609-79316561,chr17-79334632-79335691,chr17-79361680-79362801,chr17-79388187-79389128,chr17-79394805-79395748,chr17-79413358-79414265,chr17-79463690-79464537,chr17-79520365-79521296,chr17-79573183-79574177,chr17-79581275-79582131,chr17-79595249-79596127,chr17-79609709-79610485,chr17-79610706-79611611,chr17-79651445-79652349,chr17-79665112-79666075,chr17-79670646-79671638,chr17-79678043-79679127,chr18-24671913-24673476,chr19-50712722-50713649,chr19-50720827-50721705,chr2-13227309-13228282,chr4-5955051-5955924,chr6-111950476-111951386,chr7-103685810-103686762,chr7-103857134-103858179,chr8-101108993-101110002,chr9-92749168-92750269,chr9-92759866-92760764,chr9-99259152-99260168,chr9-99451017-99451963,chr9-99465014-99466006	BICD2,C1QA,CRMP1,DAB1,DPYSL4,EFNA3,FYN,IREB2,KMT2D,MAPT,NCAM1,NR4A3,PSAP,RBFOX3,RELN,SHANK1,TNR,TRIB2,YWHAZ,ZNF521
Mouse Phenotype Single KO	MP:0001867	rhinitis	149	5.77978e-06	0.0524284	0.000351868	4.77628	2.72178	13	0.000917661	0.00438301	1492	0.0551118	1	0.335066	2.58547	1.54711	4	10	0.00137694	0.4	chr1-3697667-3698600,chr1-3712793-3713680,chr1-3714241-3715078,chr16-70921836-70922753,chr16-70940167-70941091,chr3-50390512-50391459,chr3-50391916-50392750,chr3-50408158-50409121,chr3-50423324-50424268,chr3-50426911-50427823,chr3-50464490-50465523,chr3-50473469-50474202,chr7-102079912-102080863	CACNA2D2,CUX1,HYDIN,TP73
Mouse Phenotype Single KO	MP:0010530	cerebral arteriovenous malformation	150	6.4198e-06	0.058234	0.000388227	7.23233	1.24441	9	0.000419559	0.00303439	2778	0.173512	1	0.56657	2.58547	0.773553	2	5	0.000688468	0.4	chr10-103502487-103503428,chr10-103677873-103678794,chr10-103681908-103682753,chr10-103727289-103728250,chr12-104506507-104507524,chr12-104507563-104508489,chr12-104519390-104520280,chr12-104741009-104741832,chr12-104742269-104743205	CHST11,SH3PXD2A
Mouse Phenotype Single KO	MP:0000827	dilated third ventricle	151	6.49357e-06	0.0589032	0.000390087	2.44839	13.0698	32	0.00440655	0.0107889	520	0.00377792	1	0.065903	2.48603	4.02247	10	26	0.00344234	0.384615	chr1-60279949-60280776,chr1-60934729-60935646,chr1-61334672-61335633,chr10-117631487-117632511,chr11-70680696-70681655,chr11-70818256-70819144,chr11-71138604-71139471,chr19-12975044-12975869,chr19-12984573-12985364,chr19-13001995-13002994,chr19-13006486-13007401,chr19-47494375-47495274,chr19-47495277-47496256,chr19-47496865-47497749,chr19-47506720-47507616,chr2-151007068-151008022,chr21-40176381-40177300,chr21-40177886-40178668,chr21-40244495-40245489,chr21-40254354-40255201,chr21-40613348-40614370,chr21-40680945-40681829,chr21-41068670-41069559,chr21-41090718-41091651,chr21-41141773-41142762,chr21-41147193-41148119,chr21-45419886-45420883,chr4-4758975-4759907,chr4-4791118-4792024,chr8-60847896-60848825,chr8-60864818-60865812,chr8-61012922-61014684	CHD7,COL18A1,DHCR7,DSCAM,EMX2,MSX1,NAPA,NFIA,NFIX,RND3
Mouse Phenotype Single KO	MP:0004210	abnormal bitter taste sensitivity	152	6.59801e-06	0.0598505	0.000393753	7.20729	1.24874	9	0.000421017	0.00303439	5735	0.635272	1	1	1.07728	0.928263	1	6	0.000344234	0.166667	chr3-10930178-10931096,chr3-10948911-10949861,chr3-10955762-10956631,chr3-10968099-10969009,chr3-10970213-10971148,chr3-10980063-10981047,chr3-10999414-11000310,chr3-11002146-11002962,chr3-11204560-11205521	SLC6A1
Mouse Phenotype Single KO	MP:0009944	abnormal olfactory lobe morphology	153	6.88931e-06	0.062493	0.000408451	1.59429	62.7239	100	0.0211477	0.0337154	62	3.73534e-07	0.00338833	5.46504e-05	2.1718	19.3388	42	125	0.0144578	0.336	chr1-183286952-183287897,chr1-183288836-183289776,chr1-183339756-183340708,chr1-38084516-38085475,chr1-38209957-38210947,chr1-57908108-57909071,chr10-103502487-103503428,chr10-103677873-103678794,chr10-103681908-103682753,chr10-103727289-103728250,chr10-117631487-117632511,chr10-129791928-129792775,chr10-97916527-97917153,chr10-98030274-98031171,chr10-98046975-98047955,chr11-112611069-112611969,chr11-112806537-112807447,chr11-126414804-126415611,chr11-126427249-126428157,chr11-126442886-126443799,chr11-126452385-126453326,chr11-126465463-126466441,chr11-126476240-126477178,chr11-126523224-126524294,chr11-126594682-126595603,chr11-126613034-126613936,chr11-126628883-126629819,chr11-127059072-127060079,chr11-127384840-127385688,chr11-77109304-77110258,chr12-102356311-102357242,chr12-119838642-119839584,chr13-111626296-111627208,chr13-111639742-111640693,chr14-28406288-28408073,chr14-57136398-57137389,chr15-73341606-73342566,chr16-49472398-49473317,chr16-49524271-49525299,chr16-50899634-50900601,chr16-70921836-70922753,chr16-70940167-70941091,chr17-73783736-73784772,chr17-73838631-73839569,chr17-74011754-74012622,chr17-74066111-74067073,chr19-5035461-5036395,chr19-5392211-5393119,chr2-172093391-172094341,chr2-4908293-4909228,chr2-6007883-6008868,chr20-39214568-39215493,chr20-39282374-39283329,chr20-39297871-39298840,chr20-39310253-39311174,chr20-39520552-39521444,chr20-39960823-39961780,chr20-4299431-4300383,chr20-4304171-4305154,chr20-4484178-4485154,chr20-5316425-5317283,chr20-5373949-5374902,chr20-5393220-5394148,chr20-5415833-5416811,chr20-5433091-5434015,chr21-33058436-33059431,chr21-40176381-40177300,chr21-40177886-40178668,chr21-40244495-40245489,chr21-40254354-40255201,chr21-40613348-40614370,chr21-40680945-40681829,chr21-41068670-41069559,chr21-41090718-41091651,chr21-41141773-41142762,chr21-41147193-41148119,chr3-40574414-40575292,chr3-41153858-41154840,chr3-72245177-72246134,chr3-72255812-72256742,chr3-79672579-79673453,chr5-14296366-14297359,chr5-150581974-150582951,chr6-111950476-111951386,chr7-103685810-103686762,chr7-103857134-103858179,chr7-155811907-155812869,chr7-155860618-155861534,chr7-156396929-156397910,chr7-39709451-39710385,chr7-55018492-55019448,chr7-55099944-55100845,chr7-55110509-55111490,chr8-25688237-25689231,chr8-60847896-60848825,chr8-60864818-60865812,chr8-61012922-61014684,chr9-84943394-84944332,chr9-85178208-85179149,chr9-85516185-85517132	AGTPBP1,CHD7,CIT,CRTAC1,CTNNB1,DAB1,DHX35,DLX2,DSCAM,EBF2,EBF3,EGFR,EMX2,FOXG1,FYN,HCN4,HYDIN,IGF1,KIRREL3,NCAM1,NDST1,NMNAT2,OLIG1,OMP,OTX2,POU3F1,PRNP,PROK2,PROKR2,PTPRS,RALA,RELN,ROBO1,RPL38,SALL1,SH3PXD2A,SHH,SOX1,SOX11,TRIO,VAC14,ZNF423
Mouse Phenotype Single KO	MP:0000819	abnormal olfactory bulb morphology	154	6.92448e-06	0.0628119	0.00040787	1.62996	56.443	92	0.01903	0.0310182	85	2.09429e-06	0.0189973	0.000223498	2.13583	17.7917	38	115	0.0130809	0.330435	chr1-183286952-183287897,chr1-183288836-183289776,chr1-183339756-183340708,chr1-57908108-57909071,chr10-103502487-103503428,chr10-103677873-103678794,chr10-103681908-103682753,chr10-103727289-103728250,chr10-117631487-117632511,chr10-129791928-129792775,chr11-112611069-112611969,chr11-112806537-112807447,chr11-126414804-126415611,chr11-126427249-126428157,chr11-126442886-126443799,chr11-126452385-126453326,chr11-126465463-126466441,chr11-126476240-126477178,chr11-126523224-126524294,chr11-126594682-126595603,chr11-126613034-126613936,chr11-126628883-126629819,chr11-127059072-127060079,chr11-127384840-127385688,chr11-77109304-77110258,chr12-102356311-102357242,chr12-119838642-119839584,chr14-28406288-28408073,chr14-57136398-57137389,chr15-73341606-73342566,chr16-49472398-49473317,chr16-49524271-49525299,chr16-50899634-50900601,chr16-70921836-70922753,chr16-70940167-70941091,chr17-73783736-73784772,chr17-73838631-73839569,chr17-74011754-74012622,chr17-74066111-74067073,chr19-5035461-5036395,chr19-5392211-5393119,chr2-172093391-172094341,chr2-4908293-4909228,chr2-6007883-6008868,chr20-39214568-39215493,chr20-39282374-39283329,chr20-39297871-39298840,chr20-39310253-39311174,chr20-39520552-39521444,chr20-39960823-39961780,chr20-4299431-4300383,chr20-4304171-4305154,chr20-4484178-4485154,chr20-5316425-5317283,chr20-5373949-5374902,chr20-5393220-5394148,chr20-5415833-5416811,chr20-5433091-5434015,chr21-33058436-33059431,chr21-40176381-40177300,chr21-40177886-40178668,chr21-40244495-40245489,chr21-40254354-40255201,chr21-40613348-40614370,chr21-40680945-40681829,chr21-41068670-41069559,chr21-41090718-41091651,chr21-41141773-41142762,chr21-41147193-41148119,chr3-40574414-40575292,chr3-41153858-41154840,chr3-72245177-72246134,chr3-72255812-72256742,chr5-14296366-14297359,chr5-150581974-150582951,chr6-111950476-111951386,chr7-103685810-103686762,chr7-103857134-103858179,chr7-155811907-155812869,chr7-155860618-155861534,chr7-156396929-156397910,chr7-39709451-39710385,chr7-55018492-55019448,chr7-55099944-55100845,chr7-55110509-55111490,chr8-25688237-25689231,chr8-60847896-60848825,chr8-60864818-60865812,chr8-61012922-61014684,chr9-84943394-84944332,chr9-85178208-85179149,chr9-85516185-85517132	AGTPBP1,CHD7,CIT,CTNNB1,DAB1,DHX35,DLX2,DSCAM,EBF2,EBF3,EGFR,EMX2,FOXG1,FYN,HCN4,HYDIN,IGF1,KIRREL3,NCAM1,NDST1,NMNAT2,OLIG1,OMP,OTX2,PRNP,PROK2,PROKR2,PTPRS,RALA,RELN,RPL38,SALL1,SH3PXD2A,SHH,SOX11,TRIO,VAC14,ZNF423
Mouse Phenotype Single KO	MP:0012076	abnormal agouti pigmentation	155	7.15978e-06	0.0649464	0.000419009	2.8026	8.9203	25	0.00300752	0.00842886	834	0.0136054	1	0.147979	2.35043	3.40363	8	22	0.00275387	0.363636	chr11-111735040-111736016,chr11-113401464-113402394,chr11-113419168-113420127,chr11-113564324-113565323,chr11-113568060-113568967,chr11-113603118-113604033,chr15-27328331-27329273,chr15-27458061-27459055,chr15-27529646-27530495,chr15-27589012-27589927,chr15-27601315-27602261,chr15-27723613-27724661,chr15-27725495-27726412,chr15-27731519-27732481,chr15-27742747-27743672,chr16-4601045-4602046,chr19-33408485-33409454,chr19-33437653-33438673,chr19-33486674-33487485,chr19-33556909-33557848,chr19-33558639-33559543,chr2-108921830-108922803,chr2-109005357-109006301,chr3-181555396-181556349,chr7-102079912-102080863	CUX1,DRD2,EDAR,MGRN1,OCA2,PEPD,SIK2,SOX2
Mouse Phenotype Single KO	MP:0004166	abnormal limbic system morphology	156	7.23042e-06	0.0655871	0.00042043	1.38394	137.289	190	0.0462876	0.0640593	53	1.15004e-07	0.0010432	1.9683e-05	1.75504	46.7226	82	302	0.0282272	0.271523	chr1-155069593-155070492,chr1-156637974-156638914,chr1-175493741-175494666,chr1-175529998-175530893,chr1-175530991-175531705,chr1-175548492-175549424,chr1-175689115-175690058,chr1-175734382-175735369,chr1-208002322-208003371,chr1-208030349-208031164,chr1-208077007-208077970,chr1-208078512-208079506,chr1-22582852-22583672,chr1-231693863-231694728,chr1-232222948-232223902,chr1-232518921-232519820,chr1-232552552-232553529,chr1-3697667-3698600,chr1-3712793-3713680,chr1-3714241-3715078,chr1-57908108-57909071,chr1-60279949-60280776,chr1-60934729-60935646,chr1-61334672-61335633,chr10-117631487-117632511,chr10-132109731-132110664,chr10-132237584-132238531,chr10-71883017-71883940,chr11-112611069-112611969,chr11-112806537-112807447,chr11-116432140-116433201,chr11-134022420-134023372,chr11-134024705-134025640,chr11-134026428-134027367,chr11-134033663-134034573,chr11-134034773-134035573,chr11-134045465-134046399,chr12-113812122-113813051,chr12-119838642-119839584,chr12-43255442-43256354,chr12-49031545-49032497,chr12-76666105-76667051,chr12-92229113-92230065,chr12-98909475-98910389,chr12-99033598-99034436,chr13-111626296-111627208,chr13-111639742-111640693,chr14-28406288-28408073,chr14-36519566-36520340,chr14-36521614-36522273,chr14-36522520-36523282,chr15-26235125-26236062,chr15-26572533-26573603,chr15-75709202-75710121,chr15-78341063-78341948,chr15-78341983-78342790,chr15-78363998-78364947,chr15-78392193-78393139,chr15-78406310-78407298,chr15-92109046-92110031,chr15-92343762-92344676,chr15-92617377-92618078,chr16-27779376-27780300,chr16-49472398-49473317,chr16-49524271-49525299,chr16-56558115-56559066,chr16-70921836-70922753,chr16-70940167-70941091,chr17-38343671-38344568,chr17-45905839-45906906,chr17-79132114-79132952,chr17-79315609-79316561,chr17-79334632-79335691,chr17-79361680-79362801,chr17-79388187-79389128,chr17-79394805-79395748,chr17-79413358-79414265,chr17-79463690-79464537,chr17-79520365-79521296,chr17-79573183-79574177,chr17-79581275-79582131,chr17-79595249-79596127,chr17-79609709-79610485,chr17-79610706-79611611,chr17-79651445-79652349,chr17-79665112-79666075,chr17-79670646-79671638,chr17-79678043-79679127,chr18-24671913-24673476,chr19-11096103-11097009,chr19-12975044-12975869,chr19-12984573-12985364,chr19-13001995-13002994,chr19-13006486-13007401,chr19-50712722-50713649,chr19-50720827-50721705,chr19-56750869-56751800,chr2-104876538-104877707,chr2-110770098-110771194,chr2-110909240-110910151,chr2-111161694-111162596,chr2-111216932-111217848,chr2-111262524-111263478,chr2-13227309-13228282,chr2-136067940-136068849,chr2-136121267-136122185,chr2-136141279-136142200,chr2-136206409-136207348,chr2-136277374-136278376,chr2-136297630-136298667,chr2-136305217-136306154,chr2-136572071-136573003,chr2-205808336-205809144,chr2-205815476-205816454,chr2-205858564-205859471,chr2-205866818-205867178,chr2-205879089-205880043,chr2-29326657-29327587,chr2-4908293-4909228,chr2-6007883-6008868,chr2-63514476-63515414,chr2-76684343-76685432,chr2-80454234-80455281,chr20-10061428-10062376,chr20-4299431-4300383,chr20-4304171-4305154,chr20-4484178-4485154,chr21-40176381-40177300,chr21-40177886-40178668,chr21-40244495-40245489,chr21-40254354-40255201,chr21-40613348-40614370,chr21-40680945-40681829,chr21-41068670-41069559,chr21-41090718-41091651,chr21-41141773-41142762,chr21-41147193-41148119,chr3-40574414-40575292,chr3-41153858-41154840,chr3-97263915-97264919,chr4-23560421-23561357,chr4-24247270-24248272,chr4-5955051-5955924,chr5-116394915-116395893,chr5-14296366-14297359,chr5-175778686-175779648,chr5-175889973-175890939,chr6-111950476-111951386,chr6-145139180-145140048,chr6-159615931-159616899,chr6-34476299-34477308,chr6-34495865-34496806,chr6-34511352-34512299,chr6-40302685-40303714,chr6-40410643-40411583,chr6-40425221-40426151,chr6-40670756-40672445,chr6-40811326-40812281,chr6-52551242-52552194,chr6-52570067-52570950,chr6-98463777-98464646,chr7-103685810-103686762,chr7-103857134-103858179,chr7-132402509-132403458,chr7-132455168-132456087,chr7-132458478-132459403,chr7-14507332-14508260,chr7-15085508-15086680,chr8-101108993-101110002,chr8-25688237-25689231,chr8-60847896-60848825,chr8-60864818-60865812,chr8-61012922-61014684,chr9-122197282-122198188,chr9-122213665-122214590,chr9-122220965-122221908,chr9-122227124-122228027,chr9-122228233-122229093,chr9-13430865-13431838,chr9-14515507-14516430,chr9-84943394-84944332,chr9-85178208-85179149,chr9-85516185-85517132,chr9-92749168-92750269,chr9-92759866-92760764,chr9-98538335-98539300,chr9-98784826-98785601,chr9-99259152-99260168,chr9-99451017-99451963,chr9-99465014-99466006	AGTPBP1,ALK,APAF1,ARL6,BBS2,BCAN,BCL2L11,BICD2,BTG1,C1QA,CADM1,CHD7,CIT,CPLX2,CRMP1,CSPG4,CTNNB1,CXCR4,DAB1,DGKB,DISC1,DPYSL4,DSCAM,EBF2,EFHC1,EFNA3,EMX2,EPM2A,FOXG1,FYN,GABBR2,GABRB3,IREB2,JAM3,KIAA0556,KMT2D,LDLR,LHX5,LHX6,LRFN2,LRRTM1,LRRTM4,MAPT,NCAM1,NFIA,NFIB,NFIX,NKX2-1,NR4A3,NRP2,NTRK2,OTX1,PACSIN1,PEG3,PLXNA2,PLXNA4,POU3F2,POU3F3,PPARGC1A,PRICKLE1,PRKAB1,PRNP,PSAP,RBFOX3,RELN,SEMA6A,SHANK1,SNAP25,SOCS7,SOD2,SOX1,SOX11,ST8SIA2,TNR,TP73,TRIB2,TRIO,VAC14,YWHAZ,ZDHHC17,ZNF423,ZNF521
Mouse Phenotype Single KO	MP:0001603	failure of myelopoiesis	157	7.74276e-06	0.0702345	0.000447354	8.31207	0.962456	8	0.000324496	0.00269724	4334	0.396046	1	0.828919	2.15456	0.464132	1	3	0.000344234	0.333333	chr2-136067940-136068849,chr2-136121267-136122185,chr2-136141279-136142200,chr2-136206409-136207348,chr2-136277374-136278376,chr2-136297630-136298667,chr2-136305217-136306154,chr2-136572071-136573003	CXCR4
Mouse Phenotype Single KO	MP:0009925	increased transitional stage T2 B cell number	158	7.95346e-06	0.0721458	0.000456619	8.28093	0.966075	8	0.000325716	0.00269724	2118	0.115687	1	0.495468	3.23184	0.618842	2	4	0.000688468	0.5	chr16-81618363-81619355,chr16-81641017-81641964,chr16-81697685-81698604,chr19-33408485-33409454,chr19-33437653-33438673,chr19-33486674-33487485,chr19-33556909-33557848,chr19-33558639-33559543	PEPD,PLCG2
Mouse Phenotype Single KO	MP:0001286	abnormal eye development	159	8.13863e-06	0.0738256	0.000464312	1.45591	99.594	145	0.0335786	0.0488874	64	4.25754e-07	0.00386201	6.0344e-05	1.79836	38.3682	69	248	0.0237521	0.278226	chr1-2115326-2116405,chr1-213281396-213282369,chr1-213759509-213760475,chr1-213982656-213983644,chr1-214019312-214020229,chr1-29542247-29543186,chr1-29875455-29876364,chr1-30088644-30089568,chr1-87149146-87150158,chr1-93616649-93617582,chr1-9842586-9843495,chr10-100864130-100865645,chr10-103502487-103503428,chr10-103677873-103678794,chr10-103681908-103682753,chr10-103727289-103728250,chr10-68153574-68154648,chr11-11406871-11407943,chr11-119491853-119492793,chr11-119671356-119672125,chr11-119890992-119892062,chr11-119975419-119976362,chr11-120017493-120018551,chr11-120095140-120096089,chr11-2092743-2093725,chr11-2463128-2464024,chr11-2704868-2705852,chr11-72189134-72190057,chr11-77109304-77110258,chr11-77175688-77176644,chr12-32671779-32672655,chr12-66403476-66404415,chr12-98909475-98910389,chr12-99033598-99034436,chr13-111626296-111627208,chr13-111639742-111640693,chr13-22061395-22062324,chr14-57136398-57137389,chr14-69953264-69954214,chr14-69955813-69956770,chr14-69956794-69957625,chr14-70064199-70065124,chr14-74500895-74501785,chr14-74551658-74552555,chr14-74552625-74553428,chr14-74599579-74600549,chr15-101499662-101500543,chr15-69064623-69065559,chr15-74263415-74264560,chr16-78641173-78642279,chr16-78763571-78764501,chr16-79062442-79063436,chr16-79286841-79287779,chr16-79310451-79311379,chr16-79430089-79431078,chr16-79599682-79600417,chr16-79690747-79691675,chr16-79838562-79839435,chr16-80347604-80348549,chr17-38343671-38344568,chr17-45905839-45906906,chr17-56810042-56810934,chr18-47345718-47346629,chr18-7201938-7202913,chr18-7259203-7260174,chr18-7456161-7457083,chr2-15914233-15915241,chr2-15919646-15920610,chr2-1593378-1594262,chr2-162919354-162920355,chr2-197092119-197093045,chr2-235068424-235069444,chr2-235521493-235522512,chr2-36456200-36457194,chr2-85089283-85090282,chr20-23019173-23020815,chr20-2314801-2315732,chr20-39214568-39215493,chr20-39282374-39283329,chr20-39297871-39298840,chr20-39310253-39311174,chr20-39520552-39521444,chr20-39960823-39961780,chr20-56843141-56844071,chr20-57167965-57168933,chr21-43267276-43268125,chr21-43268176-43269001,chr21-43358624-43359532,chr21-45419886-45420883,chr22-45865864-45866837,chr22-45878161-45879089,chr22-45947887-45948875,chr22-45949566-45950555,chr22-45966234-45967176,chr22-49021754-49022859,chr22-49103339-49104268,chr22-49136856-49137892,chr22-49197290-49198300,chr22-49628200-49628927,chr3-46663739-46664415,chr3-72245177-72246134,chr3-72255812-72256742,chr3-72660746-72661742,chr4-150366253-150367221,chr5-150309254-150310206,chr5-150581974-150582951,chr5-174101108-174101920,chr5-174204508-174205481,chr5-174247187-174248233,chr5-174309213-174310101,chr5-175348876-175349759,chr6-43695060-43695985,chr6-43715743-43716694,chr7-155811907-155812869,chr7-155860618-155861534,chr7-156396929-156397910,chr7-39709451-39710385,chr7-55018492-55019448,chr7-55099944-55100845,chr7-55110509-55111490,chr8-101790560-101791499,chr8-5969648-5970591,chr8-60847896-60848825,chr8-60864818-60865812,chr8-61012922-61014684,chr8-6463737-6464622,chr8-6484032-6484951,chr8-6561889-6562717,chr8-6562795-6563532,chr8-73370171-73371122,chr9-118094161-118095093,chr9-13430865-13431838,chr9-134358480-134359369,chr9-134365862-134366801,chr9-134386776-134387724,chr9-134413803-134414699,chr9-14515507-14516430,chr9-14780085-14781008,chr9-84943394-84944332,chr9-85178208-85179149,chr9-85516185-85517132,chr9-86700366-86701293,chr9-87427918-87428858,chr9-87469619-87470507,chrX-17174401-17175350	AGAP1,ANGPT2,APAF1,ATOH7,BCAR3,BMP7,BRD1,CDKN1C,CHD7,CLSTN1,COL18A1,CRIM1,CRYAA,CSNK2A3,CYP11A1,DHX35,DNM1L,EGFR,FGF9,FIGN,FOLR1,FOXA2,FREM1,GAS1,GLCE,GRHL2,GRIP1,HS2ST1,IGF2,LAMA1,LTBP2,MAB21L2,MAF,MAPT,MCPH1,MSX2,MYCN,MYO7A,NDST1,NECTIN1,NFIB,NHS,NOG,NTRK2,OTX2,PAX2,PCSK6,PGAP1,PRKCZ,PROX1,PTPRU,PXDN,RALA,RDH10,RXRA,RYBP,SH3PXD2A,SHH,SMAD2,SMOC1,SOCS7,SOX1,TCF7L1,TCOF1,TDGF1,TGM6,TLR4,VEGFA,WNT7B
Mouse Phenotype Single KO	MP:0005670	abnormal white adipose tissue physiology	160	8.50524e-06	0.077151	0.000482194	2.92246	7.87008	23	0.00265343	0.00775455	3060	0.204427	1	0.606	1.49162	4.02247	6	26	0.0020654	0.230769	chr10-95518629-95519698,chr12-124045651-124046599,chr12-124152471-124153445,chr12-124175408-124176349,chr12-124254286-124255180,chr12-124279592-124280513,chr12-124347752-124348772,chr12-124422743-124423689,chr12-124463032-124464005,chr12-124525190-124526122,chr12-124537409-124538450,chr12-124720315-124721263,chr12-124752321-124753707,chr12-124758027-124758934,chr12-124814937-124815861,chr12-124833505-124834441,chr16-53713946-53715188,chr16-54602417-54603332,chr17-31425156-31426096,chr17-31549537-31550435,chr17-31695918-31696860,chr2-11679565-11680538,chr8-38072893-38073800	COPRS,EIF4EBP1,IRX3,LPIN1,NCOR2,SORBS1
Mouse Phenotype Single KO	MP:0020368	decreased heart iron level	161	8.79971e-06	0.0798221	0.00049579	18.8286	0.265553	5	8.95323e-05	0.00168577	3506	0.285493	1	0.738649	3.23184	0.309421	1	2	0.000344234	0.5	chr15-78341063-78341948,chr15-78341983-78342790,chr15-78363998-78364947,chr15-78392193-78393139,chr15-78406310-78407298	IREB2
Mouse Phenotype Single KO	MP:0002138	abnormal hepatobiliary system morphology	162	8.81166e-06	0.0799306	0.000493399	1.25226	283.488	355	0.0955792	0.11969	344	0.00110014	1	0.0290099	1.23181	150.998	186	976	0.0640275	0.190574	chr1-10773047-10774043,chr1-10775939-10776905,chr1-10787101-10788046,chr1-10944019-10944919,chr1-10962227-10963130,chr1-145979157-145980076,chr1-151909107-151910009,chr1-154837147-154838220,chr1-158078329-158079293,chr1-213281396-213282369,chr1-213759509-213760475,chr1-213982656-213983644,chr1-214019312-214020229,chr1-22808705-22809630,chr1-22841696-22842611,chr1-229370393-229371315,chr1-229410592-229411554,chr1-229578919-229579838,chr1-234755136-234756048,chr1-234977876-234979210,chr1-235022065-235022975,chr1-28830581-28831517,chr1-28835040-28835980,chr1-33228813-33229764,chr1-57908108-57909071,chr10-102668422-102669360,chr10-103502487-103503428,chr10-103677873-103678794,chr10-103681908-103682753,chr10-103727289-103728250,chr10-112792600-112793508,chr10-121183027-121183936,chr10-121216388-121217360,chr10-121647641-121648558,chr10-12830486-12831528,chr10-13271925-13272880,chr10-3323897-3324759,chr10-3425684-3426655,chr10-3636359-3637293,chr10-4315367-4316796,chr10-44301008-44301950,chr10-44651724-44652608,chr10-69375332-69376293,chr10-71883017-71883940,chr10-89070428-89071434,chr11-113401464-113402394,chr11-113419168-113420127,chr11-113564324-113565323,chr11-113568060-113568967,chr11-113603118-113604033,chr11-121352141-121353120,chr11-13329756-13330699,chr11-18383110-18384007,chr11-2092743-2093725,chr11-2185368-2186214,chr11-2190374-2191311,chr11-32184115-32185058,chr11-45859362-45860301,chr11-46695913-46696833,chr11-64831201-64832144,chr11-67826154-67827080,chr11-70680696-70681655,chr11-70818256-70819144,chr11-71138604-71139471,chr12-100375111-100376015,chr12-108702412-108703217,chr12-108798376-108799305,chr12-112616562-112617508,chr12-115611245-115612197,chr12-117437602-117438569,chr12-117441447-117442379,chr12-117521615-117522582,chr12-119838642-119839584,chr12-124045651-124046599,chr12-124152471-124153445,chr12-124175408-124176349,chr12-124254286-124255180,chr12-124279592-124280513,chr12-124347752-124348772,chr12-124422743-124423689,chr12-124463032-124464005,chr12-124525190-124526122,chr12-124537409-124538450,chr12-124720315-124721263,chr12-124752321-124753707,chr12-124758027-124758934,chr12-124814937-124815861,chr12-124833505-124834441,chr12-130555568-130556489,chr12-1632467-1633341,chr12-32671779-32672655,chr12-49031545-49032497,chr12-78917963-78918939,chr12-88958700-88959643,chr12-89059677-89060670,chr12-89098289-89099256,chr13-100525960-100526926,chr13-100534176-100535125,chr13-26965696-26966659,chr13-27006566-27007618,chr13-33174220-33175154,chr13-33250990-33251938,chr13-39765629-39766496,chr13-40376201-40377113,chr13-43767396-43768230,chr14-100677664-100678596,chr14-100691156-100692104,chr14-92692397-92693292,chr15-27328331-27329273,chr15-27458061-27459055,chr15-27529646-27530495,chr15-27589012-27589927,chr15-27601315-27602261,chr15-27723613-27724661,chr15-27725495-27726412,chr15-27731519-27732481,chr15-27742747-27743672,chr15-32641332-32642244,chr15-45326474-45327409,chr15-70252052-70253011,chr15-70474554-70475539,chr15-74263415-74264560,chr15-75709202-75710121,chr15-78341063-78341948,chr15-78341983-78342790,chr15-78363998-78364947,chr15-78392193-78393139,chr15-78406310-78407298,chr15-80240084-80241085,chr15-90895163-90896154,chr16-12970960-12971893,chr16-13274147-13275094,chr16-14375652-14376664,chr16-53713946-53715188,chr16-54602417-54603332,chr16-55661570-55663275,chr16-55901351-55902313,chr16-55928910-55929869,chr16-56558115-56559066,chr16-65782646-65783569,chr16-65908330-65909219,chr16-66335275-66336328,chr16-75238132-75239162,chr16-75266989-75267931,chr16-75282640-75283581,chr16-78138377-78139280,chr16-78183591-78184525,chr16-78505335-78506358,chr16-78641173-78642279,chr16-78763571-78764501,chr16-79062442-79063436,chr16-81618363-81619355,chr16-81641017-81641964,chr16-81697685-81698604,chr16-86059357-86060341,chr16-867469-868405,chr16-88480529-88481461,chr16-88487876-88489749,chr16-91207-92136,chr16-912479-913562,chr17-17503444-17504375,chr17-17540146-17541098,chr17-17567318-17568272,chr17-17603061-17604292,chr17-17745759-17746643,chr17-17877473-17878414,chr17-17900407-17901402,chr17-1928717-1929676,chr17-1930089-1931089,chr17-1931936-1932938,chr17-1939669-1940606,chr17-1941386-1942348,chr17-1943175-1944164,chr17-1999420-2000465,chr17-2094698-2095630,chr17-2179313-2180256,chr17-33356227-33357246,chr17-33976566-33977532,chr17-34153747-34155673,chr17-45287517-45288378,chr17-78237141-78238061,chr17-798084-798956,chr17-983682-984611,chr18-24671913-24673476,chr18-57353423-57354451,chr18-59470470-59471269,chr18-60196810-60197726,chr18-60982466-60983452,chr19-11096103-11097009,chr19-15265595-15266540,chr19-16428929-16429849,chr19-934639-935608,chr2-108921830-108922803,chr2-11679565-11680538,chr2-15914233-15915241,chr2-15919646-15920610,chr2-166960567-166961479,chr2-167473652-167474628,chr2-173991004-173991921,chr2-21368644-21369624,chr2-21504248-21505223,chr2-21580014-21580991,chr2-224838006-224838982,chr2-238924639-238925598,chr2-239095174-239096113,chr2-239096708-239097661,chr2-43054099-43055064,chr2-45758963-45760060,chr2-45882664-45883561,chr2-45906913-45907871,chr2-45918502-45919541,chr2-45928621-45929622,chr2-47062286-47063360,chr2-47520866-47521863,chr2-47558115-47559893,chr2-54409557-54410489,chr2-55805487-55806339,chr2-66305420-66306372,chr2-66848796-66849797,chr2-98805974-98806823,chr2-98912176-98913130,chr20-10061428-10062376,chr20-1816656-1817516,chr20-1830070-1830956,chr20-1854101-1854964,chr20-23019173-23020815,chr20-32527184-32528068,chr20-32528148-32528977,chr20-44705995-44706995,chr20-47836048-47837167,chr20-47846363-47847313,chr20-47977356-47978352,chr20-48153215-48154066,chr20-48489285-48490335,chr20-48544760-48545681,chr20-48682411-48683326,chr20-48702217-48703979,chr21-45576763-45577691,chr21-45578331-45579226,chr21-45580052-45580897,chr22-23553676-23554611,chr22-29225243-29226192,chr22-29694917-29695863,chr22-29704483-29705492,chr22-32880670-32881613,chr22-39699366-39700333,chr22-39703631-39704594,chr22-49021754-49022859,chr22-49103339-49104268,chr22-49136856-49137892,chr22-49197290-49198300,chr22-49628200-49628927,chr3-10999414-11000310,chr3-11002146-11002962,chr3-11204560-11205521,chr3-127688152-127689089,chr3-127722838-127723787,chr3-127786021-127786960,chr3-193816564-193817536,chr3-194224640-194225561,chr3-194250404-194251303,chr3-194310123-194311045,chr3-194312712-194313933,chr3-196183292-196184230,chr3-196186515-196187440,chr3-3783002-3784138,chr3-40574414-40575292,chr3-41153858-41154840,chr3-49912691-49913627,chr3-54999752-55000681,chr3-55554378-55555320,chr3-60916476-60917707,chr3-82000602-82001458,chr3-88671265-88672199,chr4-110413880-110414822,chr4-159497947-159498960,chr4-165398270-165399207,chr4-165460168-165461081,chr4-23560421-23561357,chr4-24247270-24248272,chr4-4758975-4759907,chr4-4791118-4792024,chr4-54783824-54784815,chr4-54929141-54930092,chr4-72418242-72419162,chr5-112594001-112595051,chr5-135328969-135329767,chr5-143413942-143414901,chr5-143495582-143496569,chr5-149801474-149802437,chr5-159657331-159658674,chr5-80668330-80669174,chr6-14275132-14276788,chr6-145139180-145140048,chr6-159615931-159616899,chr6-21436344-21437308,chr6-51696927-51697870,chr6-84051839-84052803,chr6-98463777-98464646,chr7-128112407-128113405,chr7-128167080-128167971,chr7-128266781-128267764,chr7-1950599-1951582,chr7-2143759-2144772,chr7-2195378-2196437,chr7-39709451-39710385,chr7-55018492-55019448,chr7-55099944-55100845,chr7-55110509-55111490,chr7-81231869-81232772,chr8-11077289-11078221,chr8-124561346-124562338,chr8-124563273-124564192,chr8-124574180-124575110,chr8-124687298-124688222,chr8-139847182-139848117,chr8-139956846-139957716,chr8-142927858-142928779,chr8-20390743-20391769,chr8-20394854-20395720,chr8-20542642-20543576,chr8-20736721-20737665,chr8-20996358-20997313,chr8-21129726-21131613,chr8-22626094-22626968,chr8-23335767-23336665,chr8-23338931-23339880,chr8-41767222-41768208,chr8-6787529-6788454,chr8-6791862-6793496,chr8-73370171-73371122,chr8-77122778-77123724,chr8-81334732-81335667,chr8-89987878-89988790,chr9-105062129-105063048,chr9-105064220-105065140,chr9-105086437-105087377,chr9-105146413-105147367,chr9-105173106-105173993,chr9-118094161-118095093,chr9-129430926-129431822,chr9-129446861-129447834,chr9-129561566-129562509,chr9-134358480-134359369,chr9-134365862-134366801,chr9-134386776-134387724,chr9-134413803-134414699,chr9-136551947-136552894,chr9-136609558-136610492,chr9-14780085-14781008,chr9-84943394-84944332,chr9-85178208-85179149,chr9-85516185-85517132,chr9-86176112-86177008,chr9-98784826-98785601	ABCA1,ABCB10,ACTA1,ADA,ADAMTS3,ADAR,ADIPOR2,ADRA1B,AGPAT5,ANK1,ANKS6,APC,APOB,ARHGAP1,ARID3A,ARL3,ARNTL,ASXL1,BBS2,BCAR1,BCR,BIN3,BRD1,BRD4,CACNA1I,CASZ1,CCAR2,CCBE1,CCDC3,CCL2,CD1D,CDH5,CDKAL1,CES1,CMIP,COG6,CORO1C,CPE,CRBN,CSPG4,CTNNB1,CUL3,CXCL12,CYP11A1,CYP11B2,DHCR7,DHFR,DLK1,DNAJC15,DNM1L,DRD2,EFEMP1,EGFR,ELOVL6,EPAS1,EPB41,EPHA3,EPM2A,ERCC4,FABP5,FAH,FAS,FES,FGFR2,FHIT,FOXA2,FOXO1,FREM1,GATM,GBE1,GOLM1,GPR12,H2AFY,HES1,HGF,HIC1,HK1,HRH1,IGF2,IREB2,IRF2BP2,IRF8,IRX3,JARID2,KDM1A,KIT,KITLG,KL,KLF2,KLF6,LDHA,LDLR,LEP,LGMN,LMF1,LOXL2,LPIN1,LZTS1,MAD1L1,MAP3K14,MAPK8IP1,MC4R,MEIS1,MEN1,MGAT4A,MGLL,MKL2,MRAP2,MSH2,MST1R,MSX1,MTSS1,MYCN,NBN,NCOR2,NF2,NOS1,NOTCH1,NPRL3,NR1H4,NR3C1,NTMT1,NTRK2,NXN,OCA2,OLA1,OMA1,ONECUT2,PCCA,PEMT,PEX2,PHYH,PINX1,PKHD1,POU3F2,PPARGC1A,PPARGC1B,PREX1,PRKAB1,PRKAG1,PROX1,PSAP,PTPN11,RALA,RANBP2,RAPGEF2,RDH10,RHBDD3,RTN4RL1,RXRA,SC5D,SCG5,SH3PXD2A,SIRPA,SIRPG,SLC19A1,SNAP25,SOCS3,SOD2,SP3,SPTBN1,SREBF1,STX2,SYT1,TBX3,TCF7L2,TFRC,TH,THEM4,TIMP3,TLL1,TLR4,TRAPPC9,TRIM62,TTC7A,TWIST2,TXNIP,UACA,UNC93B1,WNT5A,WT1,WWOX,XIRP2,ZFP36L2,ZFPM1,ZNF521
Mouse Phenotype Single KO	MP:0010389	mosaic coat color	163	9.18109e-06	0.0832817	0.000510931	6.91098	1.30228	9	0.000439068	0.00303439	3506	0.285493	1	0.738649	3.23184	0.309421	1	2	0.000344234	0.5	chr15-27328331-27329273,chr15-27458061-27459055,chr15-27529646-27530495,chr15-27589012-27589927,chr15-27601315-27602261,chr15-27723613-27724661,chr15-27725495-27726412,chr15-27731519-27732481,chr15-27742747-27743672	OCA2
Mouse Phenotype Single KO	MP:0009208	abnormal female genitalia morphology	164	9.23781e-06	0.0837962	0.000510953	1.38201	135.31	187	0.0456204	0.0630479	680	0.0081825	1	0.109152	1.29602	60.956	79	394	0.0271945	0.200508	chr1-111819029-111820388,chr1-111847322-111848321,chr1-111852056-111853077,chr1-111873305-111874302,chr1-111877993-111878728,chr1-111880700-111881684,chr1-111904329-111905246,chr1-111919956-111920925,chr1-111948229-111949167,chr1-111955996-111956903,chr1-111960694-111962356,chr1-202691424-202692376,chr1-22204879-22205783,chr1-22207648-22208538,chr1-36835975-36836904,chr1-36919511-36920420,chr1-3697667-3698600,chr1-3712793-3713680,chr1-3714241-3715078,chr10-100864130-100865645,chr10-103502487-103503428,chr10-103677873-103678794,chr10-103681908-103682753,chr10-103727289-103728250,chr10-117631487-117632511,chr10-71883017-71883940,chr10-72068860-72069692,chr10-72079113-72080042,chr10-89070428-89071434,chr11-113401464-113402394,chr11-113419168-113420127,chr11-113564324-113565323,chr11-113568060-113568967,chr11-113603118-113604033,chr11-13329756-13330699,chr11-2463128-2464024,chr11-2704868-2705852,chr11-32184115-32185058,chr11-64831201-64832144,chr12-108702412-108703217,chr12-108798376-108799305,chr12-112797832-112798811,chr12-112821860-112822797,chr12-112842994-112843921,chr12-112848630-112849610,chr12-115611245-115612197,chr12-117437602-117438569,chr12-117441447-117442379,chr12-117521615-117522582,chr12-57024885-57025828,chr12-57026903-57028319,chr12-65511251-65512272,chr12-88958700-88959643,chr12-89059677-89060670,chr12-89098289-89099256,chr13-33174220-33175154,chr13-33250990-33251938,chr14-75399969-75400885,chr14-75410141-75411117,chr15-101499662-101500543,chr15-40068896-40069810,chr15-73891009-73891953,chr15-81492048-81492982,chr15-81495811-81496695,chr16-65782646-65783569,chr16-65908330-65909219,chr16-66335275-66336328,chr16-68369756-68370758,chr16-78138377-78139280,chr16-78183591-78184525,chr16-78505335-78506358,chr16-78641173-78642279,chr16-78763571-78764501,chr16-79062442-79063436,chr17-17877473-17878414,chr17-17900407-17901402,chr17-36870260-36871204,chr18-23056177-23057136,chr18-23114095-23115062,chr18-23135106-23136191,chr18-23192044-23192969,chr18-23240282-23241310,chr18-23244118-23245077,chr19-18700438-18701467,chr19-18708456-18709317,chr19-18725782-18726509,chr19-18732897-18733818,chr19-18762076-18763025,chr19-33556909-33557848,chr19-33558639-33559543,chr19-33734604-33735661,chr19-9883078-9884017,chr19-9884962-9885910,chr19-9906424-9907270,chr19-9913316-9914341,chr2-19574440-19575436,chr2-45758963-45760060,chr2-45882664-45883561,chr2-45906913-45907871,chr2-45918502-45919541,chr2-45928621-45929622,chr2-55805487-55806339,chr2-63514476-63515414,chr20-23920697-23921596,chr20-23921703-23922541,chr20-5316425-5317283,chr20-5373949-5374902,chr20-5393220-5394148,chr20-5415833-5416811,chr20-5433091-5434015,chr20-62352464-62353382,chr20-62437631-62438608,chr22-19890375-19891299,chr22-19891577-19892410,chr22-19901978-19902914,chr22-45329326-45330211,chr3-13563710-13564581,chr3-13575307-13576181,chr3-13599344-13600195,chr3-49912691-49913627,chr3-50390512-50391459,chr3-50391916-50392750,chr3-50408158-50409121,chr3-50423324-50424268,chr3-50426911-50427823,chr3-50464490-50465523,chr3-50473469-50474202,chr3-54999752-55000681,chr3-55554378-55555320,chr4-47166867-47167799,chr4-53702364-53703367,chr4-54783824-54784815,chr4-54929141-54930092,chr4-79682616-79683564,chr5-107402705-107403351,chr5-112594001-112595051,chr5-132205458-132206421,chr5-37665525-37666475,chr7-101171796-101172704,chr7-128112407-128113405,chr7-128167080-128167971,chr7-128266781-128267764,chr7-155811907-155812869,chr7-155860618-155861534,chr7-156396929-156397910,chr7-16357678-16358608,chr7-55018492-55019448,chr7-55099944-55100845,chr7-55110509-55111490,chr8-142927858-142928779,chr8-25688237-25689231,chr8-5969648-5970591,chr8-60847896-60848825,chr8-60864818-60865812,chr8-61012922-61014684,chr8-6463737-6464622,chr8-6484032-6484951,chr8-6561889-6562717,chr8-89987878-89988790,chr9-105062129-105063048,chr9-105064220-105065140,chr9-105086437-105087377,chr9-105146413-105147367,chr9-105173106-105173993,chr9-113918798-113919739,chr9-113992300-113993100,chr9-113993851-113994772,chr9-114071955-114072971,chr9-122320214-122321208,chr9-122336745-122337693,chr9-122346357-122347380,chr9-129430926-129431822,chr9-129446861-129447834,chr9-129561566-129562509,chr9-137478702-137479658,chr9-23004901-23005865,chr9-23412167-23413134,chr9-34654330-34655298,chr9-84943394-84944332,chr9-85178208-85179149,chr9-85516185-85517132,chr9-89755516-89756469,chr9-89802435-89803366,chr9-89814157-89815133,chr9-89929857-89930769,chr9-90306900-90307844,chr9-95137628-95138266	ABCA1,ADRM1,AMBP,ANTXR2,APC,ARNTL,BMF,CABLES1,CACNA2D2,CDH5,CDKN1C,CHD7,CHIC2,CHST3,CHST8,COMT,CORO1C,CRTC1,CSF2,CSF3R,CYP11B2,DDX20,DMRTA1,DRD2,EBF2,EFEMP1,EFNA5,EGFR,EMX2,FANCC,FAS,FOS,GABRB1,GADD45G,GATA5,GDNF,GGTLC1,HMGA2,IL11RA,KDM5B,KIT,KITLG,KL,LEP,LHX1,LOXL1,MCPH1,MEN1,MEOX2,MEX3B,MST1R,NBN,NOS1,NSMF,NTMT1,NTRK2,OAS1,OSR1,OTX1,PAX2,PCSK6,PIN1,PRKCE,PROKR2,PTGS1,SH3PXD2A,SHH,SMC1B,SMPD3,TAC3,TBX3,TOM1L2,TP73,VGF,WNT4,WNT5A,WNT7A,WT1,WWOX
Mouse Phenotype Single KO	MP:0014019	embryo cyst	165	9.3427e-06	0.0847477	0.000513622	4.2542	3.29086	14	0.00110953	0.00472016	746	0.0112522	1	0.136821	3.23184	1.54711	5	10	0.00172117	0.5	chr10-103502487-103503428,chr10-103677873-103678794,chr10-103681908-103682753,chr10-103727289-103728250,chr12-104506507-104507524,chr12-104507563-104508489,chr12-104519390-104520280,chr12-104741009-104741832,chr12-104742269-104743205,chr16-81618363-81619355,chr16-81641017-81641964,chr16-81697685-81698604,chr4-72418242-72419162,chr7-39709451-39710385	ADAMTS3,CHST11,CMIP,RALA,SH3PXD2A
Mouse Phenotype Single KO	MP:0010639	altered tumor pathology	166	9.5127e-06	0.0862897	0.000519817	1.76609	38.5032	68	0.0129815	0.0229265	1923	0.0901398	1	0.425199	1.28388	22.5877	29	146	0.00998279	0.19863	chr1-212450148-212451098,chr1-212528998-212529891,chr10-70503541-70505358,chr11-134022420-134023372,chr11-134024705-134025640,chr11-134026428-134027367,chr11-134033663-134034573,chr11-134034773-134035573,chr11-134045465-134046399,chr11-14053963-14054893,chr11-14253176-14254142,chr11-14422147-14423079,chr11-44595765-44596714,chr11-44600741-44601674,chr11-44608550-44609509,chr12-52058378-52059237,chr13-33174220-33175154,chr13-33250990-33251938,chr13-33349879-33350872,chr13-33352106-33353070,chr14-24705021-24705903,chr14-24710179-24711132,chr14-24986114-24987092,chr14-25007583-25008568,chr14-75399969-75400885,chr14-75410141-75411117,chr14-91375063-91375952,chr15-67018077-67019067,chr15-90191619-90192570,chr16-55495812-55496602,chr17-17877473-17878414,chr17-17900407-17901402,chr17-2094698-2095630,chr17-2179313-2180256,chr17-57420579-57421671,chr17-57488686-57489480,chr17-57585548-57586359,chr18-69628904-69629947,chr2-133924817-133925785,chr2-134372500-134373453,chr2-197851809-197852726,chr2-47520866-47521863,chr2-47558115-47559893,chr20-31608168-31609108,chr22-29694917-29695863,chr22-29704483-29705492,chr4-23560421-23561357,chr4-24247270-24248272,chr4-54783824-54784815,chr4-54929141-54930092,chr5-112594001-112595051,chr7-128112407-128113405,chr7-128167080-128167971,chr7-128266781-128267764,chr8-141409406-141410340,chr8-141562045-141562998,chr8-141662546-141663488,chr8-141700049-141700983,chr8-141740213-141741184,chr8-141904431-141905363,chr8-142015773-142016740,chr8-142109014-142109998,chr8-142183840-142184772,chr8-142249871-142250889,chr8-142339108-142340139,chr8-23335767-23336665,chr8-23338931-23339880,chr9-133133051-133133941	APC,ATF3,CD226,CD82,FOS,GPR68,GZMB,HIC1,ID1,IDH2,JAM3,KIT,LEP,LOXL2,MGAT5,MMP2,MSH2,MSI2,NF2,NR4A1,PLCL1,PPARGC1A,PRF1,PTP4A3,RALGDS,RRAS2,SMAD3,STARD13,TOM1L2
Mouse Phenotype Single KO	MP:0010222	abnormal T-helper 17 cell physiology	167	9.78176e-06	0.0887304	0.00053132	18.4163	0.271499	5	9.1537e-05	0.00168577	4334	0.396046	1	0.828919	2.15456	0.464132	1	3	0.000344234	0.333333	chr15-73696824-73697748,chr15-73782274-73783267,chr15-73784021-73784961,chr15-73818040-73818957,chr15-73856119-73857047	CD276
Mouse Phenotype Single KO	MP:0002664	decreased circulating adrenocorticotropin level	168	1.03415e-05	0.0938077	0.000558379	3.42143	5.26095	18	0.00177375	0.00606878	1765	0.0763003	1	0.392136	2.35043	1.70182	4	11	0.00137694	0.363636	chr1-111819029-111820388,chr1-111847322-111848321,chr1-111852056-111853077,chr1-111873305-111874302,chr1-111877993-111878728,chr1-111880700-111881684,chr1-111904329-111905246,chr1-111919956-111920925,chr1-111948229-111949167,chr1-111955996-111956903,chr1-111960694-111962356,chr4-165398270-165399207,chr4-165460168-165461081,chr5-143413942-143414901,chr5-143495582-143496569,chr9-84943394-84944332,chr9-85178208-85179149,chr9-85516185-85517132	CPE,DDX20,NR3C1,NTRK2
Mouse Phenotype Single KO	MP:0002123	abnormal definitive hematopoiesis	169	1.08025e-05	0.0979893	0.000579818	1.29841	207.177	269	0.0698507	0.0906945	244	0.000317126	1	0.0117896	1.30922	109.226	143	706	0.0492255	0.20255	chr1-110281577-110282638,chr1-151820731-151821704,chr1-151825542-151826478,chr1-151832284-151833260,chr1-154837147-154838220,chr1-158078329-158079293,chr1-208002322-208003371,chr1-208030349-208031164,chr1-208077007-208077970,chr1-208078512-208079506,chr1-25198279-25199224,chr1-25199925-25200818,chr1-28830581-28831517,chr1-28835040-28835980,chr1-36835975-36836904,chr1-36919511-36920420,chr1-37047274-37048222,chr1-37181074-37181996,chr1-37303278-37304699,chr1-37424624-37425612,chr1-41503447-41504430,chr1-41649473-41650520,chr1-6436731-6437746,chr1-6651634-6652568,chr1-6653321-6654296,chr1-6953889-6954932,chr1-6984793-6986138,chr1-7008985-7009933,chr1-7042205-7043162,chr1-7341104-7342088,chr1-7641909-7642729,chr1-7645189-7646072,chr10-44301008-44301950,chr10-44651724-44652608,chr10-62656809-62657826,chr10-69375332-69376293,chr10-70690332-70691321,chr10-70729538-70730440,chr10-71261811-71262735,chr10-71265989-71266944,chr10-71268210-71269206,chr10-71313095-71313875,chr10-71326233-71327176,chr10-7319821-7320737,chr10-8312499-8313515,chr10-89070428-89071434,chr11-116432140-116433201,chr11-13329756-13330699,chr11-18383110-18384007,chr11-33912204-33913150,chr11-67826154-67827080,chr12-108172894-108173831,chr12-108312584-108313510,chr12-108393921-108394954,chr12-108399589-108400614,chr12-112616562-112617508,chr12-11718525-11719508,chr12-11949644-11950601,chr12-119838642-119839584,chr12-124045651-124046599,chr12-124152471-124153445,chr12-124175408-124176349,chr12-124254286-124255180,chr12-124279592-124280513,chr12-124347752-124348772,chr12-124422743-124423689,chr12-124463032-124464005,chr12-124525190-124526122,chr12-124537409-124538450,chr12-124720315-124721263,chr12-124752321-124753707,chr12-124758027-124758934,chr12-124814937-124815861,chr12-124833505-124834441,chr12-49031545-49032497,chr12-54133233-54134202,chr12-54158899-54159808,chr12-54160050-54160796,chr12-6224262-6225168,chr12-8260827-8261793,chr12-88958700-88959643,chr12-89059677-89060670,chr12-89098289-89099256,chr13-113980668-113981777,chr13-114025567-114026656,chr13-114107430-114108326,chr13-114166176-114167135,chr13-33174220-33175154,chr13-33250990-33251938,chr13-59356429-59357379,chr14-100677664-100678596,chr14-100691156-100692104,chr14-75399969-75400885,chr14-75410141-75411117,chr14-75476330-75477288,chr14-92692397-92693292,chr14-99036205-99037144,chr14-99101337-99102370,chr15-40068896-40069810,chr15-57133012-57133910,chr15-57158307-57159273,chr15-67018077-67019067,chr15-89407152-89408184,chr15-90818179-90819123,chr15-90895163-90896154,chr16-10828558-10829513,chr16-10929105-10929432,chr16-50711586-50712621,chr16-50899634-50900601,chr16-65782646-65783569,chr16-65908330-65909219,chr16-66335275-66336328,chr16-81618363-81619355,chr16-81641017-81641964,chr16-81697685-81698604,chr16-86059357-86060341,chr16-88480529-88481461,chr16-88487876-88489749,chr16-88989057-88990126,chr16-89051149-89052284,chr16-89079823-89080682,chr16-91207-92136,chr17-16980986-16981839,chr17-1928717-1929676,chr17-1930089-1931089,chr17-1931936-1932938,chr17-1939669-1940606,chr17-1941386-1942348,chr17-1943175-1944164,chr17-1999420-2000465,chr17-40330150-40331074,chr17-40551926-40552848,chr17-40556633-40557552,chr17-45287517-45288378,chr17-57420579-57421671,chr17-57488686-57489480,chr17-57585548-57586359,chr17-76543725-76544757,chr18-48864586-48865422,chr18-48866117-48867014,chr18-55337645-55338606,chr18-55405550-55406450,chr18-55779885-55780735,chr18-55875135-55876100,chr18-56037964-56038901,chr18-59470470-59471269,chr18-79575805-79576595,chr18-79576682-79577530,chr18-79590432-79591405,chr19-13001995-13002994,chr19-13006486-13007401,chr19-1668714-1669655,chr19-2627076-2627948,chr19-33408485-33409454,chr19-33437653-33438673,chr19-33486674-33487485,chr19-33556909-33557848,chr19-33558639-33559543,chr19-934639-935608,chr2-110770098-110771194,chr2-110909240-110910151,chr2-111161694-111162596,chr2-111216932-111217848,chr2-111262524-111263478,chr2-136067940-136068849,chr2-136121267-136122185,chr2-136141279-136142200,chr2-136206409-136207348,chr2-136277374-136278376,chr2-136297630-136298667,chr2-136305217-136306154,chr2-136572071-136573003,chr2-173991004-173991921,chr2-196514756-196515692,chr2-204346057-204346960,chr2-224838006-224838982,chr2-43054099-43055064,chr2-47062286-47063360,chr2-47520866-47521863,chr2-47558115-47559893,chr2-60320504-60321384,chr2-66305420-66306372,chr2-66848796-66849797,chr2-99614958-99616004,chr2-99636285-99637319,chr2-99984519-99985463,chr20-31608168-31609108,chr20-32527184-32528068,chr20-32528148-32528977,chr20-44705995-44706995,chr21-44911034-44911889,chr21-45576763-45577691,chr21-45578331-45579226,chr21-45580052-45580897,chr22-23553676-23554611,chr22-39699366-39700333,chr22-39703631-39704594,chr22-41934747-41935570,chr22-41938688-41939525,chr22-49021754-49022859,chr22-49103339-49104268,chr22-49136856-49137892,chr22-49197290-49198300,chr22-49628200-49628927,chr3-196183292-196184230,chr3-196186515-196187440,chr4-159497947-159498960,chr4-2797997-2798953,chr4-54783824-54784815,chr4-54929141-54930092,chr5-110806898-110807923,chr5-150081874-150082727,chr5-170018271-170019213,chr5-170195814-170196748,chr5-173744823-173745829,chr5-173963616-173964525,chr5-180342929-180344369,chr5-80668330-80669174,chr5-88390921-88391788,chr6-106885510-106886693,chr6-111950476-111951386,chr6-128233218-128234194,chr6-14275132-14276788,chr6-153139902-153140907,chr6-153208399-153209360,chr6-159615931-159616899,chr6-21436344-21437308,chr6-37283238-37284263,chr6-40302685-40303714,chr6-40410643-40411583,chr6-40425221-40426151,chr6-40670756-40672445,chr6-40811326-40812281,chr6-439319-440528,chr6-452798-453719,chr7-102079912-102080863,chr7-104914135-104915079,chr7-2928616-2929573,chr7-75572218-75573159,chr7-75623040-75624013,chr7-75688102-75689129,chr8-124561346-124562338,chr8-124563273-124564192,chr8-124574180-124575110,chr8-124687298-124688222,chr8-128429488-128430459,chr8-22626094-22626968,chr8-40323043-40324085,chr8-40370053-40370991,chr8-40766405-40767383,chr8-41767222-41768208,chr8-59043641-59044586,chr8-59264001-59264968,chr9-133813975-133814920,chr9-133882810-133883665,chr9-136551947-136552894,chr9-136609558-136610492,chr9-27124733-27125677,chr9-34654330-34655298,chr9-78939206-78940154,chr9-89755516-89756469,chr9-89802435-89803366,chr9-89814157-89815133,chr9-89929857-89930769,chr9-90306900-90307844,chr9-91658415-91659374,chr9-91664377-91665343,chr9-95137628-95138266,chrX-129793309-129794264	ADA,ADAR,ANK1,ARID3A,ARNTL,ASXL1,BATF,BCL11A,BCL11B,BCL2L11,BCR,BIN3,BLM,BMF,BRD1,C8orf4,CADM1,CARD11,CBFA2T3,CCBE1,CCR7,CD1D,CD24,CD34,CD83,CD9,CDH5,CIITA,CLEC6A,CMKLR1,CPEB4,CSF1R,CSF3R,CUX1,CXCL12,CXCR4,CYLD,DHFR,DIAPH3,DLK1,DNAJC11,DOCK10,DOCK2,EPB41,ETV6,FANCC,FAS,FES,FOS,FYN,GADD45B,GADD45G,GATA3,GRAP2,HIP1,HIVEP3,HK1,HOXC4,ICOS,ID1,IGLL1,IL11RA,IRF4,IRF8,ITGB2,JARID2,KDR,KIT,KITLG,KL,KMT2E,LCP2,LDHA,LGMN,LMO2,LRFN2,LYL1,MAP3K14,MAPK9,MEF2C,MEIS1,MSH2,MSI2,MTSS1,MYC,NCOR2,NFATC1,NFIL3,NOD2,NOTCH1,NPRL3,OLA1,OPRM1,PEPD,PLCG2,POLG,PRKAB1,PRKAG1,PRKCQ,PTPN11,RAPGEF2,RARA,RASA3,RBM15,REV1,RNF8,RORC,RPA1,RUNX3,SASH3,SH2B2,SH3BP2,SLC19A1,SLC29A3,SMAD3,SMAD7,SOD2,SOX4,SP3,SPRED2,ST6GALNAC2,STK17B,TBATA,TCF12,TCF3,TCF4,TEK,TFRC,THEMIS,TLE4,TNFRSF13B,TNFRSF13C,TNFRSF25,TOX,TSLP,TTC7A,UNC93B1,VAMP3,VAV2,ZC3H12A,ZFP36L2,ZFPM1,ZNF365
Mouse Phenotype Single KO	MP:0003789	increased osteosarcoma incidence	170	1.09284e-05	0.0991312	0.000583124	4.19383	3.33823	14	0.0011255	0.00472016	887	0.018032	1	0.184406	2.93804	1.70182	5	11	0.00172117	0.454545	chr16-78138377-78139280,chr16-78183591-78184525,chr16-78505335-78506358,chr16-78641173-78642279,chr16-78763571-78764501,chr16-79062442-79063436,chr2-47520866-47521863,chr2-47558115-47559893,chr22-29694917-29695863,chr22-29704483-29705492,chr5-112594001-112595051,chr7-1950599-1951582,chr7-2143759-2144772,chr7-2195378-2196437	APC,MAD1L1,MSH2,NF2,WWOX
Mouse Phenotype Single KO	MP:0001866	nasal inflammation	171	1.1346e-05	0.102919	0.000601868	4.47743	2.90345	13	0.000978911	0.00438301	1765	0.0763003	1	0.392136	2.35043	1.70182	4	11	0.00137694	0.363636	chr1-3697667-3698600,chr1-3712793-3713680,chr1-3714241-3715078,chr16-70921836-70922753,chr16-70940167-70941091,chr3-50390512-50391459,chr3-50391916-50392750,chr3-50408158-50409121,chr3-50423324-50424268,chr3-50426911-50427823,chr3-50464490-50465523,chr3-50473469-50474202,chr7-102079912-102080863	CACNA2D2,CUX1,HYDIN,TP73
Mouse Phenotype Single KO	MP:0000689	abnormal spleen morphology	172	1.14867e-05	0.104195	0.000605788	1.28502	223.342	287	0.0753008	0.0967633	1306	0.0382699	1	0.265809	1.14615	128.255	147	829	0.0506024	0.177322	chr1-109632360-109633294,chr1-151820731-151821704,chr1-151825542-151826478,chr1-151832284-151833260,chr1-16971224-16972099,chr1-16978382-16979211,chr1-180151277-180152207,chr1-203637419-203638392,chr1-20711002-20711924,chr1-208002322-208003371,chr1-208030349-208031164,chr1-208077007-208077970,chr1-208078512-208079506,chr1-2115326-2116405,chr1-22808705-22809630,chr1-22841696-22842611,chr1-28830581-28831517,chr1-28835040-28835980,chr1-37047274-37048222,chr1-37181074-37181996,chr1-37303278-37304699,chr1-37424624-37425612,chr1-6651634-6652568,chr1-6653321-6654296,chr10-122147452-122148430,chr10-122152204-122153174,chr10-45420423-45421259,chr10-45514038-45514893,chr10-69375332-69376293,chr10-70503541-70505358,chr10-71261811-71262735,chr10-71265989-71266944,chr10-71268210-71269206,chr10-71313095-71313875,chr10-71326233-71327176,chr10-71883017-71883940,chr10-89070428-89071434,chr11-113401464-113402394,chr11-113419168-113420127,chr11-113564324-113565323,chr11-113568060-113568967,chr11-113603118-113604033,chr11-113896042-113897001,chr11-13329756-13330699,chr11-14053963-14054893,chr11-14253176-14254142,chr11-14422147-14423079,chr11-18383110-18384007,chr11-2463128-2464024,chr11-2704868-2705852,chr11-32184115-32185058,chr11-46695913-46696833,chr11-67826154-67827080,chr11-75554110-75555086,chr12-100375111-100376015,chr12-112616562-112617508,chr12-119838642-119839584,chr12-124045651-124046599,chr12-124152471-124153445,chr12-124175408-124176349,chr12-124254286-124255180,chr12-124279592-124280513,chr12-124347752-124348772,chr12-124422743-124423689,chr12-124463032-124464005,chr12-124525190-124526122,chr12-124537409-124538450,chr12-124720315-124721263,chr12-124752321-124753707,chr12-124758027-124758934,chr12-124814937-124815861,chr12-124833505-124834441,chr12-4386435-4387357,chr12-49031545-49032497,chr12-78917963-78918939,chr12-88958700-88959643,chr12-89059677-89060670,chr12-89098289-89099256,chr13-110826694-110827770,chr13-113980668-113981777,chr13-114025567-114026656,chr13-114107430-114108326,chr13-114166176-114167135,chr13-33174220-33175154,chr13-33250990-33251938,chr13-39765629-39766496,chr13-40376201-40377113,chr13-43767396-43768230,chr14-100677664-100678596,chr14-100691156-100692104,chr14-75399969-75400885,chr14-75410141-75411117,chr14-92692397-92693292,chr15-27328331-27329273,chr15-27458061-27459055,chr15-27529646-27530495,chr15-27589012-27589927,chr15-27601315-27602261,chr15-27723613-27724661,chr15-27725495-27726412,chr15-27731519-27732481,chr15-27742747-27743672,chr15-32641332-32642244,chr15-40068896-40069810,chr15-67018077-67019067,chr15-78341063-78341948,chr15-78341983-78342790,chr15-78363998-78364947,chr15-78392193-78393139,chr15-78406310-78407298,chr16-2584972-2585969,chr16-26382262-26383336,chr16-26830470-26831409,chr16-27180961-27182002,chr16-27216969-27217894,chr16-50711586-50712621,chr16-50899634-50900601,chr16-78138377-78139280,chr16-78183591-78184525,chr16-78505335-78506358,chr16-78641173-78642279,chr16-78763571-78764501,chr16-79062442-79063436,chr16-81618363-81619355,chr16-81641017-81641964,chr16-81697685-81698604,chr16-86059357-86060341,chr16-88480529-88481461,chr16-88487876-88489749,chr16-88989057-88990126,chr16-89051149-89052284,chr16-89079823-89080682,chr17-1640191-1641083,chr17-16980986-16981839,chr17-1755149-1756103,chr17-17877473-17878414,chr17-17900407-17901402,chr17-38742233-38743166,chr17-40551926-40552848,chr17-40556633-40557552,chr17-45287517-45288378,chr17-57420579-57421671,chr17-57488686-57489480,chr17-57585548-57586359,chr17-75833926-75834624,chr17-76543725-76544757,chr17-76683873-76684898,chr17-78237141-78238061,chr17-798084-798956,chr17-983682-984611,chr18-24671913-24673476,chr19-1668714-1669655,chr19-2627076-2627948,chr19-934639-935608,chr2-110770098-110771194,chr2-110909240-110910151,chr2-111161694-111162596,chr2-111216932-111217848,chr2-111262524-111263478,chr2-1350083-1351027,chr2-136067940-136068849,chr2-136121267-136122185,chr2-136141279-136142200,chr2-136206409-136207348,chr2-136277374-136278376,chr2-136297630-136298667,chr2-136305217-136306154,chr2-136572071-136573003,chr2-1593378-1594262,chr2-204346057-204346960,chr2-224838006-224838982,chr2-236753953-236754715,chr2-238924639-238925598,chr2-239095174-239096113,chr2-239096708-239097661,chr2-38091476-38092466,chr2-43054099-43055064,chr2-45758963-45760060,chr2-45882664-45883561,chr2-45906913-45907871,chr2-45918502-45919541,chr2-45928621-45929622,chr2-47062286-47063360,chr2-4908293-4909228,chr2-55805487-55806339,chr2-6007883-6008868,chr20-1816656-1817516,chr20-1830070-1830956,chr20-1854101-1854964,chr20-23048736-23049654,chr20-23061351-23062294,chr20-23920697-23921596,chr20-23921703-23922541,chr20-32527184-32528068,chr20-32528148-32528977,chr20-4299431-4300383,chr20-4304171-4305154,chr20-4484178-4485154,chr20-46139711-46140530,chr20-46157397-46158344,chr20-46306793-46307703,chr20-51037495-51038419,chr20-51156210-51157179,chr20-51412208-51413240,chr21-34204235-34205065,chr21-44911034-44911889,chr21-45576763-45577691,chr21-45578331-45579226,chr21-45580052-45580897,chr22-19097159-19098762,chr22-19890375-19891299,chr22-19891577-19892410,chr22-19901978-19902914,chr22-23553676-23554611,chr22-37439055-37439980,chr22-39699366-39700333,chr22-39703631-39704594,chr22-41934747-41935570,chr22-41938688-41939525,chr3-122622755-122623741,chr3-196183292-196184230,chr3-196186515-196187440,chr3-49912691-49913627,chr3-97263915-97264919,chr4-2797997-2798953,chr4-53702364-53703367,chr4-54783824-54784815,chr4-54929141-54930092,chr5-112594001-112595051,chr5-132205458-132206421,chr5-150081874-150082727,chr5-160619126-160620052,chr5-170018271-170019213,chr5-37665525-37666475,chr5-80668330-80669174,chr6-106885510-106886693,chr6-128233218-128234194,chr6-14275132-14276788,chr6-36793705-36794539,chr6-37283238-37284263,chr6-40302685-40303714,chr6-40410643-40411583,chr6-40425221-40426151,chr6-40670756-40672445,chr6-40811326-40812281,chr6-439319-440528,chr6-452798-453719,chr6-51696927-51697870,chr7-104914135-104915079,chr7-128112407-128113405,chr7-128167080-128167971,chr7-128266781-128267764,chr7-2928616-2929573,chr7-47335898-47336858,chr7-47391918-47392928,chr7-47426689-47427562,chr7-47428201-47429146,chr7-47568291-47569265,chr7-75572218-75573159,chr7-75623040-75624013,chr7-75688102-75689129,chr8-124561346-124562338,chr8-124563273-124564192,chr8-124574180-124575110,chr8-124687298-124688222,chr8-128429488-128430459,chr8-22626094-22626968,chr8-41767222-41768208,chr8-59043641-59044586,chr8-59264001-59264968,chr9-105062129-105063048,chr9-105064220-105065140,chr9-105086437-105087377,chr9-105146413-105147367,chr9-105173106-105173993,chr9-118094161-118095093,chr9-122320214-122321208,chr9-122336745-122337693,chr9-122346357-122347380,chr9-133813975-133814920,chr9-133882810-133883665,chr9-136551947-136552894,chr9-136609558-136610492,chr9-78939206-78940154,chr9-89360322-89361085,chrX-129793309-129794264,chrX-23365322-23366187	ABCA1,ACKR3,ALOX5,ANK1,APC,ARHGAP1,ARID3A,ARNTL,ASXL1,ATL2,BCL2L11,BIN3,BMF,BTBD16,CACNA1I,CARD11,CBFA2T3,CCR7,CD24,CD34,CD40,CDKN1C,CHIC2,COG6,CPNE5,CSF1R,CSF2,CXCR4,CYLD,DDOST,DGCR2,DHFR,DLK1,DNAJC11,DNAJC15,DOCK10,DOCK2,DRD2,DUSP6,EFEMP1,EPAS1,EPB41,EPHA6,FAS,FGF23,FOS,GADD45B,GDNF,GDPD5,GGTLC1,GNB1L,GSTM4,HK1,ICOS,IGLL1,ING1,IREB2,IRF4,IRF8,ITGB2,JARID2,KCNE2,KDM1A,KDM8,KIT,KL,KMT2E,LAX1,LDHA,LEP,LGMN,LRFN2,MAP3K14,MFAP2,MFNG,MSI2,MST1R,MTSS1,MXRA7,MYC,NCOR2,NFATC2,NOTCH1,NR1H4,NXN,OCA2,PARP14,PAWR,PCGF2,PDPK1,PKHD1,PLCG2,PRF1,PRKAB1,PRKAG1,PRKCZ,PRNP,PSAP,PTCHD1,PTGS1,PTPN11,PTTG1,QSOX1,RASA3,RNF8,RORC,RRAS2,SASH3,SCARB1,SCARF1,SCG5,SEMA4D,SERPINF1,SH3BP2,SIRPA,SIRPG,SLC19A1,SLC29A3,SMAD3,SOCS3,SOX11,SPDYE5,ST6GALNAC2,TCF3,TFRC,THBD,THEMIS,TLE4,TLR4,TNFRSF13B,TNFRSF13C,TNS3,TOM1L2,TOX,TPO,TTC7A,TWIST2,UNC13D,UNC93B1,USP28,VAV2,WT1,WWOX,ZC3H12A,ZFP36L2,ZFPM1,ZNF521
Mouse Phenotype Single KO	MP:0005562	decreased mean corpuscular hemoglobin	173	1.21622e-05	0.110323	0.000637705	2.23882	16.0799	36	0.00542142	0.0121376	478	0.00314938	1	0.0597658	1.87353	10.675	20	69	0.00688468	0.289855	chr1-28830581-28831517,chr1-28835040-28835980,chr10-110502566-110503516,chr10-50577589-50578362,chr10-69375332-69376293,chr12-119838642-119839584,chr12-49031545-49032497,chr13-113980668-113981777,chr13-114025567-114026656,chr13-114107430-114108326,chr13-114166176-114167135,chr13-29270209-29271214,chr13-29507201-29507872,chr14-92692397-92693292,chr15-78341063-78341948,chr15-78341983-78342790,chr15-78363998-78364947,chr15-78392193-78393139,chr15-78406310-78407298,chr16-91207-92136,chr20-32527184-32528068,chr20-32528148-32528977,chr21-34204235-34205065,chr22-42868717-42869583,chr3-141093402-141094371,chr3-141237914-141238757,chr3-141241411-141242337,chr3-196183292-196184230,chr3-196186515-196187440,chr5-146699269-146700309,chr5-146789882-146790814,chr6-46882390-46883312,chr8-40323043-40324085,chr8-40370053-40370991,chr8-40766405-40767383,chr8-41767222-41768208	ADGRF5,ANK1,ASXL1,C8orf4,EPB41,HK1,IREB2,KCNE2,LGMN,NPRL3,PACSIN2,PPP2R2B,PRKAB1,PRKAG1,PXYLP1,RASA3,SGMS1,SLC7A1,SMC3,TFRC
Mouse Phenotype Single KO	MP:0011000	abnormal allogrooming behavior	174	1.24023e-05	0.112502	0.000646562	12.2798	0.488606	6	0.000164736	0.00202293	2118	0.115687	1	0.495468	3.23184	0.618842	2	4	0.000688468	0.5	chr5-175778686-175779648,chr5-175889973-175890939,chr6-33654947-33655876,chr6-33673539-33674496,chr6-33694025-33694794,chr6-33695137-33696046	CPLX2,ITPR3
Mouse Phenotype Single KO	MP:0000631	abnormal neuroendocrine gland morphology	175	1.26046e-05	0.114336	0.000653351	1.57385	62.9032	99	0.0212081	0.0333783	71	7.61814e-07	0.00691041	9.73298e-05	2.06288	21.8142	45	141	0.0154905	0.319149	chr1-22204879-22205783,chr1-22207648-22208538,chr10-103502487-103503428,chr10-103677873-103678794,chr10-103681908-103682753,chr10-103727289-103728250,chr10-112792600-112793508,chr10-121183027-121183936,chr10-121216388-121217360,chr10-121647641-121648558,chr11-113401464-113402394,chr11-113419168-113420127,chr11-113564324-113565323,chr11-113568060-113568967,chr11-113603118-113604033,chr11-64831201-64832144,chr12-106629952-106630772,chr12-108702412-108703217,chr12-108798376-108799305,chr13-33174220-33175154,chr13-33250990-33251938,chr13-34418723-34419682,chr13-34458567-34459499,chr13-34570545-34571537,chr13-34670854-34671778,chr13-34747744-34748655,chr13-34881389-34882150,chr13-34883113-34884256,chr14-33953750-33954682,chr14-36519566-36520340,chr14-36521614-36522273,chr14-36522520-36523282,chr14-57136398-57137389,chr15-32641332-32642244,chr15-74263415-74264560,chr16-68369756-68370758,chr16-78138377-78139280,chr16-78183591-78184525,chr16-78505335-78506358,chr16-78641173-78642279,chr16-78763571-78764501,chr16-79062442-79063436,chr16-81618363-81619355,chr16-81641017-81641964,chr16-81697685-81698604,chr17-38343671-38344568,chr17-56810042-56810934,chr18-24671913-24673476,chr19-3057206-3058043,chr19-5035461-5036395,chr19-5392211-5393119,chr2-197092119-197093045,chr20-20073519-20074475,chr20-20232750-20233707,chr20-20317344-20318282,chr20-20399601-20400539,chr20-20450189-20451121,chr20-39214568-39215493,chr20-39282374-39283329,chr20-39297871-39298840,chr20-39310253-39311174,chr20-39520552-39521444,chr20-39960823-39961780,chr20-5691436-5692470,chr3-129984821-129985805,chr3-181555396-181556349,chr3-193816564-193817536,chr3-194224640-194225561,chr3-194250404-194251303,chr3-194310123-194311045,chr3-194312712-194313933,chr3-50390512-50391459,chr3-50391916-50392750,chr3-50408158-50409121,chr3-50423324-50424268,chr3-50426911-50427823,chr3-50464490-50465523,chr3-50473469-50474202,chr4-4758975-4759907,chr4-4791118-4792024,chr4-72418242-72419162,chr5-135328969-135329767,chr5-143413942-143414901,chr5-143495582-143496569,chr5-150309254-150310206,chr5-150581974-150582951,chr6-98463777-98464646,chr7-101171796-101172704,chr7-128112407-128113405,chr7-128167080-128167971,chr7-128266781-128267764,chr7-39709451-39710385,chr8-139847182-139848117,chr8-139956846-139957716,chr8-142927858-142928779,chr8-60847896-60848825,chr8-60864818-60865812,chr8-61012922-61014684,chr9-137478702-137479658	ADAMTS3,AES,CACNA2D2,CHD7,CHGB,CMIP,CORO1C,CYP11A1,CYP11B2,DHX35,DRD2,EGLN3,FGFR2,HES1,INSM1,KL,LEP,MEN1,MSX1,NBEA,NDST1,NKX2-1,NOG,NR3C1,NSMF,OTX2,PGAP1,PITX1,POU3F2,PTPRS,RALA,RFX4,SCG5,SH3PXD2A,SMPD3,SOCS7,SOX2,TCF7L2,TCOF1,TRAPPC9,TRH,VGF,WNT4,WWOX,ZNF521
Mouse Phenotype Single KO	MP:0009209	abnormal internal female genitalia morphology	176	1.33548e-05	0.121141	0.000688303	1.38379	129.355	179	0.0436124	0.0603506	863	0.0160981	1	0.169207	1.26608	60.0277	76	388	0.0261618	0.195876	chr1-111819029-111820388,chr1-111847322-111848321,chr1-111852056-111853077,chr1-111873305-111874302,chr1-111877993-111878728,chr1-111880700-111881684,chr1-111904329-111905246,chr1-111919956-111920925,chr1-111948229-111949167,chr1-111955996-111956903,chr1-111960694-111962356,chr1-202691424-202692376,chr1-22204879-22205783,chr1-22207648-22208538,chr1-36835975-36836904,chr1-36919511-36920420,chr1-3697667-3698600,chr1-3712793-3713680,chr1-3714241-3715078,chr10-100864130-100865645,chr10-103502487-103503428,chr10-103677873-103678794,chr10-103681908-103682753,chr10-103727289-103728250,chr10-117631487-117632511,chr10-71883017-71883940,chr10-72068860-72069692,chr10-72079113-72080042,chr10-89070428-89071434,chr11-113401464-113402394,chr11-113419168-113420127,chr11-113564324-113565323,chr11-113568060-113568967,chr11-113603118-113604033,chr11-13329756-13330699,chr11-2463128-2464024,chr11-2704868-2705852,chr11-32184115-32185058,chr11-64831201-64832144,chr12-108702412-108703217,chr12-108798376-108799305,chr12-112797832-112798811,chr12-112821860-112822797,chr12-112842994-112843921,chr12-112848630-112849610,chr12-115611245-115612197,chr12-117437602-117438569,chr12-117441447-117442379,chr12-117521615-117522582,chr12-57024885-57025828,chr12-57026903-57028319,chr12-65511251-65512272,chr12-88958700-88959643,chr12-89059677-89060670,chr12-89098289-89099256,chr13-33174220-33175154,chr13-33250990-33251938,chr14-75399969-75400885,chr14-75410141-75411117,chr15-101499662-101500543,chr15-40068896-40069810,chr15-73891009-73891953,chr15-81492048-81492982,chr15-81495811-81496695,chr16-65782646-65783569,chr16-65908330-65909219,chr16-66335275-66336328,chr16-68369756-68370758,chr16-78138377-78139280,chr16-78183591-78184525,chr16-78505335-78506358,chr16-78641173-78642279,chr16-78763571-78764501,chr16-79062442-79063436,chr17-17877473-17878414,chr17-17900407-17901402,chr17-36870260-36871204,chr18-23056177-23057136,chr18-23114095-23115062,chr18-23135106-23136191,chr18-23192044-23192969,chr18-23240282-23241310,chr18-23244118-23245077,chr19-18700438-18701467,chr19-18708456-18709317,chr19-18725782-18726509,chr19-18732897-18733818,chr19-18762076-18763025,chr19-33556909-33557848,chr19-33558639-33559543,chr19-33734604-33735661,chr19-9883078-9884017,chr19-9884962-9885910,chr19-9906424-9907270,chr19-9913316-9914341,chr2-19574440-19575436,chr2-45758963-45760060,chr2-45882664-45883561,chr2-45906913-45907871,chr2-45918502-45919541,chr2-45928621-45929622,chr2-55805487-55806339,chr2-63514476-63515414,chr20-23920697-23921596,chr20-23921703-23922541,chr20-5316425-5317283,chr20-5373949-5374902,chr20-5393220-5394148,chr20-5415833-5416811,chr20-5433091-5434015,chr20-62352464-62353382,chr20-62437631-62438608,chr22-19890375-19891299,chr22-19891577-19892410,chr22-19901978-19902914,chr22-45329326-45330211,chr3-13563710-13564581,chr3-13575307-13576181,chr3-13599344-13600195,chr3-49912691-49913627,chr3-50390512-50391459,chr3-50391916-50392750,chr3-50408158-50409121,chr3-50423324-50424268,chr3-50426911-50427823,chr3-50464490-50465523,chr3-50473469-50474202,chr4-47166867-47167799,chr4-53702364-53703367,chr4-54783824-54784815,chr4-54929141-54930092,chr4-79682616-79683564,chr5-107402705-107403351,chr5-112594001-112595051,chr5-132205458-132206421,chr5-37665525-37666475,chr7-101171796-101172704,chr7-128112407-128113405,chr7-128167080-128167971,chr7-128266781-128267764,chr7-16357678-16358608,chr7-55018492-55019448,chr7-55099944-55100845,chr7-55110509-55111490,chr8-142927858-142928779,chr8-25688237-25689231,chr8-5969648-5970591,chr8-6463737-6464622,chr8-6484032-6484951,chr8-6561889-6562717,chr8-89987878-89988790,chr9-105062129-105063048,chr9-105064220-105065140,chr9-105086437-105087377,chr9-105146413-105147367,chr9-105173106-105173993,chr9-113918798-113919739,chr9-113992300-113993100,chr9-113993851-113994772,chr9-114071955-114072971,chr9-122320214-122321208,chr9-122336745-122337693,chr9-122346357-122347380,chr9-129430926-129431822,chr9-129446861-129447834,chr9-129561566-129562509,chr9-137478702-137479658,chr9-23004901-23005865,chr9-23412167-23413134,chr9-34654330-34655298,chr9-84943394-84944332,chr9-85178208-85179149,chr9-85516185-85517132,chr9-89755516-89756469,chr9-89802435-89803366,chr9-89814157-89815133,chr9-89929857-89930769,chr9-90306900-90307844,chr9-95137628-95138266	ABCA1,ADRM1,AMBP,ANTXR2,APC,ARNTL,BMF,CABLES1,CACNA2D2,CDH5,CDKN1C,CHIC2,CHST3,CHST8,COMT,CORO1C,CRTC1,CSF2,CSF3R,CYP11B2,DDX20,DMRTA1,DRD2,EBF2,EFEMP1,EFNA5,EGFR,EMX2,FANCC,FAS,FOS,GABRB1,GADD45G,GATA5,GDNF,GGTLC1,HMGA2,IL11RA,KDM5B,KIT,KITLG,KL,LEP,LHX1,LOXL1,MCPH1,MEN1,MEOX2,MEX3B,MST1R,NBN,NOS1,NSMF,NTMT1,NTRK2,OAS1,OSR1,OTX1,PAX2,PCSK6,PIN1,PRKCE,PROKR2,PTGS1,SH3PXD2A,SMC1B,SMPD3,TAC3,TBX3,TOM1L2,TP73,VGF,WNT4,WNT7A,WT1,WWOX
Mouse Phenotype Single KO	MP:0001119	abnormal female reproductive system morphology	177	1.33563e-05	0.121155	0.000684491	1.37295	136.203	187	0.0459214	0.0630479	724	0.00986652	1	0.123618	1.28622	61.4201	79	397	0.0271945	0.198992	chr1-111819029-111820388,chr1-111847322-111848321,chr1-111852056-111853077,chr1-111873305-111874302,chr1-111877993-111878728,chr1-111880700-111881684,chr1-111904329-111905246,chr1-111919956-111920925,chr1-111948229-111949167,chr1-111955996-111956903,chr1-111960694-111962356,chr1-202691424-202692376,chr1-22204879-22205783,chr1-22207648-22208538,chr1-36835975-36836904,chr1-36919511-36920420,chr1-3697667-3698600,chr1-3712793-3713680,chr1-3714241-3715078,chr10-100864130-100865645,chr10-103502487-103503428,chr10-103677873-103678794,chr10-103681908-103682753,chr10-103727289-103728250,chr10-117631487-117632511,chr10-71883017-71883940,chr10-72068860-72069692,chr10-72079113-72080042,chr10-89070428-89071434,chr11-113401464-113402394,chr11-113419168-113420127,chr11-113564324-113565323,chr11-113568060-113568967,chr11-113603118-113604033,chr11-13329756-13330699,chr11-2463128-2464024,chr11-2704868-2705852,chr11-32184115-32185058,chr11-64831201-64832144,chr12-108702412-108703217,chr12-108798376-108799305,chr12-112797832-112798811,chr12-112821860-112822797,chr12-112842994-112843921,chr12-112848630-112849610,chr12-115611245-115612197,chr12-117437602-117438569,chr12-117441447-117442379,chr12-117521615-117522582,chr12-57024885-57025828,chr12-57026903-57028319,chr12-65511251-65512272,chr12-88958700-88959643,chr12-89059677-89060670,chr12-89098289-89099256,chr13-33174220-33175154,chr13-33250990-33251938,chr14-75399969-75400885,chr14-75410141-75411117,chr15-101499662-101500543,chr15-40068896-40069810,chr15-73891009-73891953,chr15-81492048-81492982,chr15-81495811-81496695,chr16-65782646-65783569,chr16-65908330-65909219,chr16-66335275-66336328,chr16-68369756-68370758,chr16-78138377-78139280,chr16-78183591-78184525,chr16-78505335-78506358,chr16-78641173-78642279,chr16-78763571-78764501,chr16-79062442-79063436,chr17-17877473-17878414,chr17-17900407-17901402,chr17-36870260-36871204,chr18-23056177-23057136,chr18-23114095-23115062,chr18-23135106-23136191,chr18-23192044-23192969,chr18-23240282-23241310,chr18-23244118-23245077,chr19-18700438-18701467,chr19-18708456-18709317,chr19-18725782-18726509,chr19-18732897-18733818,chr19-18762076-18763025,chr19-33556909-33557848,chr19-33558639-33559543,chr19-33734604-33735661,chr19-9883078-9884017,chr19-9884962-9885910,chr19-9906424-9907270,chr19-9913316-9914341,chr2-19574440-19575436,chr2-45758963-45760060,chr2-45882664-45883561,chr2-45906913-45907871,chr2-45918502-45919541,chr2-45928621-45929622,chr2-55805487-55806339,chr2-63514476-63515414,chr20-23920697-23921596,chr20-23921703-23922541,chr20-5316425-5317283,chr20-5373949-5374902,chr20-5393220-5394148,chr20-5415833-5416811,chr20-5433091-5434015,chr20-62352464-62353382,chr20-62437631-62438608,chr22-19890375-19891299,chr22-19891577-19892410,chr22-19901978-19902914,chr22-45329326-45330211,chr3-13563710-13564581,chr3-13575307-13576181,chr3-13599344-13600195,chr3-49912691-49913627,chr3-50390512-50391459,chr3-50391916-50392750,chr3-50408158-50409121,chr3-50423324-50424268,chr3-50426911-50427823,chr3-50464490-50465523,chr3-50473469-50474202,chr3-54999752-55000681,chr3-55554378-55555320,chr4-47166867-47167799,chr4-53702364-53703367,chr4-54783824-54784815,chr4-54929141-54930092,chr4-79682616-79683564,chr5-107402705-107403351,chr5-112594001-112595051,chr5-132205458-132206421,chr5-37665525-37666475,chr7-101171796-101172704,chr7-128112407-128113405,chr7-128167080-128167971,chr7-128266781-128267764,chr7-155811907-155812869,chr7-155860618-155861534,chr7-156396929-156397910,chr7-16357678-16358608,chr7-55018492-55019448,chr7-55099944-55100845,chr7-55110509-55111490,chr8-142927858-142928779,chr8-25688237-25689231,chr8-5969648-5970591,chr8-60847896-60848825,chr8-60864818-60865812,chr8-61012922-61014684,chr8-6463737-6464622,chr8-6484032-6484951,chr8-6561889-6562717,chr8-89987878-89988790,chr9-105062129-105063048,chr9-105064220-105065140,chr9-105086437-105087377,chr9-105146413-105147367,chr9-105173106-105173993,chr9-113918798-113919739,chr9-113992300-113993100,chr9-113993851-113994772,chr9-114071955-114072971,chr9-122320214-122321208,chr9-122336745-122337693,chr9-122346357-122347380,chr9-129430926-129431822,chr9-129446861-129447834,chr9-129561566-129562509,chr9-137478702-137479658,chr9-23004901-23005865,chr9-23412167-23413134,chr9-34654330-34655298,chr9-84943394-84944332,chr9-85178208-85179149,chr9-85516185-85517132,chr9-89755516-89756469,chr9-89802435-89803366,chr9-89814157-89815133,chr9-89929857-89930769,chr9-90306900-90307844,chr9-95137628-95138266	ABCA1,ADRM1,AMBP,ANTXR2,APC,ARNTL,BMF,CABLES1,CACNA2D2,CDH5,CDKN1C,CHD7,CHIC2,CHST3,CHST8,COMT,CORO1C,CRTC1,CSF2,CSF3R,CYP11B2,DDX20,DMRTA1,DRD2,EBF2,EFEMP1,EFNA5,EGFR,EMX2,FANCC,FAS,FOS,GABRB1,GADD45G,GATA5,GDNF,GGTLC1,HMGA2,IL11RA,KDM5B,KIT,KITLG,KL,LEP,LHX1,LOXL1,MCPH1,MEN1,MEOX2,MEX3B,MST1R,NBN,NOS1,NSMF,NTMT1,NTRK2,OAS1,OSR1,OTX1,PAX2,PCSK6,PIN1,PRKCE,PROKR2,PTGS1,SH3PXD2A,SHH,SMC1B,SMPD3,TAC3,TBX3,TOM1L2,TP73,VGF,WNT4,WNT5A,WNT7A,WT1,WWOX
Mouse Phenotype Single KO	MP:0005585	increased tidal volume	178	1.33905e-05	0.121465	0.000682389	5.21339	2.10995	11	0.00071138	0.0037087	2360	0.151029	1	0.5805	2.15456	1.3924	3	9	0.0010327	0.333333	chr11-113401464-113402394,chr11-113419168-113420127,chr11-113564324-113565323,chr11-113568060-113568967,chr11-113603118-113604033,chr12-117437602-117438569,chr12-117441447-117442379,chr12-117521615-117522582,chr15-78671346-78672403,chr15-78681312-78682289,chr15-78685014-78685896	ADAMTS7,DRD2,NOS1
Mouse Phenotype Single KO	MP:0005422	osteosclerosis	179	1.34852e-05	0.122324	0.000683376	3.50103	4.85571	17	0.00163712	0.00573162	5569	0.574751	1	0.936177	1.07728	1.85653	2	12	0.000688468	0.166667	chr1-41503447-41504430,chr1-41649473-41650520,chr12-124045651-124046599,chr12-124152471-124153445,chr12-124175408-124176349,chr12-124254286-124255180,chr12-124279592-124280513,chr12-124347752-124348772,chr12-124422743-124423689,chr12-124463032-124464005,chr12-124525190-124526122,chr12-124537409-124538450,chr12-124720315-124721263,chr12-124752321-124753707,chr12-124758027-124758934,chr12-124814937-124815861,chr12-124833505-124834441	HIVEP3,NCOR2
Mouse Phenotype Single KO	MP:0010463	aorta stenosis	180	1.35436e-05	0.122854	0.000682522	4.7576	2.52228	12	0.000850398	0.00404585	3460	0.280455	1	0.735263	1.61592	1.85653	3	12	0.0010327	0.25	chr2-136067940-136068849,chr2-136121267-136122185,chr2-136141279-136142200,chr2-136206409-136207348,chr2-136277374-136278376,chr2-136297630-136298667,chr2-136305217-136306154,chr2-136572071-136573003,chr20-62437631-62438608,chr6-170066881-170067843,chr6-170075692-170076616,chr6-170225852-170226814	CXCR4,DLL1,GATA5
Mouse Phenotype Single KO	MP:0013140	excessive vocalization	181	1.36429e-05	0.123755	0.00068373	12.0719	0.497022	6	0.000167573	0.00202293	502	0.00369982	1	0.0668547	6.46368	0.464132	3	3	0.0010327	1	chr4-5955051-5955924,chr4-6245202-6246134,chr6-33654947-33655876,chr6-33673539-33674496,chr6-33694025-33694794,chr6-33695137-33696046	ENSG00000284684,ITPR3,JAKMIP1
Mouse Phenotype Single KO	MP:0002429	abnormal blood cell morphology/development	182	1.48026e-05	0.134274	0.00073777	1.2646	248.299	314	0.0837151	0.105867	380	0.00145578	1	0.034751	1.24157	132.896	165	859	0.0567986	0.192084	chr1-110281577-110282638,chr1-151820731-151821704,chr1-151825542-151826478,chr1-151832284-151833260,chr1-154837147-154838220,chr1-158078329-158079293,chr1-16971224-16972099,chr1-16978382-16979211,chr1-208002322-208003371,chr1-208030349-208031164,chr1-208077007-208077970,chr1-208078512-208079506,chr1-229578919-229579838,chr1-231693863-231694728,chr1-232222948-232223902,chr1-232518921-232519820,chr1-232552552-232553529,chr1-234755136-234756048,chr1-234977876-234979210,chr1-235022065-235022975,chr1-25198279-25199224,chr1-25199925-25200818,chr1-28830581-28831517,chr1-28835040-28835980,chr1-36835975-36836904,chr1-36919511-36920420,chr1-37047274-37048222,chr1-37181074-37181996,chr1-37303278-37304699,chr1-37424624-37425612,chr1-41503447-41504430,chr1-41649473-41650520,chr1-6436731-6437746,chr1-6651634-6652568,chr1-6653321-6654296,chr1-6953889-6954932,chr1-6984793-6986138,chr1-7008985-7009933,chr1-7042205-7043162,chr1-7341104-7342088,chr1-7641909-7642729,chr1-7645189-7646072,chr10-3323897-3324759,chr10-3425684-3426655,chr10-3636359-3637293,chr10-4315367-4316796,chr10-44301008-44301950,chr10-44651724-44652608,chr10-62656809-62657826,chr10-69375332-69376293,chr10-70690332-70691321,chr10-70729538-70730440,chr10-71261811-71262735,chr10-71265989-71266944,chr10-71268210-71269206,chr10-71313095-71313875,chr10-71326233-71327176,chr10-7319821-7320737,chr10-8312499-8313515,chr10-89070428-89071434,chr11-116432140-116433201,chr11-13329756-13330699,chr11-18383110-18384007,chr11-33912204-33913150,chr11-46695913-46696833,chr11-67826154-67827080,chr12-108172894-108173831,chr12-108312584-108313510,chr12-108393921-108394954,chr12-108399589-108400614,chr12-112616562-112617508,chr12-11718525-11719508,chr12-11949644-11950601,chr12-119838642-119839584,chr12-124045651-124046599,chr12-124152471-124153445,chr12-124175408-124176349,chr12-124254286-124255180,chr12-124279592-124280513,chr12-124347752-124348772,chr12-124422743-124423689,chr12-124463032-124464005,chr12-124525190-124526122,chr12-124537409-124538450,chr12-124720315-124721263,chr12-124752321-124753707,chr12-124758027-124758934,chr12-124814937-124815861,chr12-124833505-124834441,chr12-49031545-49032497,chr12-54133233-54134202,chr12-54158899-54159808,chr12-54160050-54160796,chr12-6224262-6225168,chr12-8260827-8261793,chr12-88958700-88959643,chr12-89059677-89060670,chr12-89098289-89099256,chr13-113980668-113981777,chr13-114025567-114026656,chr13-114107430-114108326,chr13-114166176-114167135,chr13-29270209-29271214,chr13-29507201-29507872,chr13-33174220-33175154,chr13-33250990-33251938,chr13-59356429-59357379,chr14-100677664-100678596,chr14-100691156-100692104,chr14-75399969-75400885,chr14-75410141-75411117,chr14-75476330-75477288,chr14-92692397-92693292,chr14-99036205-99037144,chr14-99101337-99102370,chr15-40068896-40069810,chr15-57133012-57133910,chr15-57158307-57159273,chr15-67018077-67019067,chr15-78341063-78341948,chr15-78341983-78342790,chr15-78363998-78364947,chr15-78392193-78393139,chr15-78406310-78407298,chr15-89407152-89408184,chr15-90818179-90819123,chr15-90895163-90896154,chr16-10828558-10829513,chr16-10929105-10929432,chr16-50711586-50712621,chr16-50899634-50900601,chr16-65782646-65783569,chr16-65908330-65909219,chr16-66335275-66336328,chr16-78138377-78139280,chr16-78183591-78184525,chr16-78505335-78506358,chr16-78641173-78642279,chr16-78763571-78764501,chr16-79062442-79063436,chr16-81618363-81619355,chr16-81641017-81641964,chr16-81697685-81698604,chr16-86059357-86060341,chr16-88480529-88481461,chr16-88487876-88489749,chr16-88989057-88990126,chr16-89051149-89052284,chr16-89079823-89080682,chr16-91207-92136,chr17-16980986-16981839,chr17-1928717-1929676,chr17-1930089-1931089,chr17-1931936-1932938,chr17-1939669-1940606,chr17-1941386-1942348,chr17-1943175-1944164,chr17-1999420-2000465,chr17-40330150-40331074,chr17-40551926-40552848,chr17-40556633-40557552,chr17-44786435-44787358,chr17-45287517-45288378,chr17-57420579-57421671,chr17-57488686-57489480,chr17-57585548-57586359,chr17-73783736-73784772,chr17-73838631-73839569,chr17-74011754-74012622,chr17-74066111-74067073,chr17-75833926-75834624,chr17-76543725-76544757,chr17-78237141-78238061,chr18-48864586-48865422,chr18-48866117-48867014,chr18-55337645-55338606,chr18-55405550-55406450,chr18-55779885-55780735,chr18-55875135-55876100,chr18-56037964-56038901,chr18-59470470-59471269,chr18-79575805-79576595,chr18-79576682-79577530,chr18-79590432-79591405,chr19-13001995-13002994,chr19-13006486-13007401,chr19-16428929-16429849,chr19-1668714-1669655,chr19-2627076-2627948,chr19-33408485-33409454,chr19-33437653-33438673,chr19-33486674-33487485,chr19-33556909-33557848,chr19-33558639-33559543,chr19-934639-935608,chr2-110770098-110771194,chr2-110909240-110910151,chr2-111161694-111162596,chr2-111216932-111217848,chr2-111262524-111263478,chr2-136067940-136068849,chr2-136121267-136122185,chr2-136141279-136142200,chr2-136206409-136207348,chr2-136277374-136278376,chr2-136297630-136298667,chr2-136305217-136306154,chr2-136572071-136573003,chr2-15914233-15915241,chr2-15919646-15920610,chr2-173991004-173991921,chr2-196514756-196515692,chr2-204346057-204346960,chr2-224838006-224838982,chr2-43054099-43055064,chr2-47062286-47063360,chr2-47520866-47521863,chr2-47558115-47559893,chr2-60320504-60321384,chr2-66305420-66306372,chr2-66848796-66849797,chr2-99614958-99616004,chr2-99636285-99637319,chr2-99984519-99985463,chr20-31608168-31609108,chr20-32527184-32528068,chr20-32528148-32528977,chr20-44705995-44706995,chr21-34204235-34205065,chr21-44911034-44911889,chr21-45419886-45420883,chr21-45576763-45577691,chr21-45578331-45579226,chr21-45580052-45580897,chr22-23553676-23554611,chr22-39699366-39700333,chr22-39703631-39704594,chr22-41934747-41935570,chr22-41938688-41939525,chr22-49021754-49022859,chr22-49103339-49104268,chr22-49136856-49137892,chr22-49197290-49198300,chr22-49628200-49628927,chr3-196183292-196184230,chr3-196186515-196187440,chr4-159497947-159498960,chr4-2797997-2798953,chr4-54783824-54784815,chr4-54929141-54930092,chr5-110806898-110807923,chr5-112594001-112595051,chr5-150081874-150082727,chr5-170018271-170019213,chr5-170195814-170196748,chr5-173744823-173745829,chr5-173963616-173964525,chr5-180342929-180344369,chr5-80668330-80669174,chr5-88390921-88391788,chr6-106885510-106886693,chr6-111950476-111951386,chr6-128233218-128234194,chr6-14275132-14276788,chr6-153139902-153140907,chr6-153208399-153209360,chr6-159615931-159616899,chr6-21436344-21437308,chr6-37283238-37284263,chr6-40302685-40303714,chr6-40410643-40411583,chr6-40425221-40426151,chr6-40670756-40672445,chr6-40811326-40812281,chr6-439319-440528,chr6-452798-453719,chr7-102079912-102080863,chr7-104914135-104915079,chr7-2928616-2929573,chr7-75572218-75573159,chr7-75623040-75624013,chr7-75688102-75689129,chr8-11077289-11078221,chr8-117244876-117245863,chr8-117937288-117938215,chr8-124561346-124562338,chr8-124563273-124564192,chr8-124574180-124575110,chr8-124687298-124688222,chr8-128429488-128430459,chr8-135035499-135036486,chr8-22626094-22626968,chr8-40323043-40324085,chr8-40370053-40370991,chr8-40766405-40767383,chr8-41767222-41768208,chr8-59043641-59044586,chr8-59264001-59264968,chr9-133813975-133814920,chr9-133882810-133883665,chr9-136551947-136552894,chr9-136609558-136610492,chr9-27124733-27125677,chr9-34654330-34655298,chr9-78939206-78940154,chr9-89755516-89756469,chr9-89802435-89803366,chr9-89814157-89815133,chr9-89929857-89930769,chr9-90306900-90307844,chr9-91658415-91659374,chr9-91664377-91665343,chr9-95137628-95138266,chrX-129793309-129794264	ABCB10,ADA,ADAR,ANK1,APC,ARHGAP1,ARID3A,ARNTL,ASXL1,BATF,BCL11A,BCL11B,BCL2L11,BCR,BIN3,BLM,BMF,BRD1,C8orf4,CADM1,CARD11,CBFA2T3,CCBE1,CCR7,CD1D,CD24,CD34,CD83,CD9,CDH5,CIITA,CLEC6A,CMKLR1,CPEB4,CSF1R,CSF3R,CUX1,CXCL12,CXCR4,CYLD,DHFR,DIAPH3,DISC1,DLK1,DNAJC11,DOCK10,DOCK2,EPB41,ETV6,FANCC,FAS,FES,FOS,FYN,GADD45B,GADD45G,GATA3,GJC1,GRAP2,HIP1,HIVEP3,HK1,HOXC4,ICOS,ID1,IGLL1,IL11RA,IREB2,IRF2BP2,IRF4,IRF8,ITGB2,JARID2,KCNE2,KDR,KIT,KITLG,KL,KLF2,KLF6,KMT2E,LCP2,LDHA,LGMN,LMO2,LRFN2,LYL1,MAP3K14,MAPK9,MED30,MEF2C,MEIS1,MFAP2,MSH2,MSI2,MTSS1,MYC,MYCN,NCOR2,NFATC1,NFIL3,NOD2,NOTCH1,NPRL3,OLA1,OPRM1,PEPD,PINX1,PLCG2,POFUT2,POLG,PRKAB1,PRKAG1,PRKCQ,PTPN11,RAPGEF2,RARA,RASA3,RBM15,REV1,RNF8,RORC,RPA1,RPL38,RUNX3,SASH3,SCARB1,SH2B2,SH3BP2,SLC19A1,SLC29A3,SLC7A1,SMAD3,SMAD7,SOCS3,SOD2,SOX4,SP3,SPRED2,ST6GALNAC2,STK17B,TBATA,TCF12,TCF3,TCF4,TEK,TFRC,THEMIS,TLE4,TNFRSF13B,TNFRSF13C,TNFRSF25,TOX,TSLP,TTC7A,UNC13D,UNC93B1,VAMP3,VAV2,WWOX,ZC3H12A,ZFAT,ZFP36L2,ZFPM1,ZNF365
Mouse Phenotype Single KO	MP:0002082	postnatal lethality	183	1.48366e-05	0.134582	0.000735424	1.20549	383.248	462	0.129214	0.155765	17	1.69612e-10	1.53855e-06	9.0503e-08	1.48954	148.367	221	959	0.0760757	0.230448	chr1-110634361-110635287,chr1-110637729-110638747,chr1-115301199-115302132,chr1-115478850-115479788,chr1-158078329-158079293,chr1-183286952-183287897,chr1-183288836-183289776,chr1-183339756-183340708,chr1-18548856-18549726,chr1-204673903-204674889,chr1-204711847-204712793,chr1-204743963-204745330,chr1-209618479-209619395,chr1-209622840-209623798,chr1-209643010-209643965,chr1-209645561-209646486,chr1-213281396-213282369,chr1-213759509-213760475,chr1-213982656-213983644,chr1-214019312-214020229,chr1-22204879-22205783,chr1-22207648-22208538,chr1-229370393-229371315,chr1-229410592-229411554,chr1-234755136-234756048,chr1-234977876-234979210,chr1-235022065-235022975,chr1-25198279-25199224,chr1-25199925-25200818,chr1-3697667-3698600,chr1-3712793-3713680,chr1-3714241-3715078,chr1-38084516-38085475,chr1-38209957-38210947,chr1-41503447-41504430,chr1-41649473-41650520,chr1-57908108-57909071,chr1-60279949-60280776,chr1-60934729-60935646,chr1-61334672-61335633,chr1-6953889-6954932,chr1-6984793-6986138,chr1-7008985-7009933,chr1-7042205-7043162,chr1-7341104-7342088,chr1-7641909-7642729,chr1-7645189-7646072,chr10-100864130-100865645,chr10-102668422-102669360,chr10-110502566-110503516,chr10-119281175-119282160,chr10-121183027-121183936,chr10-121216388-121217360,chr10-121647641-121648558,chr10-15735543-15736520,chr10-69479153-69480182,chr11-117473388-117474326,chr11-117600202-117601084,chr11-117654575-117655492,chr11-117668374-117669355,chr11-117777555-117778489,chr11-134022420-134023372,chr11-134024705-134025640,chr11-134026428-134027367,chr11-134033663-134034573,chr11-134034773-134035573,chr11-134045465-134046399,chr11-15707746-15708679,chr11-15920615-15921537,chr11-18383110-18384007,chr11-2092743-2093725,chr11-2185368-2186214,chr11-2190374-2191311,chr11-2463128-2464024,chr11-2704868-2705852,chr11-45755075-45756003,chr11-46695913-46696833,chr11-64686919-64687766,chr11-69126649-69127634,chr11-69509388-69510382,chr11-69889682-69890649,chr11-70458459-70459410,chr11-70482327-70483254,chr11-70680696-70681655,chr11-70818256-70819144,chr11-71138604-71139471,chr12-102356311-102357242,chr12-113812122-113813051,chr12-115611245-115612197,chr12-119838642-119839584,chr12-13961694-13962645,chr12-2053906-2054755,chr12-2324161-2325086,chr12-43255442-43256354,chr12-54133233-54134202,chr12-54158899-54159808,chr12-54160050-54160796,chr12-78917963-78918939,chr12-88958700-88959643,chr12-89059677-89060670,chr12-89098289-89099256,chr12-96233793-96234716,chr12-96368000-96368915,chr12-98909475-98910389,chr12-99033598-99034436,chr13-100525960-100526926,chr13-100534176-100535125,chr13-22061395-22062324,chr13-76461718-76462646,chr14-100677664-100678596,chr14-100691156-100692104,chr14-104130769-104131723,chr14-104219445-104220366,chr14-104424227-104425190,chr14-104510478-104511495,chr14-104512659-104513689,chr14-104513935-104514868,chr14-26400974-26401955,chr14-57136398-57137389,chr14-66044797-66046351,chr14-69953264-69954214,chr14-69955813-69956770,chr14-69956794-69957625,chr14-70064199-70065124,chr14-77881790-77882676,chr14-77902593-77903599,chr14-88870533-88871453,chr14-88955174-88956112,chr14-96090279-96091213,chr15-27328331-27329273,chr15-27458061-27459055,chr15-27529646-27530495,chr15-27589012-27589927,chr15-27601315-27602261,chr15-27723613-27724661,chr15-27725495-27726412,chr15-27731519-27732481,chr15-27742747-27743672,chr15-32641332-32642244,chr15-57133012-57133910,chr15-57158307-57159273,chr15-78619617-78620443,chr15-78620481-78621373,chr15-80240084-80241085,chr15-88058730-88059766,chr15-88119863-88120848,chr15-88174300-88175170,chr15-99446743-99448190,chr15-99716864-99717832,chr16-19962977-19963988,chr16-4601045-4602046,chr16-49472398-49473317,chr16-49524271-49525299,chr16-53713946-53715188,chr16-56047195-56048141,chr16-68369756-68370758,chr16-70921836-70922753,chr16-70940167-70941091,chr16-78138377-78139280,chr16-78183591-78184525,chr16-78505335-78506358,chr16-78641173-78642279,chr16-78763571-78764501,chr16-79062442-79063436,chr16-79286841-79287779,chr16-79310451-79311379,chr16-79430089-79431078,chr16-79599682-79600417,chr16-79690747-79691675,chr16-79838562-79839435,chr16-80347604-80348549,chr16-86576936-86577936,chr16-86669717-86670625,chr16-86732533-86733495,chr16-867469-868405,chr16-87265660-87266637,chr16-87369955-87370818,chr16-912479-913562,chr17-14780908-14781850,chr17-1640191-1641083,chr17-17603061-17604292,chr17-17745759-17746643,chr17-17877473-17878414,chr17-17900407-17901402,chr17-38343671-38344568,chr17-57420579-57421671,chr17-57488686-57489480,chr17-57585548-57586359,chr17-73783736-73784772,chr17-73838631-73839569,chr17-74011754-74012622,chr17-74066111-74067073,chr18-55337645-55338606,chr18-55405550-55406450,chr18-55779885-55780735,chr18-55875135-55876100,chr18-56037964-56038901,chr18-58334983-58335879,chr18-59470470-59471269,chr19-15265595-15266540,chr19-1668714-1669655,chr19-33408485-33409454,chr19-33437653-33438673,chr19-33486674-33487485,chr19-33556909-33557848,chr19-33558639-33559543,chr19-45953978-45954885,chr19-4692302-4693224,chr19-4742548-4743453,chr19-4759470-4760408,chr19-4784837-4785708,chr19-5035461-5036395,chr19-5392211-5393119,chr19-56750869-56751800,chr2-11679565-11680538,chr2-118710467-118711504,chr2-120813002-120813830,chr2-120909964-120910931,chr2-121038455-121039433,chr2-121063841-121064829,chr2-128366682-128367569,chr2-151007068-151008022,chr2-15914233-15915241,chr2-15919646-15920610,chr2-162919354-162920355,chr2-166960567-166961479,chr2-167473652-167474628,chr2-205808336-205809144,chr2-205815476-205816454,chr2-205858564-205859471,chr2-205866818-205867178,chr2-205879089-205880043,chr2-210604260-210605220,chr2-210670767-210671706,chr2-210681265-210682196,chr2-210688992-210689938,chr2-211351727-211352681,chr2-21368644-21369624,chr2-21504248-21505223,chr2-21580014-21580991,chr2-236753953-236754715,chr2-238924639-238925598,chr2-239095174-239096113,chr2-239096708-239097661,chr2-239499003-239499918,chr2-239502234-239503150,chr2-239534511-239535401,chr2-240827316-240828325,chr2-25699041-25699840,chr2-29326657-29327587,chr2-36456200-36457194,chr2-43054099-43055064,chr2-45758963-45760060,chr2-45882664-45883561,chr2-45906913-45907871,chr2-45918502-45919541,chr2-45928621-45929622,chr2-47062286-47063360,chr2-47205303-47206224,chr2-63514476-63515414,chr2-85089283-85090282,chr20-10061428-10062376,chr20-23019173-23020815,chr20-32527184-32528068,chr20-32528148-32528977,chr20-47836048-47837167,chr20-47846363-47847313,chr20-47977356-47978352,chr20-48153215-48154066,chr20-48489285-48490335,chr20-48544760-48545681,chr20-48682411-48683326,chr20-48702217-48703979,chr20-5316425-5317283,chr20-5373949-5374902,chr20-5393220-5394148,chr20-5415833-5416811,chr20-5433091-5434015,chr20-56843141-56844071,chr20-57167965-57168933,chr20-59152957-59153960,chr20-59412329-59413444,chr20-59453541-59454526,chr20-6075226-6076110,chr20-6164265-6165278,chr20-62352464-62353382,chr20-63370798-63371849,chr21-40176381-40177300,chr21-40177886-40178668,chr21-40244495-40245489,chr21-40254354-40255201,chr21-40613348-40614370,chr21-40680945-40681829,chr21-41068670-41069559,chr21-41090718-41091651,chr21-41141773-41142762,chr21-41147193-41148119,chr21-44989141-44990025,chr21-45029280-45030230,chr21-45576763-45577691,chr21-45578331-45579226,chr21-45580052-45580897,chr22-31092838-31093742,chr22-31093892-31094818,chr22-33829323-33830230,chr22-34038727-34039577,chr22-34799829-34800842,chr3-125072136-125073982,chr3-125148582-125149473,chr3-125263912-125264870,chr3-125266704-125267675,chr3-147391824-147392724,chr3-147396920-147397891,chr3-147408838-147409824,chr3-147418838-147419765,chr3-159513214-159514159,chr3-181555396-181556349,chr3-186054040-186054938,chr3-38578891-38579804,chr3-38580713-38581669,chr3-39143806-39144764,chr3-50390512-50391459,chr3-50391916-50392750,chr3-50408158-50409121,chr3-50423324-50424268,chr3-50426911-50427823,chr3-50464490-50465523,chr3-50473469-50474202,chr4-123304147-123305133,chr4-127134265-127135262,chr4-127144784-127146429,chr4-128456239-128457149,chr4-128552735-128553874,chr4-1357242-1357887,chr4-1358584-1359383,chr4-15146640-15147567,chr4-156193504-156194424,chr4-156633555-156634499,chr4-1604534-1605348,chr4-23560421-23561357,chr4-24247270-24248272,chr4-3589706-3590712,chr4-3613867-3614804,chr4-3652239-3653028,chr4-3660113-3661049,chr4-46276887-46277827,chr4-54783824-54784815,chr4-54929141-54930092,chr5-107402705-107403351,chr5-112594001-112595051,chr5-132205458-132206421,chr5-139802369-139803205,chr5-139805843-139806597,chr5-143413942-143414901,chr5-143495582-143496569,chr5-149801474-149802437,chr5-150081874-150082727,chr5-157527878-157529565,chr5-157532606-157533709,chr5-173744823-173745829,chr5-173963616-173964525,chr5-175348876-175349759,chr5-58922264-58923152,chr5-60274429-60275434,chr6-135604147-135605091,chr6-135641555-135642290,chr6-158702792-158703502,chr6-158769082-158769640,chr6-158769697-158770567,chr6-159615931-159616899,chr6-29603815-29604774,chr6-40302685-40303714,chr6-40410643-40411583,chr6-40425221-40426151,chr6-41670823-41671842,chr6-41672780-41673781,chr6-43695060-43695985,chr6-43715743-43716694,chr6-51696927-51697870,chr6-70033488-70034374,chr6-98463777-98464646,chr7-101171796-101172704,chr7-102079912-102080863,chr7-103685810-103686762,chr7-103857134-103858179,chr7-104914135-104915079,chr7-128112407-128113405,chr7-128167080-128167971,chr7-128266781-128267764,chr7-130473581-130474548,chr7-155811907-155812869,chr7-155860618-155861534,chr7-156396929-156397910,chr7-16357678-16358608,chr7-20314083-20315011,chr7-47335898-47336858,chr7-47391918-47392928,chr7-47426689-47427562,chr7-47428201-47429146,chr7-47568291-47569265,chr7-55018492-55019448,chr7-55099944-55100845,chr7-55110509-55111490,chr7-73893310-73894311,chr7-75572218-75573159,chr7-75623040-75624013,chr7-75688102-75689129,chr8-101108993-101110002,chr8-142927858-142928779,chr8-143930627-143931501,chr8-25688237-25689231,chr8-38734467-38735440,chr8-41767222-41768208,chr8-60847896-60848825,chr8-60864818-60865812,chr8-61012922-61014684,chr8-6463737-6464622,chr8-6484032-6484951,chr8-6561889-6562717,chr8-6562795-6563532,chr8-6896492-6897530,chr8-77122778-77123724,chr8-92358651-92359756,chr8-92515490-92516425,chr8-92752933-92753838,chr8-95678208-95679064,chr8-95745819-95746802,chr9-105062129-105063048,chr9-105064220-105065140,chr9-105086437-105087377,chr9-105146413-105147367,chr9-105173106-105173993,chr9-122197282-122198188,chr9-122213665-122214590,chr9-122220965-122221908,chr9-122227124-122228027,chr9-122228233-122229093,chr9-130333108-130334080,chr9-130421491-130422437,chr9-130446042-130446933,chr9-130453304-130454209,chr9-133606023-133607008,chr9-133664158-133665105,chr9-133700922-133701822,chr9-13430865-13431838,chr9-134358480-134359369,chr9-134365862-134366801,chr9-134386776-134387724,chr9-134413803-134414699,chr9-138009927-138010850,chr9-138068245-138069192,chr9-14515507-14516430,chr9-84943394-84944332,chr9-85178208-85179149,chr9-85516185-85517132,chr9-86700366-86701293,chr9-87427918-87428858,chr9-87469619-87470507,chr9-92749168-92750269,chr9-92759866-92760764,chr9-93940311-93941262,chr9-97222359-97222699	ABCA1,ACKR3,ACTA1,ADAM19,ADARB1,ADRM1,AHI1,ALK,ANGPT2,ANK1,ANO1,APAF1,APC,APOB,ARHGAP1,ARL3,ASCL2,ASS1,ASXL1,ASXL2,BDKRB2,BICD2,BMP7,BRD4,CACNA1B,CACNA1C,CACNA2D2,CAMTA1,CCND1,CDKN1C,CHD7,CHRNA3,CIT,COL19A1,CPEB2,CPEB4,CPS1,CRIM1,CSF1R,CSF2,CSRNP1,CTSV,CUX1,CYP11B2,DAB1,DBH,DEFB1,DLK1,DPP9,DRD1,DSCAM,DSCAML1,DUSP6,EBF2,EDN2,EDN3,EFNA5,EGFR,ELK3,ELN,EN1,EPAS1,EPCAM,ETV5,EZR,FAH,FERMT1,FGF3,FGF9,FGFR1,FGFR2,FIGN,FOXA2,FOXL1,FTO,FUT8,GABBR1,GABRA2,GAS1,GDF6,GLI2,GNAO1,GPRC5B,GRIN2B,HDAC4,HEG1,HIP1,HOXC4,HS6ST1,HYDIN,IGF1,IGF2,INTU,IRF2BP2,ITGA8,ITGB8,JADE1,JAM3,KCMF1,KCNA2,KCNQ2,KDR,KIF1A,KIF26A,KIRREL1,KIT,KITLG,KMT2E,LAMB3,LAMC2,LARGE1,LDHA,LEP,LHX5,LHX6,LMAN1,LMF1,LMO7,LPIN1,LRPAP1,MAF,MDFI,MEF2A,MEOX2,MEST,MGRN1,MOCS1,MSI2,MYCN,NEDD4L,NEUROG3,NFASC,NFIA,NFIB,NGF,NKX1-1,NOVA1,NOVA2,NR3C1,NRG2,NRP2,NRXN2,NRXN3,NTRK2,NTRK3,OCA2,OTX1,OTX2,PAX2,PAX7,PCCA,PDE4D,PDGFC,PEG3,PEPD,PEX2,PHF2,PLEC,PMP22,POU3F1,POU3F2,PPARGC1A,PPARGC1B,PRICKLE1,PRKAB1,PROKR2,PROX1,PTPRS,RAI1,RELN,RGS10,RND3,RPL38,RUNX1T1,RUNX3,RXRA,SCG5,SCHIP1,SCN5A,SHANK2,SHH,SLC19A1,SLC35C1,SLC43A2,SMC3,SMOC1,SMPD3,SMTN,SNAP25,SOCS7,SOD2,SOX2,SOX6,SPRY1,SREBF1,SULF2,SYT1,TBX3,TCF12,TCF3,TCF4,TFAP2B,TFCP2L1,TH,TNS3,TP73,TTC7A,TTC8,TWIST2,VAC14,VEGFA,VGF,WNT4,WWOX,XIRP2,YWHAZ,ZFP36L2,ZIC1,ZIC4,ZNF148,ZNF423
Mouse Phenotype Single KO	MP:0002239	abnormal nasal septum morphology	184	1.59902e-05	0.145047	0.000788301	2.10842	18.9716	40	0.00639634	0.0134862	143	4.30303e-05	0.390328	0.00272957	2.93804	5.10545	15	33	0.00516351	0.454545	chr1-3697667-3698600,chr1-3712793-3713680,chr1-3714241-3715078,chr10-103502487-103503428,chr10-103677873-103678794,chr10-103681908-103682753,chr10-103727289-103728250,chr10-112792600-112793508,chr10-121183027-121183936,chr10-121216388-121217360,chr10-121647641-121648558,chr11-126414804-126415611,chr11-126427249-126428157,chr11-126442886-126443799,chr11-126452385-126453326,chr11-126465463-126466441,chr11-126476240-126477178,chr11-126523224-126524294,chr11-126594682-126595603,chr11-126613034-126613936,chr11-126628883-126629819,chr11-127059072-127060079,chr11-127384840-127385688,chr12-98909475-98910389,chr12-99033598-99034436,chr14-57136398-57137389,chr2-205808336-205809144,chr2-205815476-205816454,chr2-205858564-205859471,chr2-205866818-205867178,chr2-205879089-205880043,chr20-56843141-56844071,chr20-57167965-57168933,chr3-186054040-186054938,chr3-62224864-62225834,chr4-156193504-156194424,chr4-156633555-156634499,chr5-150309254-150310206,chr8-70922460-70923439,chr8-73370171-73371122	APAF1,BMP7,ETV5,EYA1,FEZF2,FGFR2,KIRREL3,NRP2,OTX2,PDGFC,RDH10,SH3PXD2A,TCF7L2,TCOF1,TP73
Mouse Phenotype Single KO	MP:0002062	abnormal associative learning	185	1.85972e-05	0.168695	0.000911865	1.39588	118.205	165	0.0398533	0.0556305	19	3.0378e-10	2.75559e-06	1.45031e-07	2.00247	39.4512	79	255	0.0271945	0.309804	chr1-155069593-155070492,chr1-20711002-20711924,chr1-231693863-231694728,chr1-232222948-232223902,chr1-232518921-232519820,chr1-232552552-232553529,chr1-238671933-238672849,chr1-238996226-238997167,chr1-6058375-6059299,chr1-6080124-6081107,chr1-74777937-74778939,chr10-104895316-104896234,chr10-77044805-77045818,chr10-77252234-77253955,chr10-77637527-77638415,chr11-113401464-113402394,chr11-113419168-113420127,chr11-113564324-113565323,chr11-113568060-113568967,chr11-113603118-113604033,chr11-125356409-125357381,chr11-125370965-125371959,chr11-126392143-126393022,chr11-126414804-126415611,chr11-126427249-126428157,chr11-126442886-126443799,chr11-126452385-126453326,chr11-126465463-126466441,chr11-126476240-126477178,chr11-126523224-126524294,chr11-126594682-126595603,chr11-126613034-126613936,chr11-126628883-126629819,chr11-2185368-2186214,chr11-2190374-2191311,chr12-13961694-13962645,chr12-2053906-2054755,chr12-2324161-2325086,chr12-49031545-49032497,chr12-50062831-50063755,chr12-92229113-92230065,chr13-33174220-33175154,chr13-33250990-33251938,chr13-34418723-34419682,chr13-34458567-34459499,chr13-34570545-34571537,chr13-34670854-34671778,chr13-34747744-34748655,chr13-34881389-34882150,chr13-34883113-34884256,chr13-76461718-76462646,chr15-22891419-22892436,chr15-22952664-22953641,chr15-26235125-26236062,chr15-26572533-26573603,chr15-79189773-79190759,chr15-82894948-82895877,chr15-92109046-92110031,chr15-92343762-92344676,chr15-92617377-92618078,chr16-10020614-10021554,chr16-15013987-15014939,chr16-24102005-24103001,chr16-9929527-9930439,chr17-17603061-17604292,chr17-17745759-17746643,chr17-33356227-33357246,chr17-33976566-33977532,chr17-34153747-34155673,chr17-3866140-3866922,chr17-3878915-3879845,chr17-44914810-44915771,chr17-45905839-45906906,chr17-78921156-78922062,chr17-78953727-78954660,chr17-78965149-78966118,chr18-77168608-77169517,chr2-75007523-75008468,chr2-75199134-75201035,chr2-75333235-75334255,chr2-80454234-80455281,chr2-86632918-86633912,chr2-95303273-95304210,chr20-47836048-47837167,chr20-47846363-47847313,chr20-47977356-47978352,chr20-48153215-48154066,chr20-48489285-48490335,chr20-48544760-48545681,chr20-48682411-48683326,chr20-48702217-48703979,chr20-6075226-6076110,chr20-63309260-63310177,chr20-63351849-63352896,chr20-63370798-63371849,chr20-64098825-64099795,chr21-26007687-26008622,chr21-26470770-26471752,chr22-19890375-19891299,chr22-19891577-19892410,chr22-19901978-19902914,chr3-10930178-10931096,chr3-10948911-10949861,chr3-10955762-10956631,chr3-10968099-10969009,chr3-10970213-10971148,chr3-10980063-10981047,chr3-10999414-11000310,chr3-11002146-11002962,chr3-11204560-11205521,chr3-3783002-3784138,chr3-40574414-40575292,chr3-41153858-41154840,chr3-62224864-62225834,chr3-97263915-97264919,chr4-46276887-46277827,chr4-47166867-47167799,chr4-5955051-5955924,chr4-6245202-6246134,chr4-6367401-6368265,chr5-133485136-133486081,chr5-133976910-133977852,chr5-150266597-150267549,chr5-150271366-150272061,chr5-150289481-150290486,chr5-150293143-150294100,chr5-150294919-150295828,chr5-152638929-152639913,chr5-152813299-152814240,chr5-153749646-153750578,chr5-153769622-153770540,chr5-159657331-159658674,chr5-168022939-168023832,chr5-175348876-175349759,chr5-45506897-45507823,chr5-64330786-64332394,chr6-111950476-111951386,chr6-145139180-145140048,chr6-153139902-153140907,chr6-153208399-153209360,chr6-164690236-164691758,chr6-165030640-165031990,chr6-165052811-165053741,chr6-29603815-29604774,chr6-40302685-40303714,chr6-40410643-40411583,chr6-40425221-40426151,chr6-40670756-40672445,chr6-40811326-40812281,chr6-5786254-5787317,chr6-5827264-5828394,chr6-5905358-5906321,chr7-101171796-101172704,chr7-73721187-73722153,chr8-142530560-142531526,chr8-142608740-142609702,chr8-53311212-53312143,chr8-53389858-53390856,chr9-138009927-138010850,chr9-138068245-138069192,chr9-2266990-2267938,chr9-2461584-2462550,chr9-98538335-98539300,chr9-98784826-98785601,chrX-23365322-23366187	ADRA1B,APP,ARC,ASIC1,BTG1,CACNA1B,CACNA1C,CAMK2A,CAMKK1,CCL2,CHRM3,CHRNA4,COMT,CRBN,CTNNB1,CYFIP1,DISC1,DRD1,DRD2,EFNA3,ENSG00000284684,EPHA6,EPM2A,FEZ1,FYN,GABBR1,GABBR2,GABRA2,GABRB1,GABRB3,GALR1,GFAP,GRIA1,GRIN2A,GRIN2B,HCN1,HOMER2,HSPA4,JAKMIP1,KCNAB2,KCNIP3,KCNMA1,KCTD12,KIF17,KL,KMT2D,LHX8,LRFN2,LRRN4,LRRTM1,MAPT,NBEA,NRN1,NTAN1,OPRK1,OPRL1,OPRM1,PDE10A,PREX1,PRKCB,PTCHD1,PTPRG,RAI1,RASGRF1,RNF103,RNF180,SLC6A1,SORCS3,ST3GAL4,ST8SIA2,STX1A,TACR1,TH,TIMP2,VDAC1,VGF,VLDLR,WFS1,WWC1
Mouse Phenotype Single KO	MP:0005211	increased stomach mucosa thickness	186	1.93664e-05	0.175673	0.000944477	4.58494	2.61726	12	0.000882422	0.00404585	310	0.000750106	1	0.0219491	4.30912	1.3924	6	9	0.0020654	0.666667	chr1-25198279-25199224,chr1-25199925-25200818,chr10-69479153-69480182,chr11-2463128-2464024,chr11-2704868-2705852,chr13-113647305-113648204,chr16-86576936-86577936,chr16-86669717-86670625,chr16-86732533-86733495,chr16-87265660-87266637,chr16-87369955-87370818,chr5-175778686-175779648	ATP4B,FOXL1,HRH2,KCNQ1,NEUROG3,RUNX3
Mouse Phenotype Single KO	MP:0012676	dilated brain ventricles	187	1.95447e-05	0.17729	0.000948074	1.94222	24.714	48	0.00833242	0.0161834	1241	0.0356995	1	0.260943	1.56975	10.8297	17	70	0.00585198	0.242857	chr1-204574430-204575311,chr1-3697667-3698600,chr1-3712793-3713680,chr1-3714241-3715078,chr1-60279949-60280776,chr1-60934729-60935646,chr1-61334672-61335633,chr10-117631487-117632511,chr11-134022420-134023372,chr11-134024705-134025640,chr11-134026428-134027367,chr11-134033663-134034573,chr11-134034773-134035573,chr11-134045465-134046399,chr11-70680696-70681655,chr11-70818256-70819144,chr11-71138604-71139471,chr16-49472398-49473317,chr16-49524271-49525299,chr16-70921836-70922753,chr16-70940167-70941091,chr19-12975044-12975869,chr19-12984573-12985364,chr19-13001995-13002994,chr19-13006486-13007401,chr19-47494375-47495274,chr19-47495277-47496256,chr19-47496865-47497749,chr19-47506720-47507616,chr2-151007068-151008022,chr21-40176381-40177300,chr21-40177886-40178668,chr21-40244495-40245489,chr21-40254354-40255201,chr21-40613348-40614370,chr21-40680945-40681829,chr21-41068670-41069559,chr21-41090718-41091651,chr21-41141773-41142762,chr21-41147193-41148119,chr21-45419886-45420883,chr4-4758975-4759907,chr4-4791118-4792024,chr8-60847896-60848825,chr8-60864818-60865812,chr8-61012922-61014684,chr9-128523236-128524182,chrX-152810143-152811076	CETN2,CHD7,COL18A1,DHCR7,DSCAM,EMX2,HYDIN,JAM3,MDM4,MSX1,NAPA,NFIA,NFIX,RND3,SPTAN1,TP73,ZNF423
Mouse Phenotype Single KO	MP:0011416	abnormal testis interstitial tissue morphology	188	2.11648e-05	0.191986	0.0010212	15.6578	0.319329	5	0.000107663	0.00168577	3506	0.285493	1	0.738649	3.23184	0.309421	1	2	0.000344234	0.5	chr19-33408485-33409454,chr19-33437653-33438673,chr19-33486674-33487485,chr19-33556909-33557848,chr19-33558639-33559543	PEPD
Mouse Phenotype Single KO	MP:0008423	decreased lactotroph cell size	189	2.1261e-05	0.192859	0.00102042	15.6428	0.319635	5	0.000107767	0.00168577	2406	0.154711	1	0.583283	6.46368	0.154711	1	1	0.000344234	1	chr11-113401464-113402394,chr11-113419168-113420127,chr11-113564324-113565323,chr11-113568060-113568967,chr11-113603118-113604033	DRD2
Mouse Phenotype Single KO	MP:0008324	abnormal melanotroph morphology	189	2.1261e-05	0.192859	0.00102042	15.6428	0.319635	5	0.000107767	0.00168577	2406	0.154711	1	0.583283	6.46368	0.154711	1	1	0.000344234	1	chr11-113401464-113402394,chr11-113419168-113420127,chr11-113564324-113565323,chr11-113568060-113568967,chr11-113603118-113604033	DRD2
Mouse Phenotype Single KO	MP:0013355	adenohypophysis hypertrophy	189	2.1261e-05	0.192859	0.00102042	15.6428	0.319635	5	0.000107767	0.00168577	2406	0.154711	1	0.583283	6.46368	0.154711	1	1	0.000344234	1	chr11-113401464-113402394,chr11-113419168-113420127,chr11-113564324-113565323,chr11-113568060-113568967,chr11-113603118-113604033	DRD2
Mouse Phenotype Single KO	MP:0013334	adenohypophysis peliosis	189	2.1261e-05	0.192859	0.00102042	15.6428	0.319635	5	0.000107767	0.00168577	2406	0.154711	1	0.583283	6.46368	0.154711	1	1	0.000344234	1	chr11-113401464-113402394,chr11-113419168-113420127,chr11-113564324-113565323,chr11-113568060-113568967,chr11-113603118-113604033	DRD2
Mouse Phenotype Single KO	MP:0009089	short uterine horn	189	2.1261e-05	0.192859	0.00102042	15.6428	0.319635	5	0.000107767	0.00168577	2406	0.154711	1	0.583283	6.46368	0.154711	1	1	0.000344234	1	chr11-113401464-113402394,chr11-113419168-113420127,chr11-113564324-113565323,chr11-113568060-113568967,chr11-113603118-113604033	DRD2
Mouse Phenotype Single KO	MP:0008331	increased lactotroph cell number	189	2.1261e-05	0.192859	0.00102042	15.6428	0.319635	5	0.000107767	0.00168577	2406	0.154711	1	0.583283	6.46368	0.154711	1	1	0.000344234	1	chr11-113401464-113402394,chr11-113419168-113420127,chr11-113564324-113565323,chr11-113568060-113568967,chr11-113603118-113604033	DRD2
Mouse Phenotype Single KO	MP:0002918	abnormal paired-pulse facilitation	195	2.26805e-05	0.205734	0.00105505	1.96178	23.4481	46	0.00790563	0.0155091	489	0.00332841	1	0.0617424	2.02782	7.89024	16	51	0.00550774	0.313725	chr1-202691424-202692376,chr1-36835975-36836904,chr1-36919511-36920420,chr1-37047274-37048222,chr1-37181074-37181996,chr1-37303278-37304699,chr1-37424624-37425612,chr11-62929879-62930824,chr15-22891419-22892436,chr15-22952664-22953641,chr15-53911221-53912178,chr17-39235536-39237288,chr17-45905839-45906906,chr17-79132114-79132952,chr17-79315609-79316561,chr17-79334632-79335691,chr17-79361680-79362801,chr17-79388187-79389128,chr17-79394805-79395748,chr17-79413358-79414265,chr17-79463690-79464537,chr17-79520365-79521296,chr17-79573183-79574177,chr17-79581275-79582131,chr17-79595249-79596127,chr17-79609709-79610485,chr17-79610706-79611611,chr17-79651445-79652349,chr17-79665112-79666075,chr17-79670646-79671638,chr17-79678043-79679127,chr2-11396501-11397479,chr20-10061428-10062376,chr5-150266597-150267549,chr5-150271366-150272061,chr5-150289481-150290486,chr5-150293143-150294100,chr5-150294919-150295828,chr5-180342929-180344369,chr5-63820374-63821293,chr6-146904884-146905836,chr6-147692841-147693761,chr6-33809357-33810277,chr6-33812519-33813431,chr6-34065342-34066349,chr7-73721187-73722153	CAMK2A,CHRM1,CYFIP1,FBXL20,GRIK3,GRM4,HTR1A,MAPK9,MAPT,RBFOX3,ROCK2,SNAP25,STX1A,STXBP5,SYT2,UNC13C
Mouse Phenotype Single KO	MP:0002175	decreased brain weight	196	2.27781e-05	0.20662	0.00105418	2.05333	19.9676	41	0.00673217	0.0138233	4012	0.319862	1	0.723196	1.18501	9.28263	11	60	0.00378657	0.183333	chr12-119838642-119839584,chr12-76666105-76667051,chr17-79132114-79132952,chr17-79315609-79316561,chr17-79334632-79335691,chr17-79361680-79362801,chr17-79388187-79389128,chr17-79394805-79395748,chr17-79413358-79414265,chr17-79463690-79464537,chr17-79520365-79521296,chr17-79573183-79574177,chr17-79581275-79582131,chr17-79595249-79596127,chr17-79609709-79610485,chr17-79610706-79611611,chr17-79651445-79652349,chr17-79665112-79666075,chr17-79670646-79671638,chr17-79678043-79679127,chr18-24671913-24673476,chr2-240351738-240352636,chr2-63514476-63515414,chr21-26007687-26008622,chr21-26470770-26471752,chr3-50390512-50391459,chr3-50391916-50392750,chr3-50408158-50409121,chr3-50423324-50424268,chr3-50426911-50427823,chr3-50464490-50465523,chr3-50473469-50474202,chr7-155811907-155812869,chr7-155860618-155861534,chr7-156396929-156397910,chr8-40992219-40992963,chr8-41196806-41197872,chr9-130333108-130334080,chr9-130421491-130422437,chr9-130446042-130446933,chr9-130453304-130454209	APP,ASS1,CACNA2D2,CIT,GPC1,OTX1,RBFOX3,SFRP1,SHH,ZDHHC17,ZNF521
Mouse Phenotype Single KO	MP:0012704	abnormal embryonic neuroepithelial cell proliferation	197	2.28435e-05	0.207213	0.00105184	3.69879	4.05538	15	0.00136729	0.00505732	584	0.00542137	1	0.0842076	3.23184	1.85653	6	12	0.0020654	0.5	chr1-87149146-87150158,chr11-46391407-46392338,chr11-46414213-46415262,chr11-46418466-46419393,chr14-38616676-38617627,chr14-38745590-38746507,chr22-43239277-43240195,chr22-43290165-43291016,chr22-43305461-43306245,chr22-43308223-43309205,chr22-43310025-43310958,chr5-150309254-150310206,chr7-128112407-128113405,chr7-128167080-128167971,chr7-128266781-128267764	AMBRA1,LEP,LMO4,SCUBE1,SEC23A,TCOF1
Mouse Phenotype Single KO	MP:0001570	abnormal circulating enzyme level	198	2.33615e-05	0.211912	0.00107026	1.36285	135.011	184	0.0455196	0.0620364	2200	0.115701	1	0.477055	1.13351	74.1064	84	479	0.0289157	0.175365	chr1-145979157-145980076,chr1-2115326-2116405,chr1-213281396-213282369,chr1-213759509-213760475,chr1-213982656-213983644,chr1-214019312-214020229,chr1-230479405-230480339,chr1-230517564-230518511,chr1-230548988-230550100,chr1-28830581-28831517,chr1-28835040-28835980,chr1-57908108-57909071,chr10-103502487-103503428,chr10-103677873-103678794,chr10-103681908-103682753,chr10-103727289-103728250,chr10-124295933-124296802,chr10-124378813-124379763,chr10-13271925-13272880,chr10-50577589-50578362,chr10-70503541-70505358,chr11-13329756-13330699,chr11-18383110-18384007,chr11-46332354-46333836,chr11-67826154-67827080,chr11-94302517-94303490,chr12-100375111-100376015,chr12-112616562-112617508,chr12-119838642-119839584,chr12-124045651-124046599,chr12-124152471-124153445,chr12-124175408-124176349,chr12-124254286-124255180,chr12-124279592-124280513,chr12-124347752-124348772,chr12-124422743-124423689,chr12-124463032-124464005,chr12-124525190-124526122,chr12-124537409-124538450,chr12-124720315-124721263,chr12-124752321-124753707,chr12-124758027-124758934,chr12-124814937-124815861,chr12-124833505-124834441,chr12-13961694-13962645,chr12-32671779-32672655,chr12-4386435-4387357,chr13-113980668-113981777,chr13-114025567-114026656,chr13-114107430-114108326,chr13-26965696-26966659,chr13-27006566-27007618,chr13-52749152-52750240,chr13-52827577-52828514,chr15-45326474-45327409,chr15-70252052-70253011,chr15-70474554-70475539,chr15-80240084-80241085,chr16-12245497-12246624,chr16-12252362-12253291,chr16-12258905-12259819,chr16-12439480-12440441,chr16-53090566-53091376,chr16-53091614-53092550,chr16-53713946-53715188,chr16-78138377-78139280,chr16-78183591-78184525,chr16-78505335-78506358,chr16-78641173-78642279,chr16-78763571-78764501,chr16-79062442-79063436,chr16-8493670-8494629,chr16-85164605-85165548,chr16-85286677-85287614,chr16-85348653-85349425,chr16-85360136-85361103,chr16-85365815-85366760,chr16-85424403-85425300,chr16-85444959-85446117,chr16-85448523-85449537,chr16-85451772-85452674,chr16-85498408-85499320,chr16-85514217-85515122,chr16-85631547-85632466,chr16-85639322-85640202,chr16-85660932-85661727,chr17-15768768-15769774,chr17-36870260-36871204,chr17-74442928-74443740,chr17-75266579-75267447,chr17-76543725-76544757,chr17-79132114-79132952,chr17-79315609-79316561,chr17-79334632-79335691,chr17-79361680-79362801,chr17-79388187-79389128,chr17-79394805-79395748,chr17-79413358-79414265,chr17-79463690-79464537,chr17-79520365-79521296,chr17-79573183-79574177,chr17-79581275-79582131,chr17-79595249-79596127,chr17-79609709-79610485,chr17-79610706-79611611,chr17-79651445-79652349,chr17-79665112-79666075,chr17-79670646-79671638,chr17-79678043-79679127,chr18-60196810-60197726,chr18-60982466-60983452,chr19-11096103-11097009,chr19-15439123-15440029,chr19-33734604-33735661,chr19-4692302-4693224,chr19-4742548-4743453,chr19-47494375-47495274,chr19-47495277-47496256,chr19-47496865-47497749,chr19-47506720-47507616,chr19-4759470-4760408,chr19-4784837-4785708,chr2-29326657-29327587,chr2-54409557-54410489,chr20-32527184-32528068,chr20-32528148-32528977,chr21-45419886-45420883,chr22-19890375-19891299,chr22-19891577-19892410,chr22-19901978-19902914,chr22-23553676-23554611,chr22-28034518-28035455,chr22-29225243-29226192,chr22-33829323-33830230,chr22-34038727-34039577,chr22-34799829-34800842,chr22-37439055-37439980,chr3-49912691-49913627,chr3-66609615-66610591,chr3-82000602-82001458,chr4-110413880-110414822,chr4-156193504-156194424,chr4-156633555-156634499,chr4-23560421-23561357,chr4-24247270-24248272,chr4-25500497-25501512,chr4-25624353-25625295,chr5-126866571-126867520,chr5-178331365-178332352,chr5-178336926-178337897,chr5-178382380-178383392,chr6-159615931-159616899,chr6-164690236-164691758,chr6-165030640-165031990,chr6-165052811-165053741,chr6-52551242-52552194,chr6-52570067-52570950,chr6-84051839-84052803,chr6-9139966-9140843,chr6-9397986-9399388,chr7-73893310-73894311,chr8-101790560-101791499,chr8-117244876-117245863,chr8-124561346-124562338,chr8-124563273-124564192,chr8-124574180-124575110,chr8-124687298-124688222,chr8-142927858-142928779,chr8-41767222-41768208,chr8-52225119-52226046,chr8-52254335-52255318,chr8-53311212-53312143,chr8-53389858-53390856,chr9-118094161-118095093,chr9-122197282-122198188,chr9-122213665-122214590,chr9-122220965-122221908,chr9-122227124-122228027,chr9-122228233-122229093,chr9-133813975-133814920,chr9-133882810-133883665,chr9-138009927-138010850,chr9-138068245-138069192,chr9-89360322-89361085	ADORA2B,ALK,ANAPC4,ANK1,ARNTL,ASXL1,ATP6V1H,BCR,CACNA1B,CHD9,CNMD,COG2,COL18A1,COMT,CREB3L1,CTSO,CYP11B2,DNM1L,DPP9,ELN,ELOVL6,EPB41,FAH,FGF23,FTO,GAS6,GATM,GBE1,GGA3,GPRC5C,GRIN2B,GSE1,IZUMO1R,KCTD15,KPTN,LARGE1,LDHA,LDLR,LHX1,LHX6,LMNB1,LRIG1,MC4R,MFNG,MRAP2,MST1R,MTSS1,NCALD,NCOR2,NR1H4,OAT,OFCC1,OMA1,PDE10A,PHYH,PHYKPL,PPARGC1A,PRF1,PRKAB1,PRKCZ,PROX1,PTPN11,RASAL3,RBFOX3,RHBDD3,SEMA4D,SGMS1,SH3PXD2A,SLC30A8,SNX29,SOD2,SPTBN1,ST18,ST6GALNAC2,TLR4,TMEM114,TRAM2,TTC28,TXNIP,UACA,UNC93B1,USP12,VAV2,WWOX
Mouse Phenotype Single KO	MP:0005309	increased circulating ammonia level	199	2.49538e-05	0.226356	0.00113747	4.14619	3.1354	13	0.00105712	0.00438301	2241	0.128694	1	0.520921	1.98883	2.01124	4	13	0.00137694	0.307692	chr10-124295933-124296802,chr10-124378813-124379763,chr16-87910880-87911813,chr16-87924048-87925001,chr2-210604260-210605220,chr2-210670767-210671706,chr2-210681265-210682196,chr2-210688992-210689938,chr2-211351727-211352681,chr9-130333108-130334080,chr9-130421491-130422437,chr9-130446042-130446933,chr9-130453304-130454209	ASS1,CA5A,CPS1,OAT
Mouse Phenotype Single KO	MP:0010871	abnormal trabecular bone mass	200	2.64985e-05	0.240368	0.00120184	2.43217	11.5123	28	0.00388144	0.00944032	2227	0.126478	1	0.51517	1.56695	5.10545	8	33	0.00275387	0.242424	chr11-14053963-14054893,chr11-14253176-14254142,chr17-45775067-45776155,chr19-12975044-12975869,chr19-12984573-12985364,chr19-13001995-13002994,chr19-13006486-13007401,chr20-46139711-46140530,chr20-46157397-46158344,chr20-46306793-46307703,chr21-44911034-44911889,chr3-126960146-126961124,chr3-127014983-127015963,chr3-127038151-127039119,chr3-127050597-127051528,chr3-127138409-127139379,chr3-127152456-127153366,chr3-127156793-127157715,chr3-127159278-127160176,chr3-127170519-127171459,chr3-127328212-127329198,chr3-127373108-127373972,chr3-127524005-127524938,chr8-5969648-5970591,chr8-6463737-6464622,chr8-6484032-6484951,chr8-6561889-6562717,chr9-78939206-78940154	CD40,ITGB2,MCPH1,NFIX,PLEKHM1,PLXNA1,SPON1,TLE4
Mouse Phenotype Single KO	MP:0000953	abnormal oligodendrocyte morphology	201	2.74358e-05	0.248871	0.00123816	2.30604	13.443	31	0.00453235	0.0104518	876	0.0169815	1	0.175844	1.97501	5.56958	11	36	0.00378657	0.305556	chr10-62656809-62657826,chr11-79078805-79079711,chr12-119838642-119839584,chr15-78341063-78341948,chr15-78341983-78342790,chr15-78363998-78364947,chr15-78392193-78393139,chr15-78406310-78407298,chr17-44914810-44915771,chr17-76820496-76821350,chr17-76957843-76958770,chr17-76968868-76969918,chr17-77078984-77079915,chr18-77168608-77169517,chr2-127633743-127634710,chr2-127639775-127640706,chr21-33058436-33059431,chr3-126960146-126961124,chr3-127014983-127015963,chr3-127038151-127039119,chr3-127050597-127051528,chr3-127138409-127139379,chr3-127152456-127153366,chr3-127156793-127157715,chr3-127159278-127160176,chr3-127170519-127171459,chr3-127328212-127329198,chr3-127373108-127373972,chr3-127524005-127524938,chr8-31947882-31948937,chr8-32427021-32427962	GFAP,GPR17,IREB2,MBP,MGAT5B,NRG1,OLIG1,PLXNA1,PRKAB1,TENM4,ZNF365
Mouse Phenotype Single KO	MP:0000653	abnormal sex gland morphology	202	2.77247e-05	0.251491	0.001245	1.2534	251.316	315	0.0847323	0.106204	679	0.00795031	1	0.106211	1.19586	132.123	158	854	0.054389	0.185012	chr1-111819029-111820388,chr1-111847322-111848321,chr1-111852056-111853077,chr1-111873305-111874302,chr1-111877993-111878728,chr1-111880700-111881684,chr1-111904329-111905246,chr1-111919956-111920925,chr1-111948229-111949167,chr1-111955996-111956903,chr1-111960694-111962356,chr1-167043758-167044690,chr1-21253881-21254701,chr1-22204879-22205783,chr1-22207648-22208538,chr1-36835975-36836904,chr1-36919511-36920420,chr1-3697667-3698600,chr1-3712793-3713680,chr1-3714241-3715078,chr10-100864130-100865645,chr10-103502487-103503428,chr10-103677873-103678794,chr10-103681908-103682753,chr10-103727289-103728250,chr10-112792600-112793508,chr10-117631487-117632511,chr10-121183027-121183936,chr10-121216388-121217360,chr10-121647641-121648558,chr10-71883017-71883940,chr10-72068860-72069692,chr10-72079113-72080042,chr10-7319821-7320737,chr11-113401464-113402394,chr11-113419168-113420127,chr11-113564324-113565323,chr11-113568060-113568967,chr11-113603118-113604033,chr11-114059121-114060045,chr11-114139134-114140308,chr11-114162513-114163472,chr11-114243672-114244645,chr11-116432140-116433201,chr11-13329756-13330699,chr11-134022420-134023372,chr11-134024705-134025640,chr11-134026428-134027367,chr11-134033663-134034573,chr11-134034773-134035573,chr11-134045465-134046399,chr11-2463128-2464024,chr11-2704868-2705852,chr11-32184115-32185058,chr11-64831201-64832144,chr12-108702412-108703217,chr12-108798376-108799305,chr12-112797832-112798811,chr12-112821860-112822797,chr12-112842994-112843921,chr12-112848630-112849610,chr12-117437602-117438569,chr12-117441447-117442379,chr12-117521615-117522582,chr12-130427820-130428764,chr12-130456555-130457488,chr12-130462926-130463885,chr12-130555568-130556489,chr12-1632467-1633341,chr12-18887755-18888721,chr12-18992156-18993081,chr12-2324161-2325086,chr12-57024885-57025828,chr12-57026903-57028319,chr12-65511251-65512272,chr12-88958700-88959643,chr12-89059677-89060670,chr12-89098289-89099256,chr12-98909475-98910389,chr12-99033598-99034436,chr13-113400444-113401308,chr13-113445704-113446659,chr13-22061395-22062324,chr13-33174220-33175154,chr13-33250990-33251938,chr14-102096199-102097107,chr14-36519566-36520340,chr14-36521614-36522273,chr14-36522520-36523282,chr14-57136398-57137389,chr14-75399969-75400885,chr14-75410141-75411117,chr14-96090279-96091213,chr14-96901772-96902674,chr14-97358967-97359959,chr14-97367789-97368762,chr15-101499662-101500543,chr15-27328331-27329273,chr15-27458061-27459055,chr15-27529646-27530495,chr15-27589012-27589927,chr15-27601315-27602261,chr15-27723613-27724661,chr15-27725495-27726412,chr15-27731519-27732481,chr15-27742747-27743672,chr15-32641332-32642244,chr15-40366509-40367361,chr15-45326474-45327409,chr15-70252052-70253011,chr15-70474554-70475539,chr15-74263415-74264560,chr15-81492048-81492982,chr15-81495811-81496695,chr15-89407152-89408184,chr15-90895163-90896154,chr16-1034569-1035519,chr16-1052702-1053572,chr16-2584972-2585969,chr16-50386470-50387410,chr16-50591787-50592805,chr16-50598135-50599141,chr16-65782646-65783569,chr16-65908330-65909219,chr16-66335275-66336328,chr16-68369756-68370758,chr16-78138377-78139280,chr16-78183591-78184525,chr16-78505335-78506358,chr16-78641173-78642279,chr16-78763571-78764501,chr16-79062442-79063436,chr17-17503444-17504375,chr17-17540146-17541098,chr17-1755149-1756103,chr17-17567318-17568272,chr17-17877473-17878414,chr17-17900407-17901402,chr17-36870260-36871204,chr17-38343671-38344568,chr17-38742233-38743166,chr17-40330150-40331074,chr17-56810042-56810934,chr17-76820496-76821350,chr17-76957843-76958770,chr17-76968868-76969918,chr17-77078984-77079915,chr18-23056177-23057136,chr18-23114095-23115062,chr18-23135106-23136191,chr18-23192044-23192969,chr18-23240282-23241310,chr18-23244118-23245077,chr18-45119514-45120478,chr19-15265595-15266540,chr19-18700438-18701467,chr19-18708456-18709317,chr19-18725782-18726509,chr19-18732897-18733818,chr19-18762076-18763025,chr19-33408485-33409454,chr19-33437653-33438673,chr19-33486674-33487485,chr19-33556909-33557848,chr19-33558639-33559543,chr19-33734604-33735661,chr19-371910-372793,chr19-45953978-45954885,chr19-56750869-56751800,chr19-5798938-5799870,chr19-9883078-9884017,chr19-9884962-9885910,chr19-9906424-9907270,chr19-9913316-9914341,chr2-108921830-108922803,chr2-109005357-109006301,chr2-11396501-11397479,chr2-11482505-11483992,chr2-19574440-19575436,chr2-221104112-221105049,chr2-238924639-238925598,chr2-239095174-239096113,chr2-239096708-239097661,chr2-29326657-29327587,chr2-54409557-54410489,chr2-55805487-55806339,chr2-63514476-63515414,chr20-23920697-23921596,chr20-23921703-23922541,chr20-34039929-34040984,chr20-5316425-5317283,chr20-5373949-5374902,chr20-5393220-5394148,chr20-5415833-5416811,chr20-5433091-5434015,chr20-62352464-62353382,chr20-62437631-62438608,chr21-45576763-45577691,chr21-45578331-45579226,chr21-45580052-45580897,chr22-19890375-19891299,chr22-19891577-19892410,chr22-19901978-19902914,chr22-45329326-45330211,chr22-46422708-46423535,chr22-46452714-46453644,chr22-50091098-50092020,chr3-125263912-125264870,chr3-125266704-125267675,chr3-134601853-134602795,chr3-13563710-13564581,chr3-13575307-13576181,chr3-13599344-13600195,chr3-181555396-181556349,chr3-186054040-186054938,chr3-3783002-3784138,chr3-49912691-49913627,chr3-50390512-50391459,chr3-50391916-50392750,chr3-50408158-50409121,chr3-50423324-50424268,chr3-50426911-50427823,chr3-50464490-50465523,chr3-50473469-50474202,chr3-64957688-64958606,chr3-79672579-79673453,chr3-9026378-9027253,chr3-97263915-97264919,chr4-47166867-47167799,chr4-53702364-53703367,chr4-54783824-54784815,chr4-54929141-54930092,chr4-56870806-56871956,chr5-112594001-112595051,chr5-132205458-132206421,chr5-133485136-133486081,chr5-159657331-159658674,chr5-160619126-160620052,chr5-37665525-37666475,chr6-111950476-111951386,chr6-14275132-14276788,chr6-152892878-152893812,chr6-161168238-161169107,chr6-37283238-37284263,chr7-101171796-101172704,chr7-104914135-104915079,chr7-125279480-125280445,chr7-125473303-125474242,chr7-128112407-128113405,chr7-128167080-128167971,chr7-128266781-128267764,chr7-13466618-13467597,chr7-159007191-159008114,chr7-159038613-159039542,chr7-159106975-159107915,chr7-1950599-1951582,chr7-2143759-2144772,chr7-2195378-2196437,chr7-37212264-37213235,chr7-75572218-75573159,chr7-75623040-75624013,chr7-75688102-75689129,chr8-1018793-1019805,chr8-1079746-1080717,chr8-128429488-128430459,chr8-142927858-142928779,chr8-1491735-1492673,chr8-25688237-25689231,chr8-40992219-40992963,chr8-41196806-41197872,chr8-5969648-5970591,chr8-600126-601132,chr8-6463737-6464622,chr8-6484032-6484951,chr8-6561889-6562717,chr8-8209641-8210595,chr8-8260373-8261280,chr8-89987878-89988790,chr9-105062129-105063048,chr9-105064220-105065140,chr9-105086437-105087377,chr9-105146413-105147367,chr9-105173106-105173993,chr9-107176095-107177168,chr9-107194072-107195019,chr9-107358675-107359606,chr9-113918798-113919739,chr9-113992300-113993100,chr9-113993851-113994772,chr9-114071955-114072971,chr9-122320214-122321208,chr9-122336745-122337693,chr9-122346357-122347380,chr9-129430926-129431822,chr9-129446861-129447834,chr9-129561566-129562509,chr9-137478702-137479658,chr9-23004901-23005865,chr9-23412167-23413134,chr9-34654330-34655298,chr9-84943394-84944332,chr9-85178208-85179149,chr9-85516185-85517132,chr9-89755516-89756469,chr9-89802435-89803366,chr9-89814157-89815133,chr9-89929857-89930769,chr9-90306900-90307844,chr9-91658415-91659374,chr9-91664377-91665343,chr9-95137628-95138266,chr9-97222359-97222699,chrX-17955368-17956314,chrX-17968073-17969272,chrX-23365322-23366187	ABCA1,ADAMTS9,ADIPOR2,ADRA1B,ADRM1,AGTPBP1,ALK,AMBP,APAF1,APC,ARL4A,ARNTL,BDKRB2,BRD4,CABLES1,CACNA2D2,CADM1,CD83,CDH5,CDKN1C,CELSR1,CEP63,CHIC2,CHST3,CHST8,COMT,CORO1C,CRBN,CRTC1,CSF2,CSF3R,CTSV,CYP11A1,CYP11B2,DDX20,DMRTA1,DRD2,E2F6,EBF2,EDAR,EFEMP1,EIF2S2,EIF4G3,ELMO1,EMX2,EPHA4,EPHA6,ETV5,FANCC,FGF9,FGFR2,FKBP4,FOS,FYN,GABRB1,GADD45G,GATA5,GATM,GDNF,GGTLC1,GRTP1,HIP1,HMGA2,HSP90AA1,HSPA4,IL11RA,JAM3,KIT,KITLG,KL,KMT2E,KNSTRN,LEP,LHX1,MAD1L1,MAEL,MAN2A2,MAP3K4,MCPH1,MEN1,MEX3B,MGAT5B,MOV10L1,MST1R,MYC,NANOS2,NBN,NKD1,NKX2-1,NOG,NOS1,NRTN,NSMF,NTMT1,NTRK2,OAS1,OCA2,OSR1,OTX1,OTX2,PAX2,PCGF2,PCSK6,PDPK1,PEG3,PEPD,PIN1,PIWIL1,PLEKHA5,POLG,POT1,PRDX4,PRKCQ,PROKR2,PSAP,PTGS1,PTTG1,RAD18,RAD23B,RARA,RASD1,RNF8,ROBO1,ROR2,SCG5,SCML2,SERPINF1,SFRP1,SH3PXD2A,SLC14A2,SLC19A1,SMC1B,SMPD3,SOCS7,SOX2,SOX8,SPINK2,SPTBN1,STX2,TAC3,TDRP,THEG,TOM1L2,TP73,TWIST2,UACA,USP17L3,VGF,VIP,VIPR2,VRK1,VTI1A,WNT4,WNT7A,WT1,WWOX,ZBTB16,ZNF148
Mouse Phenotype Single KO	MP:0003934	abnormal pancreas development	203	2.85682e-05	0.259142	0.00127656	2.20297	15.4337	34	0.00520354	0.0114632	275	0.000491287	1	0.0162053	2.77015	4.3319	12	28	0.00413081	0.428571	chr10-121183027-121183936,chr10-121216388-121217360,chr10-121647641-121648558,chr13-33174220-33175154,chr13-33250990-33251938,chr13-33349879-33350872,chr13-33352106-33353070,chr14-82066909-82067869,chr15-70252052-70253011,chr15-70474554-70475539,chr20-17471620-17472622,chr20-20073519-20074475,chr20-20232750-20233707,chr20-20317344-20318282,chr20-20399601-20400539,chr20-20450189-20451121,chr20-39960823-39961780,chr20-40322924-40323893,chr20-40331657-40332810,chr20-40843899-40844832,chr3-193816564-193817536,chr3-194224640-194225561,chr3-194250404-194251303,chr3-194310123-194311045,chr3-194312712-194313933,chr3-53624102-53625036,chr3-53730295-53731227,chr6-170066881-170067843,chr6-170075692-170076616,chr6-170225852-170226814,chr7-156992870-156993851,chr9-38117362-38118290,chr9-38126412-38127322,chr9-38301181-38302027	ALDH1B1,CACNA1D,DLL1,FGFR2,HES1,INSM1,MAFB,MNX1,PCSK2,SEL1L,STARD13,TLE3
Mouse Phenotype Single KO	MP:0005317	increased triglyceride level	204	3.02262e-05	0.274182	0.00134403	1.56989	57.9659	91	0.0195435	0.0306811	1069	0.0249572	1	0.211774	1.32736	34.6552	46	224	0.0158348	0.205357	chr1-109632360-109633294,chr1-145979157-145980076,chr1-204673903-204674889,chr1-204711847-204712793,chr1-204743963-204745330,chr1-213281396-213282369,chr1-213759509-213760475,chr1-213982656-213983644,chr1-214019312-214020229,chr1-230479405-230480339,chr1-230517564-230518511,chr1-230548988-230550100,chr1-57908108-57909071,chr10-15735543-15736520,chr10-70503541-70505358,chr10-91535809-91536762,chr10-91541325-91542368,chr11-111735040-111736016,chr11-13329756-13330699,chr12-100375111-100376015,chr12-117437602-117438569,chr12-117441447-117442379,chr12-117521615-117522582,chr12-124525190-124526122,chr12-124537409-124538450,chr12-124720315-124721263,chr12-124752321-124753707,chr12-124758027-124758934,chr12-124814937-124815861,chr12-124833505-124834441,chr12-76666105-76667051,chr13-26965696-26966659,chr13-27006566-27007618,chr15-27328331-27329273,chr15-27458061-27459055,chr15-27529646-27530495,chr15-27589012-27589927,chr15-27601315-27602261,chr15-27723613-27724661,chr15-27725495-27726412,chr15-27731519-27732481,chr15-27742747-27743672,chr16-53713946-53715188,chr16-867469-868405,chr16-912479-913562,chr18-49628712-49629669,chr18-60196810-60197726,chr18-60982466-60983452,chr19-11096103-11097009,chr19-18700438-18701467,chr19-18708456-18709317,chr19-18725782-18726509,chr19-18732897-18733818,chr19-18762076-18763025,chr2-11679565-11680538,chr2-21368644-21369624,chr2-21504248-21505223,chr2-21580014-21580991,chr2-232309890-232310852,chr2-98805974-98806823,chr2-98912176-98913130,chr20-10061428-10062376,chr20-23019173-23020815,chr21-45419886-45420883,chr3-10999414-11000310,chr3-11002146-11002962,chr3-11204560-11205521,chr3-186054040-186054938,chr4-165398270-165399207,chr4-165460168-165461081,chr5-112594001-112595051,chr5-132205458-132206421,chr5-143413942-143414901,chr5-143495582-143496569,chr5-149801474-149802437,chr6-145139180-145140048,chr6-21436344-21437308,chr6-36322815-36323722,chr6-84051839-84052803,chr7-128112407-128113405,chr7-128167080-128167971,chr7-128266781-128267764,chr8-143218210-143219135,chr8-31947882-31948937,chr9-105062129-105063048,chr9-105064220-105065140,chr9-105086437-105087377,chr9-105146413-105147367,chr9-105173106-105173993,chr9-2266990-2267938,chr9-2461584-2462550	ABCA1,ALPP,AMPD2,APC,APOB,ARNTL,CDKAL1,COG2,COL18A1,CPE,CRTC1,CSF2,EPM2A,FOXA2,FTO,GPIHBP1,GPR12,HRH1,ITGA8,LDLR,LEP,LIPG,LMF1,LPIN1,MC4R,MGAT4A,MRAP2,NFASC,NOS1,NR1H4,NR3C1,OCA2,OMA1,OSBPL8,PNPLA1,PPARGC1B,PPP1R3C,PRF1,PROX1,SCARB1,SIK2,SNAP25,TRA2B,TXNIP,VLDLR,WRN
Mouse Phenotype Single KO	MP:0012347	low sweet preference	205	3.03423e-05	0.275235	0.00134261	6.85201	1.16754	8	0.000393641	0.00269724	1003	0.0239284	1	0.216405	6.46368	0.309421	2	2	0.000688468	1	chr1-231693863-231694728,chr1-232222948-232223902,chr1-232518921-232519820,chr1-232552552-232553529,chr6-33654947-33655876,chr6-33673539-33674496,chr6-33694025-33694794,chr6-33695137-33696046	DISC1,ITPR3
Mouse Phenotype Single KO	MP:0004617	sacral vertebral transformation	206	3.1085e-05	0.281972	0.0013688	4.74824	2.31665	11	0.000781068	0.0037087	1452	0.052413	1	0.327437	2.30846	2.16595	5	14	0.00172117	0.357143	chr11-114059121-114060045,chr11-114139134-114140308,chr11-114162513-114163472,chr11-114243672-114244645,chr17-38742233-38743166,chr17-73783736-73784772,chr17-73838631-73839569,chr17-74011754-74012622,chr17-74066111-74067073,chr2-25699041-25699840,chr8-38734467-38735440	ASXL2,FGFR1,PCGF2,RPL38,ZBTB16
Mouse Phenotype Single KO	MP:0001364	decreased anxiety-related response	207	3.28189e-05	0.2977	0.00143816	1.59366	53.3362	85	0.0179825	0.0286581	412	0.00196444	1	0.0432511	1.6535	19.9577	33	129	0.0113597	0.255814	chr1-193581089-193582031,chr1-193587948-193589016,chr1-2115326-2116405,chr1-231693863-231694728,chr1-232222948-232223902,chr1-232518921-232519820,chr1-232552552-232553529,chr10-71883017-71883940,chr11-113401464-113402394,chr11-113419168-113420127,chr11-113564324-113565323,chr11-113568060-113568967,chr11-113603118-113604033,chr12-13961694-13962645,chr14-75399969-75400885,chr14-75410141-75411117,chr15-78671346-78672403,chr15-78681312-78682289,chr15-78685014-78685896,chr16-10020614-10021554,chr16-9929527-9930439,chr17-45775067-45776155,chr17-45813102-45814034,chr17-45814562-45815492,chr17-45905839-45906906,chr17-79132114-79132952,chr17-79315609-79316561,chr17-79334632-79335691,chr17-79361680-79362801,chr17-79388187-79389128,chr17-79394805-79395748,chr17-79413358-79414265,chr17-79463690-79464537,chr17-79520365-79521296,chr17-79573183-79574177,chr17-79581275-79582131,chr17-79595249-79596127,chr17-79609709-79610485,chr17-79610706-79611611,chr17-79651445-79652349,chr17-79665112-79666075,chr17-79670646-79671638,chr17-79678043-79679127,chr18-24671913-24673476,chr19-934639-935608,chr2-62013786-62014767,chr2-62337781-62338734,chr2-75007523-75008468,chr2-75199134-75201035,chr2-75333235-75334255,chr20-62191614-62192415,chr3-117439451-117440456,chr3-59284622-59285593,chr4-5955051-5955924,chr4-6245202-6246134,chr5-150266597-150267549,chr5-150271366-150272061,chr5-150289481-150290486,chr5-150293143-150294100,chr5-150294919-150295828,chr5-150581974-150582951,chr5-152638929-152639913,chr5-152813299-152814240,chr5-153749646-153750578,chr5-153769622-153770540,chr6-30781519-30782432,chr6-33654947-33655876,chr6-33673539-33674496,chr6-33694025-33694794,chr6-33695137-33696046,chr7-1950599-1951582,chr7-2143759-2144772,chr7-2195378-2196437,chr7-73721187-73722153,chr8-101108993-101110002,chr8-130900979-130901969,chr8-130942568-130943512,chr9-135116574-135117503,chr9-135126309-135127342,chr9-135147003-135147968,chr9-135213785-135214673,chr9-135363351-135364330,chr9-138009927-138010850,chr9-138068245-138069192,chrX-111836771-111837814	ADAMTS7,ADCY8,ARID3A,B3GALT2,B3GNT2,CACNA1B,CAMK2A,CRHR1,DDR1,DISC1,DRD2,ELFN1,ENSG00000284684,FAM3D,FOS,GRIA1,GRIN2A,GRIN2B,HRH3,ITPR3,JAKMIP1,LSAMP,MAPT,PPP1R26,PRKCZ,PSAP,RBFOX3,STX1A,SYNPO,TACR1,TRPC5,YWHAZ,ZNF521
Mouse Phenotype Single KO	MP:0003545	increased alcohol consumption	208	3.5389e-05	0.321014	0.00154334	3.38509	4.72661	16	0.0015936	0.00539447	2721	0.159206	1	0.530747	1.84677	2.16595	4	14	0.00137694	0.285714	chr12-117437602-117438569,chr12-117441447-117442379,chr12-117521615-117522582,chr17-33356227-33357246,chr17-33976566-33977532,chr17-34153747-34155673,chr2-29326657-29327587,chr3-10930178-10931096,chr3-10948911-10949861,chr3-10955762-10956631,chr3-10968099-10969009,chr3-10970213-10971148,chr3-10980063-10981047,chr3-10999414-11000310,chr3-11002146-11002962,chr3-11204560-11205521	ALK,CCL2,NOS1,SLC6A1
Mouse Phenotype Single KO	MP:0001499	abnormal kindling response	209	3.57084e-05	0.323911	0.00154981	2.99617	6.34142	19	0.00213804	0.00640593	1974	0.100931	1	0.4638	2.15456	1.85653	4	12	0.00137694	0.333333	chr11-126392143-126393022,chr11-126414804-126415611,chr11-126427249-126428157,chr11-126442886-126443799,chr11-126452385-126453326,chr11-126465463-126466441,chr11-126476240-126477178,chr11-126523224-126524294,chr11-126594682-126595603,chr11-126613034-126613936,chr11-126628883-126629819,chr16-10020614-10021554,chr16-56047195-56048141,chr16-9929527-9930439,chr8-20996358-20997313,chr8-21129726-21131613,chr8-21756616-21757527,chr8-21842068-21842923,chr8-21892909-21893832	GFRA2,GNAO1,GRIN2A,ST3GAL4
Mouse Phenotype Single KO	MP:0001666	abnormal intestinal absorption	210	3.58039e-05	0.324777	0.00154656	2.48409	10.4666	26	0.00352887	0.00876602	2329	0.140307	1	0.546468	1.42201	7.73553	11	50	0.00378657	0.22	chr10-121183027-121183936,chr10-121216388-121217360,chr10-121647641-121648558,chr11-113401464-113402394,chr11-113419168-113420127,chr11-113564324-113565323,chr11-113568060-113568967,chr11-113603118-113604033,chr13-98843494-98844569,chr13-98878171-98879196,chr13-98929885-98930809,chr17-1640191-1641083,chr2-232309890-232310852,chr3-139447842-139448771,chr3-196183292-196184230,chr3-196186515-196187440,chr3-42871579-42872506,chr6-84051839-84052803,chr7-55018492-55019448,chr7-55099944-55100845,chr7-55110509-55111490,chr9-105062129-105063048,chr9-105064220-105065140,chr9-105086437-105087377,chr9-105146413-105147367,chr9-105173106-105173993	ABCA1,ALPP,CYP8B1,DRD2,EGFR,FGFR2,MRAP2,RBP2,SLC15A1,SLC43A2,TFRC
Mouse Phenotype Single KO	MP:0011086	postnatal lethality, incomplete penetrance	211	3.72274e-05	0.33769	0.00160042	1.2579	236.108	297	0.0796049	0.100135	70	6.96647e-07	0.00631928	9.02755e-05	1.49076	89.8868	134	581	0.0461274	0.230637	chr1-115301199-115302132,chr1-115478850-115479788,chr1-158078329-158079293,chr1-18548856-18549726,chr1-213281396-213282369,chr1-213759509-213760475,chr1-213982656-213983644,chr1-214019312-214020229,chr1-25198279-25199224,chr1-25199925-25200818,chr1-3697667-3698600,chr1-3712793-3713680,chr1-3714241-3715078,chr1-41503447-41504430,chr1-41649473-41650520,chr1-57908108-57909071,chr1-60279949-60280776,chr1-60934729-60935646,chr1-61334672-61335633,chr10-100864130-100865645,chr10-110502566-110503516,chr10-15735543-15736520,chr11-117473388-117474326,chr11-117600202-117601084,chr11-117654575-117655492,chr11-117668374-117669355,chr11-117777555-117778489,chr11-134022420-134023372,chr11-134024705-134025640,chr11-134026428-134027367,chr11-134033663-134034573,chr11-134034773-134035573,chr11-134045465-134046399,chr11-2463128-2464024,chr11-2704868-2705852,chr11-45755075-45756003,chr11-69126649-69127634,chr11-69509388-69510382,chr11-69889682-69890649,chr11-70458459-70459410,chr11-70482327-70483254,chr11-70680696-70681655,chr11-70818256-70819144,chr11-71138604-71139471,chr12-102356311-102357242,chr12-115611245-115612197,chr12-54133233-54134202,chr12-54158899-54159808,chr12-54160050-54160796,chr12-88958700-88959643,chr12-89059677-89060670,chr12-89098289-89099256,chr12-96233793-96234716,chr12-96368000-96368915,chr12-98909475-98910389,chr12-99033598-99034436,chr13-22061395-22062324,chr13-76461718-76462646,chr14-104130769-104131723,chr14-104219445-104220366,chr14-104424227-104425190,chr14-104510478-104511495,chr14-104512659-104513689,chr14-104513935-104514868,chr14-57136398-57137389,chr14-66044797-66046351,chr14-77881790-77882676,chr14-77902593-77903599,chr14-88870533-88871453,chr14-88955174-88956112,chr14-96090279-96091213,chr15-27328331-27329273,chr15-27458061-27459055,chr15-27529646-27530495,chr15-27589012-27589927,chr15-27601315-27602261,chr15-27723613-27724661,chr15-27725495-27726412,chr15-27731519-27732481,chr15-27742747-27743672,chr15-32641332-32642244,chr15-57133012-57133910,chr15-57158307-57159273,chr15-78619617-78620443,chr15-78620481-78621373,chr15-99446743-99448190,chr15-99716864-99717832,chr16-19962977-19963988,chr16-4601045-4602046,chr16-49472398-49473317,chr16-49524271-49525299,chr16-53713946-53715188,chr16-56047195-56048141,chr16-68369756-68370758,chr16-78641173-78642279,chr16-78763571-78764501,chr16-79062442-79063436,chr16-79286841-79287779,chr16-79310451-79311379,chr16-79430089-79431078,chr16-79599682-79600417,chr16-79690747-79691675,chr16-79838562-79839435,chr16-80347604-80348549,chr16-86576936-86577936,chr16-86669717-86670625,chr16-86732533-86733495,chr16-87265660-87266637,chr16-87369955-87370818,chr17-17603061-17604292,chr17-17745759-17746643,chr17-17877473-17878414,chr17-17900407-17901402,chr18-59470470-59471269,chr19-15265595-15266540,chr19-1668714-1669655,chr19-33408485-33409454,chr19-33437653-33438673,chr19-33486674-33487485,chr19-33556909-33557848,chr19-33558639-33559543,chr19-4692302-4693224,chr19-4742548-4743453,chr19-4759470-4760408,chr19-4784837-4785708,chr19-5035461-5036395,chr19-5392211-5393119,chr19-56750869-56751800,chr2-11679565-11680538,chr2-118710467-118711504,chr2-120813002-120813830,chr2-120909964-120910931,chr2-121038455-121039433,chr2-121063841-121064829,chr2-128366682-128367569,chr2-151007068-151008022,chr2-15914233-15915241,chr2-15919646-15920610,chr2-162919354-162920355,chr2-205808336-205809144,chr2-205815476-205816454,chr2-205858564-205859471,chr2-205866818-205867178,chr2-205879089-205880043,chr2-236753953-236754715,chr2-238924639-238925598,chr2-239095174-239096113,chr2-239096708-239097661,chr2-25699041-25699840,chr2-29326657-29327587,chr2-45758963-45760060,chr2-45882664-45883561,chr2-45906913-45907871,chr2-45918502-45919541,chr2-45928621-45929622,chr2-63514476-63515414,chr2-85089283-85090282,chr20-10061428-10062376,chr20-32527184-32528068,chr20-32528148-32528977,chr20-47836048-47837167,chr20-47846363-47847313,chr20-47977356-47978352,chr20-48153215-48154066,chr20-48489285-48490335,chr20-48544760-48545681,chr20-48682411-48683326,chr20-48702217-48703979,chr20-5316425-5317283,chr20-5373949-5374902,chr20-5393220-5394148,chr20-5415833-5416811,chr20-5433091-5434015,chr20-59152957-59153960,chr20-59412329-59413444,chr20-59453541-59454526,chr20-63370798-63371849,chr21-40176381-40177300,chr21-40177886-40178668,chr21-40244495-40245489,chr21-40254354-40255201,chr21-40613348-40614370,chr21-40680945-40681829,chr21-41068670-41069559,chr21-41090718-41091651,chr21-41141773-41142762,chr21-41147193-41148119,chr22-31092838-31093742,chr22-31093892-31094818,chr3-125072136-125073982,chr3-125148582-125149473,chr3-125263912-125264870,chr3-125266704-125267675,chr3-147391824-147392724,chr3-147396920-147397891,chr3-147408838-147409824,chr3-147418838-147419765,chr3-181555396-181556349,chr3-186054040-186054938,chr3-38578891-38579804,chr3-38580713-38581669,chr3-50390512-50391459,chr3-50391916-50392750,chr3-50408158-50409121,chr3-50423324-50424268,chr3-50426911-50427823,chr3-50464490-50465523,chr3-50473469-50474202,chr4-123304147-123305133,chr4-127134265-127135262,chr4-127144784-127146429,chr4-128456239-128457149,chr4-128552735-128553874,chr4-1357242-1357887,chr4-1358584-1359383,chr4-15146640-15147567,chr4-1604534-1605348,chr4-23560421-23561357,chr4-24247270-24248272,chr4-3589706-3590712,chr4-3613867-3614804,chr4-3652239-3653028,chr4-3660113-3661049,chr4-46276887-46277827,chr4-54783824-54784815,chr4-54929141-54930092,chr5-112594001-112595051,chr5-132205458-132206421,chr5-149801474-149802437,chr5-157527878-157529565,chr5-157532606-157533709,chr5-173744823-173745829,chr5-173963616-173964525,chr5-175348876-175349759,chr5-58922264-58923152,chr5-60274429-60275434,chr6-135604147-135605091,chr6-135641555-135642290,chr6-158702792-158703502,chr6-158769082-158769640,chr6-158769697-158770567,chr6-29603815-29604774,chr6-41670823-41671842,chr6-41672780-41673781,chr6-70033488-70034374,chr7-101171796-101172704,chr7-102079912-102080863,chr7-103685810-103686762,chr7-103857134-103858179,chr7-104914135-104915079,chr7-128112407-128113405,chr7-128167080-128167971,chr7-128266781-128267764,chr7-130473581-130474548,chr7-155811907-155812869,chr7-155860618-155861534,chr7-156396929-156397910,chr7-16357678-16358608,chr7-55018492-55019448,chr7-55099944-55100845,chr7-55110509-55111490,chr7-75572218-75573159,chr7-75623040-75624013,chr7-75688102-75689129,chr8-101108993-101110002,chr8-142927858-142928779,chr8-25688237-25689231,chr8-41767222-41768208,chr8-60847896-60848825,chr8-60864818-60865812,chr8-61012922-61014684,chr8-6896492-6897530,chr8-92358651-92359756,chr8-92515490-92516425,chr8-92752933-92753838,chr8-95678208-95679064,chr8-95745819-95746802,chr9-105062129-105063048,chr9-105064220-105065140,chr9-105086437-105087377,chr9-105146413-105147367,chr9-105173106-105173993,chr9-13430865-13431838,chr9-134358480-134359369,chr9-134365862-134366801,chr9-134386776-134387724,chr9-134413803-134414699,chr9-138009927-138010850,chr9-138068245-138069192,chr9-14515507-14516430,chr9-86700366-86701293,chr9-87427918-87428858,chr9-87469619-87470507,chr9-92749168-92750269,chr9-92759866-92760764,chr9-93940311-93941262,chr9-97222359-97222699	ABCA1,ACKR3,ADAM19,AHI1,ALK,ANK1,APAF1,APC,ASXL1,ASXL2,BDKRB2,BICD2,BRD4,CACNA1B,CACNA2D2,CCND1,CDKN1C,CHD7,CHRNA3,COL19A1,CPEB2,CPEB4,CSF2,CTSV,CUX1,CYP11B2,DAB1,DEFB1,DPP9,DRD1,DSCAM,DSCAML1,EBF2,EDN2,EDN3,EGFR,ELK3,EN1,EPAS1,ETV5,EZR,FGF3,FGF9,FIGN,FOXL1,FTO,FUT8,GABBR1,GABRA2,GAS1,GDF6,GLI2,GNAO1,GPRC5B,HEG1,HIP1,HOXC4,HS6ST1,IGF1,INTU,ITGA8,JADE1,JAM3,KCMF1,KCNQ2,KIF26A,KIRREL1,KIT,KITLG,KMT2E,LEP,LMAN1,LMO7,LPIN1,LRPAP1,MAF,MDFI,MEF2A,MEOX2,MEST,MGRN1,MYCN,NFIA,NFIB,NGF,NKX1-1,NRP2,NRXN3,OCA2,OTX1,OTX2,PAX2,PAX7,PDE4D,PEG3,PEPD,PHF2,PPARGC1A,PPARGC1B,PROKR2,PROX1,PTPRS,RAI1,RELN,RND3,RUNX1T1,RUNX3,RXRA,SCG5,SCN5A,SHANK2,SHH,SLC35C1,SMC3,SMPD3,SMTN,SNAP25,SOX2,SPRY1,SREBF1,SULF2,TBX3,TCF12,TCF3,TFCP2L1,TP73,TTC8,TWIST2,VGF,YWHAZ,ZIC1,ZIC4,ZNF148,ZNF423
Mouse Phenotype Single KO	MP:0010799	stomach mucosa hyperplasia	212	3.89411e-05	0.353235	0.0016662	4.2614	2.81598	12	0.000949419	0.00404585	469	0.00311639	1	0.0602746	3.52564	1.70182	6	11	0.0020654	0.545454	chr1-25198279-25199224,chr1-25199925-25200818,chr10-69479153-69480182,chr11-2463128-2464024,chr11-2704868-2705852,chr13-113647305-113648204,chr16-86576936-86577936,chr16-86669717-86670625,chr16-86732533-86733495,chr16-87265660-87266637,chr16-87369955-87370818,chr5-175778686-175779648	ATP4B,FOXL1,HRH2,KCNQ1,NEUROG3,RUNX3
Mouse Phenotype Single KO	MP:0009538	abnormal synapse morphology	213	3.92283e-05	0.35584	0.00167061	1.51634	67.2671	102	0.0226794	0.0343897	382	0.00148553	1	0.0352756	1.61592	23.516	38	152	0.0130809	0.25	chr1-175493741-175494666,chr1-175529998-175530893,chr1-175530991-175531705,chr1-175548492-175549424,chr1-175689115-175690058,chr1-175734382-175735369,chr1-63703451-63704393,chr10-121183027-121183936,chr10-121216388-121217360,chr10-121647641-121648558,chr10-7319821-7320737,chr11-33912204-33913150,chr11-46903516-46904453,chr11-70458459-70459410,chr11-70482327-70483254,chr11-70680696-70681655,chr11-70818256-70819144,chr11-71138604-71139471,chr12-76666105-76667051,chr13-34418723-34419682,chr13-34458567-34459499,chr13-34570545-34571537,chr13-34670854-34671778,chr13-34747744-34748655,chr13-34881389-34882150,chr13-34883113-34884256,chr14-66044797-66046351,chr14-66649142-66650140,chr14-77881790-77882676,chr14-77902593-77903599,chr16-48680548-48681524,chr16-49012811-49013910,chr16-49094161-49095156,chr17-10033220-10034171,chr17-10215977-10216929,chr17-45905839-45906906,chr17-79132114-79132952,chr17-79315609-79316561,chr17-79334632-79335691,chr17-79361680-79362801,chr17-79388187-79389128,chr17-79394805-79395748,chr17-79413358-79414265,chr17-79463690-79464537,chr17-79520365-79521296,chr17-79573183-79574177,chr17-79581275-79582131,chr17-79595249-79596127,chr17-79609709-79610485,chr17-79610706-79611611,chr17-79651445-79652349,chr17-79665112-79666075,chr17-79670646-79671638,chr17-79678043-79679127,chr18-47345718-47346629,chr19-11096103-11097009,chr2-11396501-11397479,chr2-118710467-118711504,chr2-151007068-151008022,chr2-240827316-240828325,chr2-80454234-80455281,chr21-26007687-26008622,chr21-26470770-26471752,chr3-134601853-134602795,chr3-50390512-50391459,chr3-50391916-50392750,chr3-50408158-50409121,chr3-50423324-50424268,chr3-50426911-50427823,chr3-50464490-50465523,chr3-50473469-50474202,chr3-55554378-55555320,chr5-150266597-150267549,chr5-150271366-150272061,chr5-150289481-150290486,chr5-150293143-150294100,chr5-150294919-150295828,chr5-173744823-173745829,chr5-173963616-173964525,chr6-145139180-145140048,chr6-34476299-34477308,chr6-34495865-34496806,chr6-34511352-34512299,chr6-40302685-40303714,chr6-40410643-40411583,chr6-40425221-40426151,chr6-40670756-40672445,chr6-40811326-40812281,chr6-5786254-5787317,chr6-5827264-5828394,chr6-5905358-5906321,chr7-14507332-14508260,chr7-15085508-15086680,chr7-156992870-156993851,chr7-73721187-73722153,chr8-31947882-31948937,chr8-32427021-32427962,chr9-84943394-84944332,chr9-85178208-85179149,chr9-85516185-85517132,chr9-98538335-98539300,chr9-98784826-98785601	APP,CACNA2D2,CAMK2A,CAPRIN1,CBLN1,CPEB4,DGKB,EN1,ERC2,FGFR2,GABBR2,GAS7,GPHN,KIF1A,KY,LDLR,LRFN2,LRP4,LRRTM1,MAPT,MNX1,NBEA,NRG1,NRN1,NRXN3,NTRK2,PACSIN1,PRKCQ,RBFOX3,RND3,ROCK2,ROR1,SHANK2,SKOR2,STX1A,TNR,UTRN,ZDHHC17
Mouse Phenotype Single KO	MP:0005128	decreased adrenocorticotropin level	214	4.03713e-05	0.366208	0.00171125	2.5757	9.31784	24	0.00314155	0.00809171	1251	0.0364621	1	0.264386	2.2813	2.63008	6	17	0.0020654	0.352941	chr1-111819029-111820388,chr1-111847322-111848321,chr1-111852056-111853077,chr1-111873305-111874302,chr1-111877993-111878728,chr1-111880700-111881684,chr1-111904329-111905246,chr1-111919956-111920925,chr1-111948229-111949167,chr1-111955996-111956903,chr1-111960694-111962356,chr20-20073519-20074475,chr20-20232750-20233707,chr20-20317344-20318282,chr20-20399601-20400539,chr20-20450189-20451121,chr3-181555396-181556349,chr4-165398270-165399207,chr4-165460168-165461081,chr5-143413942-143414901,chr5-143495582-143496569,chr9-84943394-84944332,chr9-85178208-85179149,chr9-85516185-85517132	CPE,DDX20,INSM1,NR3C1,NTRK2,SOX2
Mouse Phenotype Single KO	MP:0013490	absent infundibular recess of third ventricle	215	4.04336e-05	0.366773	0.00170592	47.3311	0.0633833	3	2.137e-05	0.00101146	2406	0.154711	1	0.583283	6.46368	0.154711	1	1	0.000344234	1	chr14-36519566-36520340,chr14-36521614-36522273,chr14-36522520-36523282	NKX2-1
Mouse Phenotype Single KO	MP:0001501	abnormal sleep pattern	216	4.06835e-05	0.36904	0.00170852	2.03994	19.1182	39	0.00644578	0.013149	668	0.00751908	1	0.102104	1.88034	8.50908	16	55	0.00550774	0.290909	chr1-110634361-110635287,chr1-110637729-110638747,chr1-238671933-238672849,chr1-238996226-238997167,chr1-34918541-34919483,chr11-126392143-126393022,chr11-126414804-126415611,chr11-126427249-126428157,chr11-126442886-126443799,chr11-126452385-126453326,chr11-126465463-126466441,chr11-126476240-126477178,chr11-126523224-126524294,chr11-126594682-126595603,chr11-126613034-126613936,chr11-126628883-126629819,chr11-13329756-13330699,chr12-117437602-117438569,chr12-117441447-117442379,chr12-117521615-117522582,chr13-100747006-100747998,chr13-100822758-100823742,chr13-100940229-100942197,chr14-75399969-75400885,chr14-75410141-75411117,chr15-80240084-80241085,chr17-50556565-50557498,chr17-50604258-50605191,chr20-4299431-4300383,chr20-4304171-4305154,chr20-4484178-4485154,chr7-128112407-128113405,chr7-128167080-128167971,chr7-128266781-128267764,chr8-25688237-25689231,chr8-72874339-72875324,chr9-138009927-138010850,chr9-138068245-138069192,chrX-23365322-23366187	ARNTL,CACNA1B,CACNA1G,CHRM3,DLGAP3,EBF2,FAH,FOS,KCNA2,KCNB2,LEP,NALCN,NOS1,PRNP,PTCHD1,ST3GAL4
Mouse Phenotype Single KO	MP:0002412	increased susceptibility to bacterial infection	217	4.08319e-05	0.370386	0.00170685	1.60852	49.7353	80	0.0167685	0.0269723	6059	0.698075	1	1	0.934508	38.5229	36	249	0.0123924	0.144578	chr1-151820731-151821704,chr1-151825542-151826478,chr1-151832284-151833260,chr1-158078329-158079293,chr1-22582852-22583672,chr1-3697667-3698600,chr1-3712793-3713680,chr1-3714241-3715078,chr10-70503541-70505358,chr10-71261811-71262735,chr10-71265989-71266944,chr10-71268210-71269206,chr10-71313095-71313875,chr10-71326233-71327176,chr10-89070428-89071434,chr11-134022420-134023372,chr11-134024705-134025640,chr11-134026428-134027367,chr11-134033663-134034573,chr11-134034773-134035573,chr11-134045465-134046399,chr11-67826154-67827080,chr13-33174220-33175154,chr13-33250990-33251938,chr13-33349879-33350872,chr13-33352106-33353070,chr13-52898909-52899816,chr13-52903354-52904276,chr13-52924113-52925057,chr13-52925551-52926394,chr13-53167317-53168251,chr13-53783360-53784253,chr14-75399969-75400885,chr14-75410141-75411117,chr14-75476330-75477288,chr15-27328331-27329273,chr15-27458061-27459055,chr15-27529646-27530495,chr15-27589012-27589927,chr15-27601315-27602261,chr15-27723613-27724661,chr15-27725495-27726412,chr15-27731519-27732481,chr15-27742747-27743672,chr15-78619617-78620443,chr15-78620481-78621373,chr15-90895163-90896154,chr16-50711586-50712621,chr17-17877473-17878414,chr17-17900407-17901402,chr19-47494375-47495274,chr19-47495277-47496256,chr19-47496865-47497749,chr19-47506720-47507616,chr2-45758963-45760060,chr2-45882664-45883561,chr2-45906913-45907871,chr2-45918502-45919541,chr2-45928621-45929622,chr20-46139711-46140530,chr20-46157397-46158344,chr20-46306793-46307703,chr21-44911034-44911889,chr22-46648870-46649809,chr3-10999414-11000310,chr3-11002146-11002962,chr3-11204560-11205521,chr3-49912691-49913627,chr3-66609615-66610591,chr4-2797997-2798953,chr5-132205458-132206421,chr5-159657331-159658674,chr6-439319-440528,chr6-452798-453719,chr7-102079912-102080863,chr7-104914135-104915079,chr8-41767222-41768208,chr8-6896492-6897530,chr9-118094161-118095093,chr9-120935105-120936027	ANK1,C1QA,C5,CD1D,CD40,CERK,CHRNA3,CSF2,CUX1,DEFB1,FAS,FES,FOS,HRH1,IL12B,IRF4,ITGB2,JAM3,JDP2,KMT2E,KPTN,LRIG1,MST1R,NOD2,OCA2,OLFM4,PRF1,PRKCE,RORC,SH3BP2,SLC29A3,STARD13,TLR4,TOM1L2,TP73,UNC93B1
Mouse Phenotype Single KO	MP:0004868	increased endometrial carcinoma incidence	218	4.09774e-05	0.371706	0.00170507	9.89629	0.606288	6	0.000204413	0.00202293	4334	0.396046	1	0.828919	2.15456	0.464132	1	3	0.000344234	0.333333	chr18-23056177-23057136,chr18-23114095-23115062,chr18-23135106-23136191,chr18-23192044-23192969,chr18-23240282-23241310,chr18-23244118-23245077	CABLES1
Mouse Phenotype Single KO	MP:0000467	abnormal esophagus morphology	219	4.28289e-05	0.388501	0.00177398	1.89418	24.8129	47	0.00836576	0.0158463	594	0.00549346	1	0.0838909	1.89453	8.97321	17	58	0.00585198	0.293103	chr1-180151277-180152207,chr11-103536884-103537831,chr11-103553005-103553987,chr11-103886732-103887769,chr11-134022420-134023372,chr11-134024705-134025640,chr11-134026428-134027367,chr11-134033663-134034573,chr11-134034773-134035573,chr11-134045465-134046399,chr12-117437602-117438569,chr12-117441447-117442379,chr12-117521615-117522582,chr12-54133233-54134202,chr12-54158899-54159808,chr12-54160050-54160796,chr14-36519566-36520340,chr14-36521614-36522273,chr14-36522520-36523282,chr17-56810042-56810934,chr2-120813002-120813830,chr2-120909964-120910931,chr2-121038455-121039433,chr2-121063841-121064829,chr2-63514476-63515414,chr20-47836048-47837167,chr20-47846363-47847313,chr20-47977356-47978352,chr20-48153215-48154066,chr20-48489285-48490335,chr20-48544760-48545681,chr20-48682411-48683326,chr20-48702217-48703979,chr3-181555396-181556349,chr4-54783824-54784815,chr4-54929141-54930092,chr6-21436344-21437308,chr6-70033488-70034374,chr7-155811907-155812869,chr7-155860618-155861534,chr7-156396929-156397910,chr7-55018492-55019448,chr7-55099944-55100845,chr7-55110509-55111490,chr9-75960261-75961292,chr9-75961962-75962934,chr9-76162893-76163858	COL19A1,DYNC2H1,EGFR,GLI2,HOXC4,JAM3,KIT,NKX2-1,NOG,NOS1,PCSK5,QSOX1,SHH,SOX2,SOX4,SULF2,WDPCP
Mouse Phenotype Single KO	MP:0000754	paresis	220	4.43036e-05	0.401878	0.00182672	2.94715	6.4469	19	0.0021736	0.00640593	4287	0.375195	1	0.793886	1.29274	3.09421	4	20	0.00137694	0.2	chr12-124045651-124046599,chr12-124152471-124153445,chr12-124175408-124176349,chr12-124254286-124255180,chr12-124279592-124280513,chr12-124347752-124348772,chr12-124422743-124423689,chr12-124463032-124464005,chr12-124525190-124526122,chr12-124537409-124538450,chr12-124720315-124721263,chr12-124752321-124753707,chr12-124758027-124758934,chr12-124814937-124815861,chr12-124833505-124834441,chr19-40542131-40543007,chr6-43695060-43695985,chr6-43715743-43716694,chr8-1565490-1566437	CLN8,NCOR2,SPTBN4,VEGFA
Mouse Phenotype Single KO	MP:0013996	abnormal vertebral artery origin	221	4.51504e-05	0.40956	0.00185321	5.012	1.99521	10	0.000672694	0.00337154	3173	0.234616	1	0.670722	2.15456	0.928263	2	6	0.000688468	0.333333	chr10-103502487-103503428,chr10-103677873-103678794,chr10-103681908-103682753,chr10-103727289-103728250,chr20-39214568-39215493,chr20-39282374-39283329,chr20-39297871-39298840,chr20-39310253-39311174,chr20-39520552-39521444,chr20-39960823-39961780	DHX35,SH3PXD2A
Mouse Phenotype Single KO	MP:0001363	increased anxiety-related response	222	4.68415e-05	0.424899	0.00191396	1.49291	71.6719	107	0.0241645	0.0360755	59	1.93571e-07	0.00175588	2.97607e-05	2.01515	26.3008	53	170	0.0182444	0.311765	chr1-116457692-116458620,chr1-181113002-181113979,chr1-181739486-181740609,chr1-212450148-212451098,chr1-212528998-212529891,chr1-231693863-231694728,chr1-232222948-232223902,chr1-232518921-232519820,chr1-232552552-232553529,chr1-28830581-28831517,chr1-28835040-28835980,chr1-34918541-34919483,chr1-69191093-69192056,chr10-26215860-26216775,chr11-105713442-105714339,chr11-105719232-105720627,chr11-126392143-126393022,chr11-126414804-126415611,chr11-126427249-126428157,chr11-126442886-126443799,chr11-126452385-126453326,chr11-126465463-126466441,chr11-126476240-126477178,chr11-126523224-126524294,chr11-126594682-126595603,chr11-126613034-126613936,chr11-126628883-126629819,chr11-64686919-64687766,chr11-70458459-70459410,chr11-70482327-70483254,chr11-70680696-70681655,chr11-70818256-70819144,chr11-71138604-71139471,chr11-77109304-77110258,chr11-77175688-77176644,chr12-108950558-108951568,chr12-117437602-117438569,chr12-117441447-117442379,chr12-117521615-117522582,chr12-2053906-2054755,chr12-2324161-2325086,chr13-20424567-20425523,chr16-15013987-15014939,chr16-55661570-55663275,chr17-17603061-17604292,chr17-17745759-17746643,chr17-2094698-2095630,chr17-2179313-2180256,chr17-45905839-45906906,chr19-50712722-50713649,chr19-50720827-50721705,chr2-29326657-29327587,chr2-80454234-80455281,chr2-86632918-86633912,chr2-95303273-95304210,chr20-10061428-10062376,chr20-41408791-41409706,chr20-42093395-42094326,chr20-62191614-62192415,chr20-63309260-63310177,chr20-63351849-63352896,chr20-63370798-63371849,chr21-26007687-26008622,chr21-26470770-26471752,chr22-19890375-19891299,chr22-19891577-19892410,chr22-19901978-19902914,chr22-35436308-35437600,chr22-35458197-35459186,chr22-35489042-35489933,chr22-35525059-35525990,chr22-35531435-35532323,chr22-35540031-35540926,chr22-35548964-35549804,chr3-3783002-3784138,chr4-23560421-23561357,chr4-24247270-24248272,chr4-6245202-6246134,chr4-6367401-6368265,chr5-150081874-150082727,chr5-152638929-152639913,chr5-152813299-152814240,chr5-153749646-153750578,chr5-153769622-153770540,chr5-175348876-175349759,chr5-175778686-175779648,chr5-175889973-175890939,chr5-45506897-45507823,chr5-63820374-63821293,chr5-64330786-64332394,chr6-17740264-17741193,chr6-29603815-29604774,chr7-127189632-127190616,chr7-23914894-23915862,chr8-20390743-20391769,chr8-20394854-20395720,chr8-20542642-20543576,chr8-20736721-20737665,chr8-20996358-20997313,chr8-21129726-21131613,chr8-5969648-5970591,chr9-14780085-14781008,chr9-84943394-84944332,chr9-85178208-85179149,chr9-85516185-85517132,chr9-98538335-98539300,chr9-98784826-98785601	ALK,APP,ATP1A1,CACNA1C,CACNA1E,CER1,CHD6,CHRNA4,COMT,CPLX2,CSF1R,CSMD1,DAO,DISC1,DLGAP3,DRD1,GABBR1,GABBR2,GAD2,GJB6,GRIA1,GRIA4,GRM8,HCN1,HRH3,HTR1A,KCNIP3,KIF13A,LRRC7,LRRN1,LRRTM1,LZTS1,MAPT,MYO7A,NENF,NOS1,NPY,NRXN2,NTAN1,NTRK2,OPRD1,PPARGC1A,RAI1,RASD2,RNF103,RNF180,SHANK1,SHANK2,SLC6A2,SNAP25,SRR,ST3GAL4,WFS1
Mouse Phenotype Single KO	MP:0000745	tremors	223	4.79837e-05	0.43526	0.00195184	1.43878	88.269	127	0.0297603	0.0428186	532	0.00424682	1	0.0724115	1.41886	38.0588	54	246	0.0185886	0.219512	chr1-110634361-110635287,chr1-110637729-110638747,chr1-115301199-115302132,chr1-115478850-115479788,chr1-202691424-202692376,chr1-38084516-38085475,chr1-38209957-38210947,chr1-57908108-57909071,chr1-60279949-60280776,chr1-6058375-6059299,chr1-6080124-6081107,chr1-60934729-60935646,chr1-61334672-61335633,chr1-6436731-6437746,chr1-6651634-6652568,chr1-6653321-6654296,chr10-119281175-119282160,chr10-50577589-50578362,chr10-71326233-71327176,chr10-71473553-71474512,chr10-71512095-71512872,chr10-71714856-71715813,chr10-71883017-71883940,chr10-77044805-77045818,chr10-77252234-77253955,chr10-77637527-77638415,chr11-134022420-134023372,chr11-134024705-134025640,chr11-134026428-134027367,chr11-134033663-134034573,chr11-134034773-134035573,chr11-134045465-134046399,chr11-2463128-2464024,chr11-2704868-2705852,chr11-79078805-79079711,chr12-119838642-119839584,chr13-23443587-23444512,chr13-23447595-23448534,chr13-23450209-23451235,chr14-26400974-26401955,chr15-26235125-26236062,chr15-26572533-26573603,chr15-27328331-27329273,chr15-27458061-27459055,chr15-27529646-27530495,chr15-27589012-27589927,chr15-27601315-27602261,chr15-27723613-27724661,chr15-27725495-27726412,chr15-27731519-27732481,chr15-27742747-27743672,chr15-40366509-40367361,chr15-78341063-78341948,chr15-78341983-78342790,chr15-78363998-78364947,chr15-78392193-78393139,chr15-78406310-78407298,chr16-49472398-49473317,chr16-49524271-49525299,chr16-50372817-50373748,chr16-50386470-50387410,chr16-56047195-56048141,chr16-70921836-70922753,chr16-70940167-70941091,chr16-78641173-78642279,chr16-78763571-78764501,chr16-79062442-79063436,chr16-79286841-79287779,chr16-79310451-79311379,chr16-79430089-79431078,chr16-79599682-79600417,chr16-79690747-79691675,chr16-79838562-79839435,chr16-80347604-80348549,chr17-14780908-14781850,chr17-45905839-45906906,chr17-50556565-50557498,chr17-50604258-50605191,chr18-77168608-77169517,chr19-40542131-40543007,chr2-11679565-11680538,chr2-13227309-13228282,chr20-10061428-10062376,chr20-4299431-4300383,chr20-4304171-4305154,chr20-4484178-4485154,chr20-56843141-56844071,chr20-57167965-57168933,chr3-10376839-10377828,chr3-10930178-10931096,chr3-10948911-10949861,chr3-10955762-10956631,chr3-10968099-10969009,chr3-10970213-10971148,chr3-10980063-10981047,chr3-10999414-11000310,chr3-11002146-11002962,chr3-11204560-11205521,chr3-193816564-193817536,chr3-40574414-40575292,chr3-41153858-41154840,chr3-50390512-50391459,chr3-50391916-50392750,chr3-50408158-50409121,chr3-50423324-50424268,chr3-50426911-50427823,chr3-50464490-50465523,chr3-50473469-50474202,chr4-165398270-165399207,chr4-165460168-165461081,chr6-159615931-159616899,chr6-51696927-51697870,chr7-103685810-103686762,chr7-103857134-103858179,chr7-75572218-75573159,chr7-75623040-75624013,chr7-75688102-75689129,chr8-133273769-133274679,chr8-133449443-133450426,chr8-41767222-41768208,chr9-130333108-130334080,chr9-130421491-130422437,chr9-130446042-130446933,chr9-130453304-130454209,chr9-84943394-84944332,chr9-85178208-85179149,chr9-85516185-85517132	AGTPBP1,ANK1,ASS1,ATP2B2,BMP7,BRD7,CACNA1G,CACNA2D2,CDH23,CIT,CPE,CTNNB1,DAB1,DNAJC11,ESPN,GABRB3,GNAO1,GRK5,HIP1,IREB2,JAM3,KCNA2,KCNAB2,KCNMA1,KCNQ1,KNSTRN,LPIN1,MAF,MAPT,MBP,NDRG1,NFIA,NGF,NOVA1,OCA2,OPA1,PMP22,POU3F1,PRKAB1,PRNP,PSAP,RELN,SACS,SGMS1,SLC6A1,SNAP25,SOD2,SPTBN4,SYT2,TENM4,TFAP2B,TRIB2,VAC14,ZNF423
Mouse Phenotype Single KO	MP:0000065	abnormal bone marrow cavity morphology	224	4.90328e-05	0.444776	0.00198561	2.83043	7.06607	20	0.00238236	0.00674309	4072	0.337463	1	0.75175	1.36078	2.9395	4	19	0.00137694	0.210526	chr1-41503447-41504430,chr1-41649473-41650520,chr11-2092743-2093725,chr12-124045651-124046599,chr12-124152471-124153445,chr12-124175408-124176349,chr12-124254286-124255180,chr12-124279592-124280513,chr12-124347752-124348772,chr12-124422743-124423689,chr12-124463032-124464005,chr12-124525190-124526122,chr12-124537409-124538450,chr12-124720315-124721263,chr12-124752321-124753707,chr12-124758027-124758934,chr12-124814937-124815861,chr12-124833505-124834441,chr14-75399969-75400885,chr14-75410141-75411117	FOS,HIVEP3,IGF2,NCOR2
Mouse Phenotype Single KO	MP:0003980	increased circulating phospholipid level	225	4.90623e-05	0.445044	0.00197797	4.96155	2.0155	10	0.000679534	0.00337154	1269	0.0375679	1	0.268541	2.87275	1.3924	4	9	0.00137694	0.444444	chr12-100375111-100376015,chr12-124525190-124526122,chr12-124537409-124538450,chr12-124720315-124721263,chr12-124752321-124753707,chr12-124758027-124758934,chr12-124814937-124815861,chr12-124833505-124834441,chr12-76666105-76667051,chr18-49628712-49629669	LIPG,NR1H4,OSBPL8,SCARB1
Mouse Phenotype Single KO	MP:0002058	neonatal lethality	226	4.92955e-05	0.447159	0.00197858	1.22022	301.584	368	0.10168	0.124073	11	4.35541e-12	3.95079e-08	3.59163e-09	1.6295	110.463	180	714	0.0619621	0.252101	chr1-183286952-183287897,chr1-183288836-183289776,chr1-183339756-183340708,chr1-201309203-201310118,chr1-201320078-201321089,chr1-202691424-202692376,chr1-203051635-203052565,chr1-209618479-209619395,chr1-209622840-209623798,chr1-209643010-209643965,chr1-209645561-209646486,chr1-21253881-21254701,chr1-22204879-22205783,chr1-22207648-22208538,chr1-245682985-245683706,chr1-25198279-25199224,chr1-25199925-25200818,chr1-38084516-38085475,chr1-38209957-38210947,chr1-63703451-63704393,chr1-74777937-74778939,chr1-87149146-87150158,chr1-9842586-9843495,chr10-100864130-100865645,chr10-103502487-103503428,chr10-103677873-103678794,chr10-103681908-103682753,chr10-103727289-103728250,chr10-112792600-112793508,chr10-116059030-116059980,chr10-117631487-117632511,chr10-121183027-121183936,chr10-121216388-121217360,chr10-121647641-121648558,chr10-124295933-124296802,chr10-124378813-124379763,chr10-129791928-129792775,chr10-44301008-44301950,chr10-44651724-44652608,chr10-71883017-71883940,chr11-15707746-15708679,chr11-15920615-15921537,chr11-19730118-19731061,chr11-19819800-19820675,chr11-2185368-2186214,chr11-2190374-2191311,chr11-2463128-2464024,chr11-2704868-2705852,chr11-32184115-32185058,chr11-33912204-33913150,chr11-46695913-46696833,chr11-46903516-46904453,chr11-69889682-69890649,chr11-70680696-70681655,chr11-70818256-70819144,chr11-71138604-71139471,chr11-76156792-76157719,chr11-86359157-86360089,chr12-102356311-102357242,chr12-104506507-104507524,chr12-104507563-104508489,chr12-104519390-104520280,chr12-104741009-104741832,chr12-104742269-104743205,chr12-106629952-106630772,chr12-116964245-116965207,chr12-116969656-116970602,chr12-116995807-116996739,chr12-117001770-117002720,chr12-117010783-117011731,chr12-124525190-124526122,chr12-124537409-124538450,chr12-124720315-124721263,chr12-124752321-124753707,chr12-124758027-124758934,chr12-124814937-124815861,chr12-124833505-124834441,chr12-13961694-13962645,chr12-2053906-2054755,chr12-2324161-2325086,chr12-24327938-24328877,chr13-100747006-100747998,chr13-100822758-100823742,chr13-100940229-100942197,chr13-22061395-22062324,chr13-29270209-29271214,chr13-29507201-29507872,chr13-34418723-34419682,chr13-34458567-34459499,chr13-34570545-34571537,chr13-34670854-34671778,chr13-34747744-34748655,chr13-34881389-34882150,chr13-34883113-34884256,chr14-100677664-100678596,chr14-100691156-100692104,chr14-101902914-101903864,chr14-102096199-102097107,chr14-28406288-28408073,chr14-36519566-36520340,chr14-36521614-36522273,chr14-36522520-36523282,chr14-57136398-57137389,chr14-66044797-66046351,chr14-66649142-66650140,chr14-69953264-69954214,chr14-69955813-69956770,chr14-69956794-69957625,chr14-70064199-70065124,chr14-75399969-75400885,chr14-75410141-75411117,chr14-99036205-99037144,chr14-99101337-99102370,chr15-100525858-100526758,chr15-26235125-26236062,chr15-26572533-26573603,chr15-27328331-27329273,chr15-27458061-27459055,chr15-27529646-27530495,chr15-27589012-27589927,chr15-27601315-27602261,chr15-27723613-27724661,chr15-27725495-27726412,chr15-27731519-27732481,chr15-27742747-27743672,chr15-69064623-69065559,chr15-74263415-74264560,chr15-80240084-80241085,chr15-81492048-81492982,chr15-81495811-81496695,chr15-88058730-88059766,chr15-88119863-88120848,chr15-88174300-88175170,chr16-19962977-19963988,chr16-49472398-49473317,chr16-49524271-49525299,chr16-50711586-50712621,chr16-50899634-50900601,chr16-56047195-56048141,chr16-78641173-78642279,chr16-78763571-78764501,chr16-79062442-79063436,chr16-79286841-79287779,chr16-79310451-79311379,chr16-79430089-79431078,chr16-79599682-79600417,chr16-79690747-79691675,chr16-79838562-79839435,chr16-80347604-80348549,chr16-86059357-86060341,chr17-40330150-40331074,chr17-72270163-72271116,chr17-72407163-72408104,chr17-72775640-72776560,chr17-75266579-75267447,chr17-79859973-79860916,chr17-79965497-79966437,chr17-79985554-79986495,chr18-47345718-47346629,chr18-55337645-55338606,chr18-55405550-55406450,chr18-55779885-55780735,chr18-55875135-55876100,chr18-56037964-56038901,chr18-58334983-58335879,chr18-78581974-78582897,chr19-10766397-10767332,chr19-12975044-12975869,chr19-12984573-12985364,chr19-1668714-1669655,chr19-31095781-31096758,chr19-31314210-31315040,chr19-31317151-31317834,chr19-31385612-31386560,chr19-31447917-31448847,chr19-31500706-31501661,chr19-31693079-31694103,chr19-33408485-33409454,chr19-33437653-33438673,chr19-33486674-33487485,chr19-4692302-4693224,chr19-4742548-4743453,chr19-4759470-4760408,chr19-4784837-4785708,chr19-5035461-5036395,chr19-5392211-5393119,chr2-104876538-104877707,chr2-118710467-118711504,chr2-126904927-126905911,chr2-136067940-136068849,chr2-136121267-136122185,chr2-136141279-136142200,chr2-136206409-136207348,chr2-136277374-136278376,chr2-136297630-136298667,chr2-136305217-136306154,chr2-136572071-136573003,chr2-15914233-15915241,chr2-15919646-15920610,chr2-172093391-172094341,chr2-173991004-173991921,chr2-190863746-190864732,chr2-233460811-233461818,chr2-235521493-235522512,chr2-236753953-236754715,chr2-240827316-240828325,chr2-29326657-29327587,chr2-45758963-45760060,chr2-45882664-45883561,chr2-45906913-45907871,chr2-45918502-45919541,chr2-45928621-45929622,chr2-4908293-4909228,chr2-6007883-6008868,chr2-60320504-60321384,chr2-63514476-63515414,chr2-85089283-85090282,chr2-97068575-97069543,chr20-10061428-10062376,chr20-20073519-20074475,chr20-20232750-20233707,chr20-20317344-20318282,chr20-20399601-20400539,chr20-20450189-20451121,chr20-23019173-23020815,chr20-32527184-32528068,chr20-32528148-32528977,chr20-38714086-38714983,chr20-38719677-38720495,chr20-39960823-39961780,chr20-40322924-40323893,chr20-40331657-40332810,chr20-40843899-40844832,chr20-44705995-44706995,chr20-47836048-47837167,chr20-47846363-47847313,chr20-47977356-47978352,chr20-48153215-48154066,chr20-48489285-48490335,chr20-48544760-48545681,chr20-48682411-48683326,chr20-48702217-48703979,chr20-5316425-5317283,chr20-5373949-5374902,chr20-5393220-5394148,chr20-5415833-5416811,chr20-5433091-5434015,chr20-56843141-56844071,chr20-57167965-57168933,chr20-63309260-63310177,chr20-63351849-63352896,chr20-63370798-63371849,chr21-33058436-33059431,chr21-34204235-34205065,chr21-40176381-40177300,chr21-40177886-40178668,chr21-40244495-40245489,chr21-40254354-40255201,chr21-40613348-40614370,chr21-40680945-40681829,chr21-41068670-41069559,chr21-41090718-41091651,chr21-41141773-41142762,chr21-41147193-41148119,chr22-26890763-26891797,chr22-27032068-27032982,chr22-27086372-27087332,chr22-27810349-27811212,chr22-43239277-43240195,chr22-43290165-43291016,chr22-43305461-43306245,chr22-43308223-43309205,chr22-43310025-43310958,chr22-45865864-45866837,chr22-45878161-45879089,chr22-45947887-45948875,chr22-45949566-45950555,chr22-45966234-45967176,chr3-125263912-125264870,chr3-125266704-125267675,chr3-147408838-147409824,chr3-147418838-147419765,chr3-181555396-181556349,chr3-54999752-55000681,chr3-55554378-55555320,chr3-72245177-72246134,chr3-72255812-72256742,chr3-72660746-72661742,chr3-79672579-79673453,chr4-156193504-156194424,chr4-156633555-156634499,chr4-4758975-4759907,chr4-4791118-4792024,chr4-54783824-54784815,chr4-54929141-54930092,chr4-8910998-8912098,chr4-9134280-9135215,chr5-126866571-126867520,chr5-135328969-135329767,chr5-143413942-143414901,chr5-143495582-143496569,chr5-150309254-150310206,chr5-150581974-150582951,chr5-171524197-171525102,chr5-171737086-171738057,chr5-173744823-173745829,chr5-173963616-173964525,chr5-37665525-37666475,chr5-83877999-83878984,chr5-83956873-83957823,chr6-29603815-29604774,chr6-36322815-36323722,chr6-43695060-43695985,chr6-43715743-43716694,chr6-51696927-51697870,chr7-102079912-102080863,chr7-104914135-104915079,chr7-125279480-125280445,chr7-125473303-125474242,chr7-132402509-132403458,chr7-132455168-132456087,chr7-132458478-132459403,chr7-152522280-152523210,chr7-152614847-152615766,chr7-152735070-152735949,chr7-155811907-155812869,chr7-155860618-155861534,chr7-156396929-156397910,chr7-156992870-156993851,chr7-16357678-16358608,chr7-81231869-81232772,chr8-115396356-115397307,chr8-128429488-128430459,chr8-140551798-140552659,chr8-31947882-31948937,chr8-32427021-32427962,chr8-38734467-38735440,chr8-41767222-41768208,chr8-70922460-70923439,chr8-77122778-77123724,chr8-92358651-92359756,chr8-92515490-92516425,chr8-92752933-92753838,chr9-105877537-105878468,chr9-106486993-106487918,chr9-106615736-106617171,chr9-107358675-107359606,chr9-107875436-107876321,chr9-108186530-108187546,chr9-114249873-114250808,chr9-114259453-114260423,chr9-114281350-114282296,chr9-130333108-130334080,chr9-130421491-130422437,chr9-130446042-130446933,chr9-130453304-130454209,chr9-133572533-133573483,chr9-133606023-133607008,chr9-133664158-133665105,chr9-133700922-133701822,chr9-13430865-13431838,chr9-14515507-14516430,chr9-84943394-84944332,chr9-85178208-85179149,chr9-85516185-85517132,chr9-91658415-91659374,chr9-91664377-91665343,chr9-93940311-93941262	ACKR3,ADA,ADAMTSL2,AGO2,ALK,ANK1,ARHGAP1,ASS1,ASXL1,BARX1,BCL11A,BCL11B,BIN1,BMP7,CACNA1C,CAPRIN1,CBX4,CDKN1C,CEBPG,CERS3,CHRNA4,CHST11,COL27A1,CPEB4,CTNNBIP1,CUX1,CXCL12,CXCR4,CYLD,CYP11A1,DAND5,DBH,DBX1,DGKD,DHCR7,DLK1,DLX2,DNM2,DPP9,DSCAM,DYNC1H1,EBF3,ECE1,EMX2,EN1,EPAS1,EYA1,FAH,FBXW8,FGF18,FGF3,FGF9,FGFR1,FGFR2,FOS,FOXA2,FOXF1,FOXG1,GABBR1,GABRB3,GBX2,GDNF,GFRA1,GGA3,GLCE,GLS,GNAO1,GPHN,GPRC5B,GRIN2B,HAPLN1,HIKESHI,HMX1,HS2ST1,IGF1,INSM1,ISPD,KCNQ2,KDM5B,KIF1A,KIF26B,KIT,KLF4,KMT2E,LAMB3,LHX8,LMNB1,LMO4,LRP4,MAF,MAFB,MEX3B,MN1,MNX1,MSX1,MYC,MYCN,MYOG,NALCN,NBEA,NDST1,NEDD4L,NFIB,NKX2-1,NMNAT2,NR3C1,NRG1,NTRK2,NTRK3,OAT,OCA2,OLA1,OLIG2,OTX1,OTX2,PAX2,PDGFC,PEX2,PITX1,PKHD1,PKP1,PNPLA1,PODXL,POT1,POU3F1,POU3F3,PPP2R5C,PROKR2,PSAP,PTPRS,RARA,RFX4,ROBO1,ROR1,ROR2,RUNX1T1,RUNX3,RYBP,SALL1,SALL3,SCARB1,SCUBE1,SEMA3C,SEMA4C,SH3PXD2A,SHH,SKOR2,SLC32A1,SLC5A3,SLC7A1,SMAD2,SMOC1,SNAP25,SOX11,SOX2,SOX5,SOX6,SOX9,SP3,SULF2,TCF3,TCF4,TCF7L1,TCF7L2,TCOF1,TFAP2B,TH,TMEM38B,TRPS1,TSHZ3,VEGFA,WNT11,WNT4,WNT5A,WNT7B,WT1,XRCC2,ZIC1,ZNF148,ZNF423
Mouse Phenotype Single KO	MP:0011108	embryonic lethality during organogenesis, incomplete penetrance	227	4.97221e-05	0.451029	0.00198691	1.41823	95.8941	136	0.0323311	0.045853	205	0.000166584	1	0.00737113	1.58239	37.2852	59	241	0.0203098	0.244813	chr1-204574430-204575311,chr1-21253881-21254701,chr10-130736772-130737795,chr10-131041115-131042085,chr10-131098564-131099582,chr10-131126017-131126928,chr11-11406871-11407943,chr11-18383110-18384007,chr11-2185368-2186214,chr11-2190374-2191311,chr11-32184115-32185058,chr11-46391407-46392338,chr11-46414213-46415262,chr11-46418466-46419393,chr11-76156792-76157719,chr12-115611245-115612197,chr12-116964245-116965207,chr12-116969656-116970602,chr12-116995807-116996739,chr12-117001770-117002720,chr12-117010783-117011731,chr12-11718525-11719508,chr12-11949644-11950601,chr12-32671779-32672655,chr12-43255442-43256354,chr12-66403476-66404415,chr14-82066909-82067869,chr14-93089533-93090245,chr14-93090810-93091742,chr16-26382262-26383336,chr16-26830470-26831409,chr16-27180961-27182002,chr16-27216969-27217894,chr16-50899634-50900601,chr16-65782646-65783569,chr16-65908330-65909219,chr16-66335275-66336328,chr16-78641173-78642279,chr16-78763571-78764501,chr16-79062442-79063436,chr16-79286841-79287779,chr16-79310451-79311379,chr16-79430089-79431078,chr16-79599682-79600417,chr16-79690747-79691675,chr16-79838562-79839435,chr16-80347604-80348549,chr16-88480529-88481461,chr16-88487876-88489749,chr17-17745759-17746643,chr17-17877473-17878414,chr17-17900407-17901402,chr17-36870260-36871204,chr17-65583607-65584560,chr17-65637976-65639047,chr17-65678340-65679482,chr17-65691682-65692957,chr17-78237141-78238061,chr19-56750869-56751800,chr19-934639-935608,chr2-110770098-110771194,chr2-110909240-110910151,chr2-111161694-111162596,chr2-111216932-111217848,chr2-111262524-111263478,chr2-19574440-19575436,chr2-21368644-21369624,chr2-21504248-21505223,chr2-21580014-21580991,chr2-45758963-45760060,chr2-45882664-45883561,chr2-45906913-45907871,chr2-45918502-45919541,chr2-45928621-45929622,chr2-62013786-62014767,chr2-66305420-66306372,chr2-66848796-66849797,chr20-20073519-20074475,chr20-20232750-20233707,chr20-20317344-20318282,chr20-20399601-20400539,chr20-20450189-20451121,chr20-47836048-47837167,chr20-47846363-47847313,chr20-47977356-47978352,chr20-48153215-48154066,chr20-48489285-48490335,chr20-48544760-48545681,chr20-48682411-48683326,chr20-48702217-48703979,chr22-35548964-35549804,chr22-49021754-49022859,chr22-49103339-49104268,chr22-49136856-49137892,chr22-49197290-49198300,chr22-49628200-49628927,chr3-125072136-125073982,chr3-125148582-125149473,chr3-186054040-186054938,chr3-193816564-193817536,chr3-194224640-194225561,chr3-194250404-194251303,chr3-194310123-194311045,chr3-194312712-194313933,chr4-127134265-127135262,chr4-127144784-127146429,chr4-54783824-54784815,chr4-54929141-54930092,chr5-133976910-133977852,chr5-135328969-135329767,chr6-14275132-14276788,chr6-41670823-41671842,chr6-41672780-41673781,chr6-43695060-43695985,chr6-43715743-43716694,chr7-130473581-130474548,chr7-152522280-152523210,chr7-152614847-152615766,chr7-152735070-152735949,chr7-155811907-155812869,chr7-155860618-155861534,chr7-156396929-156397910,chr7-20314083-20315011,chr7-55018492-55019448,chr7-55099944-55100845,chr7-55110509-55111490,chr8-101790560-101791499,chr8-38734467-38735440,chr8-60847896-60848825,chr8-60864818-60865812,chr8-61012922-61014684,chr9-128523236-128524182,chr9-133606023-133607008,chr9-133664158-133665105,chr9-133700922-133701822,chr9-89360322-89361085	AMBRA1,APOB,ARID3A,AXIN2,BCL2L11,BRD1,CDH5,CEP41,CHD7,COMMD1,CSNK2A3,DBH,DNM1L,ECE1,EGFR,EPAS1,ETV6,FBXW8,FGFR1,GLRX3,GRHL2,GRIP1,HEG1,HES1,INSM1,INTU,ITGB8,ITPK1,JARID2,KDM8,KIT,LDHA,LHX1,MAF,MB,MDFI,MDM4,MEIS1,OSR1,PEG3,PITX1,PRICKLE1,SALL1,SECISBP2,SEL1L,SHH,SOCS3,SPTAN1,SREBF1,SULF2,TBX3,TH,TRA2B,VDAC1,VEGFA,WNT11,WT1,XRCC2,ZFPM1
Mouse Phenotype Single KO	MP:0020365	increased brain iron level	228	5.07165e-05	0.460049	0.00201776	13.0065	0.384423	5	0.00012961	0.00168577	3506	0.285493	1	0.738649	3.23184	0.309421	1	2	0.000344234	0.5	chr15-78341063-78341948,chr15-78341983-78342790,chr15-78363998-78364947,chr15-78392193-78393139,chr15-78406310-78407298	IREB2
Mouse Phenotype Single KO	MP:0003628	abnormal leukocyte adhesion	229	5.10608e-05	0.463173	0.00202259	2.26281	13.2578	30	0.00446993	0.0101146	1745	0.0757266	1	0.393648	1.55128	7.73553	12	50	0.00413081	0.24	chr1-111511860-111512720,chr1-111735591-111736349,chr1-111736654-111737578,chr10-89070428-89071434,chr11-126392143-126393022,chr11-126414804-126415611,chr11-126427249-126428157,chr11-126442886-126443799,chr11-126452385-126453326,chr11-126465463-126466441,chr11-126476240-126477178,chr11-126523224-126524294,chr11-126594682-126595603,chr11-126613034-126613936,chr11-126628883-126629819,chr11-13329756-13330699,chr11-45755075-45756003,chr11-70458459-70459410,chr11-70482327-70483254,chr12-117437602-117438569,chr12-117441447-117442379,chr12-117521615-117522582,chr17-15768768-15769774,chr20-23048736-23049654,chr20-23061351-23062294,chr21-44911034-44911889,chr5-83877999-83878984,chr5-83956873-83957823,chr9-93155698-93156705,chr9-93161498-93162440	ADORA2B,ARNTL,CTTN,EDIL3,FAS,ITGB2,NINJ1,NOS1,RAP1A,SLC35C1,ST3GAL4,THBD
Mouse Phenotype Single KO	MP:0008428	abnormal spatial working memory	230	5.17494e-05	0.469419	0.00204095	1.81414	28.6637	52	0.00966408	0.017532	354	0.00127501	1	0.0326712	2.04683	9.28263	19	60	0.00654045	0.316667	chr1-231693863-231694728,chr1-232222948-232223902,chr1-232518921-232519820,chr1-232552552-232553529,chr10-104895316-104896234,chr11-105713442-105714339,chr11-105719232-105720627,chr16-10020614-10021554,chr16-9929527-9930439,chr17-45905839-45906906,chr19-11096103-11097009,chr19-50712722-50713649,chr19-50720827-50721705,chr2-80454234-80455281,chr20-4249046-4250031,chr20-4299431-4300383,chr20-4304171-4305154,chr20-4484178-4485154,chr22-19890375-19891299,chr22-19891577-19892410,chr22-19901978-19902914,chr3-10930178-10931096,chr3-10948911-10949861,chr3-10955762-10956631,chr3-10968099-10969009,chr3-10970213-10971148,chr3-10980063-10981047,chr3-10999414-11000310,chr3-11002146-11002962,chr3-11204560-11205521,chr3-9026378-9027253,chr4-3589706-3590712,chr4-3613867-3614804,chr4-3652239-3653028,chr4-3660113-3661049,chr4-3785952-3786879,chr4-3797617-3798973,chr4-3973380-3974320,chr5-168022939-168023832,chr7-14507332-14508260,chr7-15085508-15086680,chr7-73721187-73722153,chr8-101108993-101110002,chr8-20390743-20391769,chr8-20394854-20395720,chr8-20542642-20543576,chr8-20736721-20737665,chr8-20996358-20997313,chr8-21129726-21131613,chr9-84943394-84944332,chr9-85178208-85179149,chr9-85516185-85517132	ADRA1D,ADRA2C,COMT,DGKB,DISC1,GRIA4,GRIN2A,LDLR,LRRTM1,LZTS1,MAPT,NTRK2,SHANK1,SLC6A1,SORCS3,SRGAP3,STX1A,WWC1,YWHAZ
Mouse Phenotype Single KO	MP:0004143	muscle hypertonia	231	5.21416e-05	0.472976	0.00204752	4.13133	2.90463	12	0.00097931	0.00404585	4663	0.416788	1	0.810784	1.43637	1.3924	2	9	0.000688468	0.222222	chr20-38714086-38714983,chr20-38719677-38720495,chr21-40176381-40177300,chr21-40177886-40178668,chr21-40244495-40245489,chr21-40254354-40255201,chr21-40613348-40614370,chr21-40680945-40681829,chr21-41068670-41069559,chr21-41090718-41091651,chr21-41141773-41142762,chr21-41147193-41148119	DSCAM,SLC32A1
Mouse Phenotype Single KO	MP:0000598	abnormal liver morphology	232	5.39963e-05	0.489801	0.00211121	1.23703	262.727	325	0.0885795	0.109575	402	0.00185327	1	0.0418184	1.23049	138.156	170	893	0.0585198	0.190369	chr1-10773047-10774043,chr1-10775939-10776905,chr1-10787101-10788046,chr1-10944019-10944919,chr1-10962227-10963130,chr1-145979157-145980076,chr1-151909107-151910009,chr1-154837147-154838220,chr1-158078329-158079293,chr1-213281396-213282369,chr1-213759509-213760475,chr1-213982656-213983644,chr1-214019312-214020229,chr1-22808705-22809630,chr1-22841696-22842611,chr1-229370393-229371315,chr1-229410592-229411554,chr1-229578919-229579838,chr1-234755136-234756048,chr1-234977876-234979210,chr1-235022065-235022975,chr1-28830581-28831517,chr1-28835040-28835980,chr1-57908108-57909071,chr10-103502487-103503428,chr10-103677873-103678794,chr10-103681908-103682753,chr10-103727289-103728250,chr10-112792600-112793508,chr10-121183027-121183936,chr10-121216388-121217360,chr10-121647641-121648558,chr10-12830486-12831528,chr10-13271925-13272880,chr10-3323897-3324759,chr10-3425684-3426655,chr10-3636359-3637293,chr10-4315367-4316796,chr10-44301008-44301950,chr10-44651724-44652608,chr10-69375332-69376293,chr10-71883017-71883940,chr10-89070428-89071434,chr11-113401464-113402394,chr11-113419168-113420127,chr11-113564324-113565323,chr11-113568060-113568967,chr11-113603118-113604033,chr11-121352141-121353120,chr11-13329756-13330699,chr11-18383110-18384007,chr11-2092743-2093725,chr11-2185368-2186214,chr11-2190374-2191311,chr11-32184115-32185058,chr11-45859362-45860301,chr11-46695913-46696833,chr11-64831201-64832144,chr11-67826154-67827080,chr11-70680696-70681655,chr11-70818256-70819144,chr11-71138604-71139471,chr12-100375111-100376015,chr12-108702412-108703217,chr12-108798376-108799305,chr12-112616562-112617508,chr12-115611245-115612197,chr12-117437602-117438569,chr12-117441447-117442379,chr12-117521615-117522582,chr12-119838642-119839584,chr12-124045651-124046599,chr12-124152471-124153445,chr12-124175408-124176349,chr12-124254286-124255180,chr12-124279592-124280513,chr12-124347752-124348772,chr12-124422743-124423689,chr12-124463032-124464005,chr12-124525190-124526122,chr12-124537409-124538450,chr12-124720315-124721263,chr12-124752321-124753707,chr12-124758027-124758934,chr12-124814937-124815861,chr12-124833505-124834441,chr12-130555568-130556489,chr12-1632467-1633341,chr12-32671779-32672655,chr12-49031545-49032497,chr12-88958700-88959643,chr12-89059677-89060670,chr12-89098289-89099256,chr13-100525960-100526926,chr13-100534176-100535125,chr13-26965696-26966659,chr13-27006566-27007618,chr13-33174220-33175154,chr13-33250990-33251938,chr13-39765629-39766496,chr13-40376201-40377113,chr13-43767396-43768230,chr14-100677664-100678596,chr14-100691156-100692104,chr14-92692397-92693292,chr15-27328331-27329273,chr15-27458061-27459055,chr15-27529646-27530495,chr15-27589012-27589927,chr15-27601315-27602261,chr15-27723613-27724661,chr15-27725495-27726412,chr15-27731519-27732481,chr15-27742747-27743672,chr15-32641332-32642244,chr15-45326474-45327409,chr15-70252052-70253011,chr15-70474554-70475539,chr15-74263415-74264560,chr15-75709202-75710121,chr15-78341063-78341948,chr15-78341983-78342790,chr15-78363998-78364947,chr15-78392193-78393139,chr15-78406310-78407298,chr15-80240084-80241085,chr15-90895163-90896154,chr16-12970960-12971893,chr16-13274147-13275094,chr16-14375652-14376664,chr16-53713946-53715188,chr16-54602417-54603332,chr16-55661570-55663275,chr16-55901351-55902313,chr16-55928910-55929869,chr16-56558115-56559066,chr16-65782646-65783569,chr16-65908330-65909219,chr16-66335275-66336328,chr16-75238132-75239162,chr16-75266989-75267931,chr16-75282640-75283581,chr16-78138377-78139280,chr16-78183591-78184525,chr16-78505335-78506358,chr16-78641173-78642279,chr16-78763571-78764501,chr16-79062442-79063436,chr16-81618363-81619355,chr16-81641017-81641964,chr16-81697685-81698604,chr16-86059357-86060341,chr16-867469-868405,chr16-88480529-88481461,chr16-88487876-88489749,chr16-91207-92136,chr16-912479-913562,chr17-17503444-17504375,chr17-17540146-17541098,chr17-17567318-17568272,chr17-17603061-17604292,chr17-17745759-17746643,chr17-17877473-17878414,chr17-17900407-17901402,chr17-1928717-1929676,chr17-1930089-1931089,chr17-1931936-1932938,chr17-1939669-1940606,chr17-1941386-1942348,chr17-1943175-1944164,chr17-1999420-2000465,chr17-33356227-33357246,chr17-33976566-33977532,chr17-34153747-34155673,chr17-78237141-78238061,chr17-798084-798956,chr17-983682-984611,chr18-24671913-24673476,chr18-57353423-57354451,chr18-59470470-59471269,chr18-60196810-60197726,chr18-60982466-60983452,chr19-11096103-11097009,chr19-15265595-15266540,chr19-16428929-16429849,chr19-934639-935608,chr2-11679565-11680538,chr2-15914233-15915241,chr2-15919646-15920610,chr2-166960567-166961479,chr2-167473652-167474628,chr2-173991004-173991921,chr2-21368644-21369624,chr2-21504248-21505223,chr2-21580014-21580991,chr2-224838006-224838982,chr2-238924639-238925598,chr2-239095174-239096113,chr2-239096708-239097661,chr2-43054099-43055064,chr2-45758963-45760060,chr2-45882664-45883561,chr2-45906913-45907871,chr2-45918502-45919541,chr2-45928621-45929622,chr2-47062286-47063360,chr2-54409557-54410489,chr2-55805487-55806339,chr2-66305420-66306372,chr2-66848796-66849797,chr2-98805974-98806823,chr2-98912176-98913130,chr20-10061428-10062376,chr20-1816656-1817516,chr20-1830070-1830956,chr20-1854101-1854964,chr20-23019173-23020815,chr20-32527184-32528068,chr20-32528148-32528977,chr20-44705995-44706995,chr20-47836048-47837167,chr20-47846363-47847313,chr20-47977356-47978352,chr20-48153215-48154066,chr20-48489285-48490335,chr20-48544760-48545681,chr20-48682411-48683326,chr20-48702217-48703979,chr21-45576763-45577691,chr21-45578331-45579226,chr21-45580052-45580897,chr22-23553676-23554611,chr22-29225243-29226192,chr22-29694917-29695863,chr22-29704483-29705492,chr22-32880670-32881613,chr22-39699366-39700333,chr22-39703631-39704594,chr22-49021754-49022859,chr22-49103339-49104268,chr22-49136856-49137892,chr22-49197290-49198300,chr22-49628200-49628927,chr3-10999414-11000310,chr3-11002146-11002962,chr3-11204560-11205521,chr3-127688152-127689089,chr3-127722838-127723787,chr3-127786021-127786960,chr3-196183292-196184230,chr3-196186515-196187440,chr3-3783002-3784138,chr3-40574414-40575292,chr3-41153858-41154840,chr3-49912691-49913627,chr3-54999752-55000681,chr3-55554378-55555320,chr3-82000602-82001458,chr3-88671265-88672199,chr4-110413880-110414822,chr4-159497947-159498960,chr4-165398270-165399207,chr4-165460168-165461081,chr4-23560421-23561357,chr4-24247270-24248272,chr4-4758975-4759907,chr4-4791118-4792024,chr4-54783824-54784815,chr4-54929141-54930092,chr4-72418242-72419162,chr5-112594001-112595051,chr5-135328969-135329767,chr5-143413942-143414901,chr5-143495582-143496569,chr5-149801474-149802437,chr5-159657331-159658674,chr5-80668330-80669174,chr6-14275132-14276788,chr6-145139180-145140048,chr6-159615931-159616899,chr6-21436344-21437308,chr6-51696927-51697870,chr6-84051839-84052803,chr6-98463777-98464646,chr7-128112407-128113405,chr7-128167080-128167971,chr7-128266781-128267764,chr7-55018492-55019448,chr7-55099944-55100845,chr7-55110509-55111490,chr7-81231869-81232772,chr8-124561346-124562338,chr8-124563273-124564192,chr8-124574180-124575110,chr8-124687298-124688222,chr8-142927858-142928779,chr8-22626094-22626968,chr8-23335767-23336665,chr8-23338931-23339880,chr8-41767222-41768208,chr8-6787529-6788454,chr8-6791862-6793496,chr8-73370171-73371122,chr8-77122778-77123724,chr8-81334732-81335667,chr9-105062129-105063048,chr9-105064220-105065140,chr9-105086437-105087377,chr9-105146413-105147367,chr9-105173106-105173993,chr9-118094161-118095093,chr9-129430926-129431822,chr9-129446861-129447834,chr9-129561566-129562509,chr9-134358480-134359369,chr9-134365862-134366801,chr9-134386776-134387724,chr9-134413803-134414699,chr9-136551947-136552894,chr9-136609558-136610492,chr9-84943394-84944332,chr9-85178208-85179149,chr9-85516185-85517132,chr9-86176112-86177008,chr9-98784826-98785601	ABCA1,ABCB10,ACTA1,ADA,ADAMTS3,ADAR,ADIPOR2,ADRA1B,AGPAT5,ANK1,ANKS6,APC,APOB,ARHGAP1,ARID3A,ARNTL,ASXL1,BBS2,BCAR1,BCR,BIN3,BRD1,BRD4,CACNA1I,CASZ1,CCAR2,CCBE1,CCDC3,CCL2,CD1D,CDH5,CDKAL1,CES1,CMIP,COG6,CORO1C,CPE,CRBN,CSPG4,CTNNB1,CUL3,CXCL12,CYP11A1,CYP11B2,DHCR7,DHFR,DLK1,DNAJC15,DNM1L,DRD2,EFEMP1,EGFR,ELOVL6,EPAS1,EPB41,EPHA3,EPM2A,ERCC4,FABP5,FAH,FAS,FES,FGFR2,FOXA2,FOXO1,GATM,GBE1,GOLM1,GPR12,H2AFY,HGF,HK1,HRH1,IGF2,IREB2,IRF2BP2,IRF8,IRX3,JARID2,KDM1A,KIT,KITLG,KL,KLF2,KLF6,LDHA,LDLR,LEP,LGMN,LMF1,LOXL2,LPIN1,MAPK8IP1,MC4R,MEIS1,MEN1,MGAT4A,MGLL,MKL2,MRAP2,MST1R,MSX1,MTSS1,MYCN,NCOR2,NF2,NOS1,NOTCH1,NPRL3,NR1H4,NR3C1,NTMT1,NTRK2,NXN,OCA2,OLA1,OMA1,ONECUT2,PCCA,PEMT,PEX2,PHYH,PKHD1,POU3F2,PPARGC1A,PPARGC1B,PREX1,PRKAB1,PRKAG1,PROX1,PSAP,PTPN11,RAPGEF2,RDH10,RHBDD3,RTN4RL1,RXRA,SC5D,SCG5,SH3PXD2A,SIRPA,SIRPG,SLC19A1,SNAP25,SOCS3,SOD2,SP3,SPTBN1,SREBF1,STX2,TBX3,TCF7L2,TFRC,TH,THEM4,TIMP3,TLL1,TLR4,TTC7A,TWIST2,TXNIP,UACA,UNC93B1,WNT5A,WT1,WWOX,XIRP2,ZFP36L2,ZFPM1,ZNF521
Mouse Phenotype Single KO	MP:0010874	abnormal bone volume	233	5.55189e-05	0.503612	0.00216143	1.66512	40.8379	68	0.0137687	0.0229265	1067	0.0244619	1	0.20796	1.4419	20.1124	29	130	0.00998279	0.223077	chr1-16971224-16972099,chr1-16978382-16979211,chr1-25198279-25199224,chr1-25199925-25200818,chr1-41503447-41504430,chr1-41649473-41650520,chr11-14053963-14054893,chr11-14253176-14254142,chr11-45859362-45860301,chr11-9066252-9067173,chr11-9089384-9090289,chr12-117437602-117438569,chr12-117441447-117442379,chr12-117521615-117522582,chr12-124045651-124046599,chr12-124152471-124153445,chr12-124175408-124176349,chr12-124254286-124255180,chr12-124279592-124280513,chr12-124347752-124348772,chr12-124422743-124423689,chr12-124463032-124464005,chr12-124525190-124526122,chr12-124537409-124538450,chr12-124720315-124721263,chr12-124752321-124753707,chr12-124758027-124758934,chr12-124814937-124815861,chr12-124833505-124834441,chr12-88958700-88959643,chr12-89059677-89060670,chr12-89098289-89099256,chr14-75399969-75400885,chr14-75410141-75411117,chr14-75476330-75477288,chr16-10828558-10829513,chr16-10929105-10929432,chr16-17969952-17970890,chr16-17996609-17997616,chr16-55495812-55496602,chr16-78138377-78139280,chr16-78183591-78184525,chr16-78505335-78506358,chr16-78641173-78642279,chr16-78763571-78764501,chr16-79062442-79063436,chr16-81618363-81619355,chr16-81641017-81641964,chr16-81697685-81698604,chr17-1755149-1756103,chr17-45775067-45776155,chr19-50720827-50721705,chr20-23920697-23921596,chr20-23921703-23922541,chr20-31608168-31609108,chr4-2797997-2798953,chr4-5423573-5424452,chr5-135328969-135329767,chr8-31947882-31948937,chr8-53311212-53312143,chr8-53389858-53390856,chr8-5969648-5970591,chr8-6463737-6464622,chr8-6484032-6484951,chr8-6561889-6562717,chr8-90675936-90676853,chr9-91658415-91659374,chr9-91664377-91665343	ATP6V1H,CIITA,CLEC11A,CRY2,CST5,EVC2,FOS,HIVEP3,ID1,JDP2,KITLG,MCPH1,MFAP2,MMP2,NCOR2,NOS1,PITX1,PLCG2,PLEKHM1,ROR2,RUNX3,SCUBE2,SERPINF1,SH3BP2,SPON1,TMEM64,WRN,WWOX,XYLT1
Mouse Phenotype Single KO	MP:0008226	decreased anterior commissure size	234	5.89974e-05	0.535165	0.00228703	3.23869	4.94026	16	0.00166563	0.00539447	618	0.0064408	1	0.0945379	3.59093	1.3924	5	9	0.00172117	0.555556	chr10-117631487-117632511,chr18-23056177-23057136,chr18-23114095-23115062,chr18-23135106-23136191,chr18-23192044-23192969,chr18-23240282-23241310,chr18-23244118-23245077,chr21-26007687-26008622,chr21-26470770-26471752,chr6-33654947-33655876,chr6-33673539-33674496,chr6-33694025-33694794,chr6-33695137-33696046,chr7-132402509-132403458,chr7-132455168-132456087,chr7-132458478-132459403	APP,CABLES1,EMX2,ITPR3,PLXNA4
Mouse Phenotype Single KO	MP:0008840	abnormal spike wave discharge	235	6.06214e-05	0.549897	0.00233999	2.56702	8.95982	23	0.00302084	0.00775455	1749	0.0760904	1	0.394634	1.93911	3.09421	6	20	0.0020654	0.3	chr11-105713442-105714339,chr11-105719232-105720627,chr16-56047195-56048141,chr17-50556565-50557498,chr17-50604258-50605191,chr2-238924639-238925598,chr2-239095174-239096113,chr2-239096708-239097661,chr2-239499003-239499918,chr2-239502234-239503150,chr2-239534511-239535401,chr3-50390512-50391459,chr3-50391916-50392750,chr3-50408158-50409121,chr3-50423324-50424268,chr3-50426911-50427823,chr3-50464490-50465523,chr3-50473469-50474202,chr9-122197282-122198188,chr9-122213665-122214590,chr9-122220965-122221908,chr9-122227124-122228027,chr9-122228233-122229093	CACNA1G,CACNA2D2,GNAO1,GRIA4,HDAC4,LHX6
Mouse Phenotype Single KO	MP:0003718	maternal effect	236	6.2414e-05	0.566157	0.00239897	2.11466	16.0782	34	0.00542084	0.0114632	3346	0.246202	1	0.667452	1.2357	10.5203	13	68	0.00447504	0.191176	chr1-204083988-204084940,chr1-3697667-3698600,chr1-3712793-3713680,chr1-3714241-3715078,chr1-60279949-60280776,chr1-60934729-60935646,chr1-61334672-61335633,chr11-14053963-14054893,chr11-14253176-14254142,chr11-14422147-14423079,chr12-112797832-112798811,chr12-112821860-112822797,chr12-112842994-112843921,chr12-112848630-112849610,chr12-117437602-117438569,chr12-117441447-117442379,chr12-117521615-117522582,chr19-11096103-11097009,chr20-44705995-44706995,chr3-139447842-139448771,chr4-7518616-7519529,chr4-7571392-7572369,chr4-7593610-7594548,chr4-7624548-7625572,chr4-7894434-7895353,chr4-8010374-8011302,chr4-8038677-8039904,chr4-8128003-8128865,chr4-8145497-8146386,chr5-132205458-132206421,chr9-122320214-122321208,chr9-122336745-122337693,chr9-122346357-122347380,chr9-34654330-34655298	ADA,AFAP1,CSF2,ETNK2,IL11RA,LDLR,NFIA,NOS1,OAS1,PTGS1,RBP2,RRAS2,TP73
Mouse Phenotype Single KO	MP:0002805	abnormal conditioned taste aversion behavior	237	6.28095e-05	0.569745	0.00240399	2.86877	6.62305	19	0.00223299	0.00640593	1545	0.0609421	1	0.357803	2.04116	2.9395	6	19	0.0020654	0.31579	chr11-2185368-2186214,chr11-2190374-2191311,chr17-33356227-33357246,chr17-33976566-33977532,chr17-34153747-34155673,chr3-10930178-10931096,chr3-10948911-10949861,chr3-10955762-10956631,chr3-10968099-10969009,chr3-10970213-10971148,chr3-10980063-10981047,chr3-10999414-11000310,chr3-11002146-11002962,chr3-11204560-11205521,chr6-29603815-29604774,chr8-142530560-142531526,chr8-142608740-142609702,chr9-138009927-138010850,chr9-138068245-138069192	ARC,CACNA1B,CCL2,GABBR1,SLC6A1,TH
Mouse Phenotype Single KO	MP:0000462	abnormal digestive system morphology	238	6.39378e-05	0.57998	0.00243689	1.21206	312.692	379	0.105425	0.127781	27	2.24185e-09	2.03358e-05	7.53177e-07	1.48695	131.813	196	852	0.0674699	0.230047	chr1-145979157-145980076,chr1-151820731-151821704,chr1-151825542-151826478,chr1-151832284-151833260,chr1-167043758-167044690,chr1-180151277-180152207,chr1-183286952-183287897,chr1-183288836-183289776,chr1-183339756-183340708,chr1-18548856-18549726,chr1-209618479-209619395,chr1-209622840-209623798,chr1-209643010-209643965,chr1-209645561-209646486,chr1-21253881-21254701,chr1-213281396-213282369,chr1-213759509-213760475,chr1-213982656-213983644,chr1-214019312-214020229,chr1-22808705-22809630,chr1-22841696-22842611,chr1-25198279-25199224,chr1-25199925-25200818,chr1-3697667-3698600,chr1-3712793-3713680,chr1-3714241-3715078,chr1-74777937-74778939,chr1-87149146-87150158,chr1-9842586-9843495,chr10-103502487-103503428,chr10-103677873-103678794,chr10-103681908-103682753,chr10-103727289-103728250,chr10-112792600-112793508,chr10-116059030-116059980,chr10-121183027-121183936,chr10-121216388-121217360,chr10-121647641-121648558,chr10-69479153-69480182,chr10-8312499-8313515,chr10-89070428-89071434,chr10-93417034-93417961,chr11-103536884-103537831,chr11-103553005-103553987,chr11-103886732-103887769,chr11-108975437-108976323,chr11-109112021-109113441,chr11-121352141-121353120,chr11-134022420-134023372,chr11-134024705-134025640,chr11-134026428-134027367,chr11-134033663-134034573,chr11-134034773-134035573,chr11-134045465-134046399,chr11-2463128-2464024,chr11-2704868-2705852,chr11-46903516-46904453,chr11-64831201-64832144,chr11-70680696-70681655,chr11-70818256-70819144,chr11-71138604-71139471,chr11-72189134-72190057,chr12-100375111-100376015,chr12-104506507-104507524,chr12-104507563-104508489,chr12-104519390-104520280,chr12-104741009-104741832,chr12-104742269-104743205,chr12-108702412-108703217,chr12-108798376-108799305,chr12-115611245-115612197,chr12-116419946-116420874,chr12-117437602-117438569,chr12-117441447-117442379,chr12-117521615-117522582,chr12-130555568-130556489,chr12-19552865-19553813,chr12-19943857-19944762,chr12-2324161-2325086,chr12-24327938-24328877,chr12-43255442-43256354,chr12-54133233-54134202,chr12-54158899-54159808,chr12-54160050-54160796,chr12-57024885-57025828,chr12-57026903-57028319,chr12-88958700-88959643,chr12-89059677-89060670,chr12-89098289-89099256,chr12-98909475-98910389,chr12-99033598-99034436,chr13-113647305-113648204,chr13-22061395-22062324,chr13-33174220-33175154,chr13-33250990-33251938,chr13-73782385-73783342,chr13-73792504-73793435,chr14-104130769-104131723,chr14-104219445-104220366,chr14-104424227-104425190,chr14-104510478-104511495,chr14-104512659-104513689,chr14-104513935-104514868,chr14-36519566-36520340,chr14-36521614-36522273,chr14-36522520-36523282,chr14-57136398-57137389,chr14-69953264-69954214,chr14-69955813-69956770,chr14-69956794-69957625,chr14-70064199-70065124,chr15-101499662-101500543,chr15-26235125-26236062,chr15-26572533-26573603,chr15-27328331-27329273,chr15-27458061-27459055,chr15-27529646-27530495,chr15-27589012-27589927,chr15-27601315-27602261,chr15-27723613-27724661,chr15-27725495-27726412,chr15-27731519-27732481,chr15-27742747-27743672,chr15-67018077-67019067,chr15-69064623-69065559,chr15-73891009-73891953,chr15-78341063-78341948,chr15-78341983-78342790,chr15-78363998-78364947,chr15-78392193-78393139,chr15-78406310-78407298,chr15-78619617-78620443,chr15-78620481-78621373,chr15-89407152-89408184,chr15-90818179-90819123,chr16-50711586-50712621,chr16-50899634-50900601,chr16-81618363-81619355,chr16-81641017-81641964,chr16-81697685-81698604,chr16-86059357-86060341,chr16-86576936-86577936,chr16-86669717-86670625,chr16-86732533-86733495,chr16-87265660-87266637,chr16-87369955-87370818,chr16-91207-92136,chr17-1755149-1756103,chr17-2094698-2095630,chr17-2179313-2180256,chr17-259441-260485,chr17-40551926-40552848,chr17-40556633-40557552,chr17-45287517-45288378,chr17-56810042-56810934,chr17-72270163-72271116,chr17-72407163-72408104,chr17-72775640-72776560,chr17-73783736-73784772,chr17-73838631-73839569,chr17-74011754-74012622,chr17-74066111-74067073,chr17-75833926-75834624,chr17-79573183-79574177,chr17-79581275-79582131,chr17-79595249-79596127,chr17-79609709-79610485,chr17-79610706-79611611,chr17-79651445-79652349,chr17-79665112-79666075,chr17-79670646-79671638,chr17-79678043-79679127,chr17-798084-798956,chr17-983682-984611,chr18-47345718-47346629,chr18-48864586-48865422,chr18-48866117-48867014,chr18-50079382-50080886,chr18-78581974-78582897,chr19-10766397-10767332,chr19-12975044-12975869,chr19-12984573-12985364,chr19-13001995-13002994,chr19-13006486-13007401,chr19-35434176-35435174,chr2-108921830-108922803,chr2-109005357-109006301,chr2-120813002-120813830,chr2-120909964-120910931,chr2-121038455-121039433,chr2-121063841-121064829,chr2-131672298-131673280,chr2-15914233-15915241,chr2-15919646-15920610,chr2-162919354-162920355,chr2-172093391-172094341,chr2-197092119-197093045,chr2-199757161-199758107,chr2-204346057-204346960,chr2-218886106-218887043,chr2-235521493-235522512,chr2-47062286-47063360,chr2-47205303-47206224,chr2-47520866-47521863,chr2-47558115-47559893,chr2-4908293-4909228,chr2-54409557-54410489,chr2-55805487-55806339,chr2-6007883-6008868,chr2-63514476-63515414,chr2-85089283-85090282,chr20-20073519-20074475,chr20-20232750-20233707,chr20-20317344-20318282,chr20-20399601-20400539,chr20-20450189-20451121,chr20-23019173-23020815,chr20-32527184-32528068,chr20-32528148-32528977,chr20-38714086-38714983,chr20-38719677-38720495,chr20-44705995-44706995,chr20-47836048-47837167,chr20-47846363-47847313,chr20-47977356-47978352,chr20-48153215-48154066,chr20-48489285-48490335,chr20-48544760-48545681,chr20-48682411-48683326,chr20-48702217-48703979,chr20-56843141-56844071,chr20-57167965-57168933,chr20-59152957-59153960,chr20-59412329-59413444,chr20-59453541-59454526,chr20-6075226-6076110,chr20-6164265-6165278,chr20-62352464-62353382,chr20-62437631-62438608,chr21-34204235-34205065,chr21-45576763-45577691,chr21-45578331-45579226,chr21-45580052-45580897,chr22-23553676-23554611,chr22-26890763-26891797,chr22-27032068-27032982,chr22-27086372-27087332,chr22-27810349-27811212,chr22-31092838-31093742,chr22-31093892-31094818,chr22-33829323-33830230,chr22-34038727-34039577,chr22-34799829-34800842,chr3-159513214-159514159,chr3-181555396-181556349,chr3-193816564-193817536,chr3-194224640-194225561,chr3-194250404-194251303,chr3-194310123-194311045,chr3-194312712-194313933,chr3-20837498-20838470,chr3-39143806-39144764,chr3-40574414-40575292,chr3-41153858-41154840,chr3-42424641-42425589,chr3-54999752-55000681,chr3-55554378-55555320,chr3-60916476-60917707,chr3-79672579-79673453,chr4-156193504-156194424,chr4-156633555-156634499,chr4-159497947-159498960,chr4-165398270-165399207,chr4-165460168-165461081,chr4-23560421-23561357,chr4-24247270-24248272,chr4-39308018-39308911,chr4-4758975-4759907,chr4-4791118-4792024,chr4-54783824-54784815,chr4-54929141-54930092,chr4-72418242-72419162,chr5-107402705-107403351,chr5-112594001-112595051,chr5-135328969-135329767,chr5-150309254-150310206,chr5-171524197-171525102,chr5-171737086-171738057,chr5-175778686-175779648,chr5-37665525-37666475,chr6-158702792-158703502,chr6-158769082-158769640,chr6-158769697-158770567,chr6-21436344-21437308,chr6-34476299-34477308,chr6-34495865-34496806,chr6-34511352-34512299,chr6-34560440-34561389,chr6-34580734-34581687,chr6-43695060-43695985,chr6-43715743-43716694,chr6-51696927-51697870,chr6-70033488-70034374,chr7-125279480-125280445,chr7-125473303-125474242,chr7-128112407-128113405,chr7-128167080-128167971,chr7-128266781-128267764,chr7-155811907-155812869,chr7-155860618-155861534,chr7-156396929-156397910,chr7-156992870-156993851,chr7-16357678-16358608,chr7-20314083-20315011,chr7-47335898-47336858,chr7-47391918-47392928,chr7-47426689-47427562,chr7-47428201-47429146,chr7-47568291-47569265,chr7-55018492-55019448,chr7-55099944-55100845,chr7-55110509-55111490,chr8-11077289-11078221,chr8-115396356-115397307,chr8-128429488-128430459,chr8-20390743-20391769,chr8-20394854-20395720,chr8-20542642-20543576,chr8-20736721-20737665,chr8-20996358-20997313,chr8-21129726-21131613,chr8-21756616-21757527,chr8-21842068-21842923,chr8-21892909-21893832,chr8-22159384-22160369,chr8-22201378-22202394,chr8-22210060-22211055,chr8-22211989-22212909,chr8-31947882-31948937,chr8-38734467-38735440,chr8-41767222-41768208,chr8-59043641-59044586,chr8-59264001-59264968,chr8-60847896-60848825,chr8-60864818-60865812,chr8-61012922-61014684,chr8-6463737-6464622,chr8-6484032-6484951,chr8-6561889-6562717,chr8-6562795-6563532,chr8-70922460-70923439,chr8-73370171-73371122,chr8-92358651-92359756,chr8-92515490-92516425,chr8-92752933-92753838,chr9-107176095-107177168,chr9-107194072-107195019,chr9-107358675-107359606,chr9-107875436-107876321,chr9-108186530-108187546,chr9-118094161-118095093,chr9-122320214-122321208,chr9-122336745-122337693,chr9-122346357-122347380,chr9-123457293-123458216,chr9-123472926-123473859,chr9-13430865-13431838,chr9-134358480-134359369,chr9-134365862-134366801,chr9-134386776-134387724,chr9-134413803-134414699,chr9-14515507-14516430,chr9-14780085-14781008,chr9-75960261-75961292,chr9-75961962-75962934,chr9-76162893-76163858,chr9-91658415-91659374,chr9-91664377-91665343,chr9-93940311-93941262	ADA,ADAMTS3,AEBP2,ANGPT2,APAF1,APC,ASXL1,ATP4B,BARX1,BCR,BMP1,BMP7,CCR7,CDKN1C,CHD7,CHRNA3,CHST11,CKAP5,CMIP,COL19A1,CORO1C,CRB2,CSRNP1,CTNNB1,CTNNBIP1,CYLD,CYP26A1,DDX10,DHCR7,DLX1,DLX2,DNM2,DYNC2H1,ECE1,EDAR,EDN3,EFEMP1,EFNA5,EGFR,ENPP7,EPCAM,EPHB2,EYA1,EZR,FAS,FERMT1,FFAR2,FGF18,FGF9,FGFR1,FGFR2,FHIT,FIGN,FKBP4,FOLR1,FOXA2,FOXF1,FOXL1,FREM1,FURIN,GABRB3,GATA3,GATA5,GBX2,GDNF,GFRA1,GFRA2,GLCE,GLI2,GPA33,GPR39,HES1,HIC1,HOXC4,HRH2,HS2ST1,ICOS,INSM1,IREB2,ITGB8,JAM3,KCNE2,KCNQ1,KIF26A,KIT,KITLG,KL,KLF4,KLF5,LAMA5,LAMB3,LAMC2,LARGE1,LEP,LHX8,LOXL1,LZTS1,MAP1LC3B2,MAP3K14,MEN1,MEOX2,MN1,MNX1,MSH2,MSX1,MYC,MYCN,MYO1A,MYO5B,NEUROG3,NFIB,NFIL3,NFIX,NKX2-1,NKX6-3,NOG,NOS1,NPRL3,NR1H4,NXN,OCA2,OTX2,PAX7,PCSK5,PCSK6,PDGFC,PGAP1,PINX1,PITX1,PKHD1,POLG,POT1,PPARGC1A,PRICKLE1,PROX1,PTGS1,QSOX1,RAD23B,RAPGEF2,RDH10,ROBO1,ROR2,RORC,RPH3AL,RPL38,RUNX1T1,RUNX3,RXRA,SALL1,SALL3,SATB2,SC5D,SCHIP1,SERPINF1,SGO1,SH3PXD2A,SHH,SKOR2,SLC19A1,SLC32A1,SMAD2,SMAD3,SMAD7,SMOC1,SMTN,SOX11,SOX2,SOX4,SOX5,SOX9,SPDEF,SPTBN1,STX2,SULF2,TAC3,TBX3,TCF7L1,TCF7L2,TCOF1,TFCP2L1,TLL1,TLR4,TNS3,TOX,TP73,TRPS1,TTC7A,TXNIP,UNK,VEGFA,VIPR1,WDPCP,WDR19,WNT10A,WNT5A,WRN
Mouse Phenotype Single KO	MP:0008509	disorganized retinal ganglion layer	239	6.4756e-05	0.587402	0.00245775	3.36756	4.45427	15	0.00150178	0.00505732	1145	0.0289499	1	0.229349	3.87821	0.773553	3	5	0.0010327	0.6	chr11-69126649-69127634,chr11-69509388-69510382,chr21-40176381-40177300,chr21-40177886-40178668,chr21-40244495-40245489,chr21-40254354-40255201,chr21-40613348-40614370,chr21-40680945-40681829,chr21-41068670-41069559,chr21-41090718-41091651,chr21-41141773-41142762,chr21-41147193-41148119,chr22-33829323-33830230,chr22-34038727-34039577,chr22-34799829-34800842	CCND1,DSCAM,LARGE1
Mouse Phenotype Single KO	MP:0000738	impaired muscle contractility	240	6.57364e-05	0.596294	0.00248456	1.48566	70.6758	105	0.0238287	0.0354012	225	0.000258673	1	0.0104285	1.60819	32.3345	52	209	0.0179002	0.248804	chr1-115301199-115302132,chr1-115478850-115479788,chr1-116457692-116458620,chr1-145979157-145980076,chr1-201309203-201310118,chr1-201320078-201321089,chr1-203521747-203522713,chr1-203637419-203638392,chr1-238671933-238672849,chr1-238996226-238997167,chr10-121647641-121648558,chr10-130736772-130737795,chr10-131041115-131042085,chr10-131098564-131099582,chr10-131126017-131126928,chr10-88951301-88952254,chr11-46389161-46390087,chr11-46391407-46392338,chr11-46414213-46415262,chr11-46418466-46419393,chr11-76156792-76157719,chr12-112616562-112617508,chr12-117437602-117438569,chr12-117441447-117442379,chr12-117521615-117522582,chr12-119308761-119309712,chr12-124525190-124526122,chr12-124537409-124538450,chr12-124720315-124721263,chr12-124752321-124753707,chr12-124758027-124758934,chr12-124814937-124815861,chr12-124833505-124834441,chr12-2053906-2054755,chr12-2324161-2325086,chr12-32671779-32672655,chr12-69683996-69684953,chr13-34418723-34419682,chr13-34458567-34459499,chr13-34570545-34571537,chr13-34670854-34671778,chr13-34747744-34748655,chr13-34881389-34882150,chr13-34883113-34884256,chr15-73341606-73342566,chr16-75238132-75239162,chr16-75266989-75267931,chr16-75282640-75283581,chr17-33356227-33357246,chr17-33976566-33977532,chr17-34153747-34155673,chr17-44786435-44787358,chr18-48864586-48865422,chr18-48866117-48867014,chr18-58334983-58335879,chr19-5798938-5799870,chr2-237291001-237292040,chr2-237314985-237315889,chr2-39871075-39872042,chr2-40228124-40228984,chr21-45876375-45877341,chr21-45880154-45881143,chr21-45886886-45887826,chr21-45922831-45923751,chr22-31092838-31093742,chr22-31093892-31094818,chr22-32880670-32881613,chr22-35548964-35549804,chr3-134601853-134602795,chr3-14297489-14298422,chr3-14439140-14439782,chr3-14452573-14453530,chr3-14534278-14535245,chr3-38578891-38579804,chr3-38580713-38581669,chr4-23560421-23561357,chr4-24247270-24248272,chr5-159657331-159658674,chr5-80109459-80110380,chr5-88390921-88391788,chr6-159615931-159616899,chr6-30781519-30782432,chr6-43695060-43695985,chr6-43715743-43716694,chr7-128112407-128113405,chr7-128167080-128167971,chr7-128266781-128267764,chr7-136685276-136686208,chr7-136691910-136692836,chr7-55018492-55019448,chr7-55099944-55100845,chr7-55110509-55111490,chr8-117244876-117245863,chr8-117937288-117938215,chr8-26719187-26720184,chr8-26931060-26932115,chr8-31947882-31948937,chr8-32427021-32427962,chr8-41767222-41768208,chr9-124303488-124304415,chr9-134358480-134359369,chr9-134365862-134366801,chr9-134386776-134387724,chr9-134413803-134414699,chr9-97222359-97222699	ACTA2,ADRA1A,ADRA1B,ANK1,ASIC2,ATE1,ATP1A1,ATP2B4,BCAR1,CACNA1C,CHRM2,CHRM3,CHRM4,COL6A1,COL6A3,CTSV,DNM1L,EGFR,GJC1,GLRX3,HCN4,HSPB8,IER3,KY,LEP,LRRC10,MB,MED30,MEF2C,NBEA,NEDD4L,NEK6,NGF,NOS1,NRG1,NRTN,PPARGC1A,PTPN11,RXRA,SCARB1,SCN5A,SLC6A6,SLC8A1,SMAD7,SMTN,SOD2,THBS4,TIMP3,TNNT2,TXNIP,UVRAG,VEGFA
Mouse Phenotype Single KO	MP:0009751	enhanced behavioral response to alcohol	241	6.57924e-05	0.596803	0.00247636	3.54507	3.94914	14	0.00133147	0.00472016	1307	0.0384628	1	0.266944	2.48603	2.01124	5	13	0.00172117	0.384615	chr2-29326657-29327587,chr3-10930178-10931096,chr3-10948911-10949861,chr3-10955762-10956631,chr3-10968099-10969009,chr3-10970213-10971148,chr3-10980063-10981047,chr3-10999414-11000310,chr3-11002146-11002962,chr3-11204560-11205521,chr4-47166867-47167799,chr6-111950476-111951386,chr9-138009927-138010850,chr9-138068245-138069192	ALK,CACNA1B,FYN,GABRB1,SLC6A1
Mouse Phenotype Single KO	MP:0012269	nuchal edema	242	6.7042e-05	0.608138	0.00251297	9.04358	0.663454	6	0.000223686	0.00202293	1564	0.0643855	1	0.373428	4.30912	0.464132	2	3	0.000688468	0.666667	chr1-10773047-10774043,chr1-10775939-10776905,chr1-10787101-10788046,chr1-10944019-10944919,chr1-10962227-10963130,chr16-91207-92136	CASZ1,NPRL3
Mouse Phenotype Single KO	MP:0010299	increased mammary gland tumor incidence	243	6.71484e-05	0.609104	0.0025066	2.76461	7.23428	20	0.00243907	0.00674309	1072	0.0253858	1	0.214808	1.87107	5.879	11	38	0.00378657	0.289474	chr1-33228813-33229764,chr11-64831201-64832144,chr12-11718525-11719508,chr12-11949644-11950601,chr17-17877473-17878414,chr17-17900407-17901402,chr2-47520866-47521863,chr2-47558115-47559893,chr22-29694917-29695863,chr22-29704483-29705492,chr5-112594001-112595051,chr6-37283238-37284263,chr8-11077289-11078221,chr8-20390743-20391769,chr8-20394854-20395720,chr8-20542642-20543576,chr8-20736721-20737665,chr8-20996358-20997313,chr8-21129726-21131613,chr8-89987878-89988790	APC,ETV6,LZTS1,MEN1,MSH2,NBN,NF2,PINX1,RNF8,TOM1L2,TRIM62
Mouse Phenotype Single KO	MP:0008811	abnormal brain iron level	244	7.00397e-05	0.635331	0.00260381	8.97112	0.668813	6	0.000225493	0.00202293	2778	0.173512	1	0.56657	2.58547	0.773553	2	5	0.000688468	0.4	chr15-78341063-78341948,chr15-78341983-78342790,chr15-78363998-78364947,chr15-78392193-78393139,chr15-78406310-78407298,chr17-44914810-44915771	GFAP,IREB2
Mouse Phenotype Single KO	MP:0014176	abnormal cilary zonule morphology	245	7.05057e-05	0.639558	0.00261044	18.8989	0.211652	4	7.13595e-05	0.00134862	2406	0.154711	1	0.583283	6.46368	0.154711	1	1	0.000344234	1	chr14-74500895-74501785,chr14-74551658-74552555,chr14-74552625-74553428,chr14-74599579-74600549	LTBP2
Mouse Phenotype Single KO	MP:0012316	enhanced conditioning behavior	246	7.4213e-05	0.673186	0.00273653	2.04576	17.5974	36	0.00593303	0.0121376	175	9.90932e-05	0.898874	0.00513643	2.77015	5.41487	15	35	0.00516351	0.428571	chr1-231693863-231694728,chr1-232222948-232223902,chr1-232518921-232519820,chr1-232552552-232553529,chr12-2053906-2054755,chr12-2324161-2325086,chr13-34418723-34419682,chr13-34458567-34459499,chr13-34570545-34571537,chr13-34670854-34671778,chr13-34747744-34748655,chr13-34881389-34882150,chr13-34883113-34884256,chr13-76461718-76462646,chr15-22891419-22892436,chr15-22952664-22953641,chr15-26235125-26236062,chr15-26572533-26573603,chr15-82894948-82895877,chr2-80454234-80455281,chr2-86632918-86633912,chr2-95303273-95304210,chr20-63309260-63310177,chr20-63351849-63352896,chr20-63370798-63371849,chr22-19890375-19891299,chr22-19891577-19892410,chr22-19901978-19902914,chr4-46276887-46277827,chr6-153139902-153140907,chr6-153208399-153209360,chr6-40302685-40303714,chr6-40410643-40411583,chr6-40425221-40426151,chr6-40670756-40672445,chr6-40811326-40812281	CACNA1C,CHRNA4,COMT,CYFIP1,DISC1,GABRA2,GABRB3,HOMER2,KCNIP3,KCTD12,LRFN2,LRRTM1,NBEA,OPRM1,RNF103
Mouse Phenotype Single KO	MP:0013661	abnormal myeloid cell number	247	8.01093e-05	0.726671	0.00294199	1.33577	134.754	180	0.045433	0.0606878	1068	0.0244715	1	0.207847	1.22637	69.3103	85	448	0.0292599	0.189732	chr1-145979157-145980076,chr1-16971224-16972099,chr1-16978382-16979211,chr1-204574430-204575311,chr1-234755136-234756048,chr1-234977876-234979210,chr1-235022065-235022975,chr1-28830581-28831517,chr1-28835040-28835980,chr1-37047274-37048222,chr1-37181074-37181996,chr1-37303278-37304699,chr1-37424624-37425612,chr1-6651634-6652568,chr1-6653321-6654296,chr1-6953889-6954932,chr1-6984793-6986138,chr1-7008985-7009933,chr1-7042205-7043162,chr1-7341104-7342088,chr1-7641909-7642729,chr1-7645189-7646072,chr1-9842586-9843495,chr10-124545175-124546370,chr10-124697478-124698446,chr10-50577589-50578362,chr10-69375332-69376293,chr10-70503541-70505358,chr10-71261811-71262735,chr10-71265989-71266944,chr10-71268210-71269206,chr10-71313095-71313875,chr10-71326233-71327176,chr11-126392143-126393022,chr11-126414804-126415611,chr11-126427249-126428157,chr11-126442886-126443799,chr11-126452385-126453326,chr11-126465463-126466441,chr11-126476240-126477178,chr11-126523224-126524294,chr11-126594682-126595603,chr11-126613034-126613936,chr11-126628883-126629819,chr11-13329756-13330699,chr11-18383110-18384007,chr11-2463128-2464024,chr11-2704868-2705852,chr11-33912204-33913150,chr11-67826154-67827080,chr12-112616562-112617508,chr12-119838642-119839584,chr12-121797840-121798735,chr12-49031545-49032497,chr12-78917963-78918939,chr12-88958700-88959643,chr12-89059677-89060670,chr12-89098289-89099256,chr13-113980668-113981777,chr13-114025567-114026656,chr13-114107430-114108326,chr13-114166176-114167135,chr13-29270209-29271214,chr13-29507201-29507872,chr13-59356429-59357379,chr14-69953264-69954214,chr14-69955813-69956770,chr14-69956794-69957625,chr14-70064199-70065124,chr14-92692397-92693292,chr15-35910829-35911911,chr15-40366509-40367361,chr15-45326474-45327409,chr15-78341063-78341948,chr15-78341983-78342790,chr15-78363998-78364947,chr15-78392193-78393139,chr15-78406310-78407298,chr15-78671346-78672403,chr15-78681312-78682289,chr15-78685014-78685896,chr15-89407152-89408184,chr15-90895163-90896154,chr16-68369756-68370758,chr16-85164605-85165548,chr16-85286677-85287614,chr16-85348653-85349425,chr16-85360136-85361103,chr16-85365815-85366760,chr16-85424403-85425300,chr16-85444959-85446117,chr16-85448523-85449537,chr16-85451772-85452674,chr16-85498408-85499320,chr16-85514217-85515122,chr16-85631547-85632466,chr16-85639322-85640202,chr16-85660932-85661727,chr16-86059357-86060341,chr16-88480529-88481461,chr16-88487876-88489749,chr16-88989057-88990126,chr16-89051149-89052284,chr16-89079823-89080682,chr17-17877473-17878414,chr17-17900407-17901402,chr17-57420579-57421671,chr17-57488686-57489480,chr17-57585548-57586359,chr17-74442928-74443740,chr17-75833926-75834624,chr17-78237141-78238061,chr18-59470470-59471269,chr19-13001995-13002994,chr19-13006486-13007401,chr2-110770098-110771194,chr2-110909240-110910151,chr2-111161694-111162596,chr2-111216932-111217848,chr2-111262524-111263478,chr2-1350083-1351027,chr2-1593378-1594262,chr2-235068424-235069444,chr2-235521493-235522512,chr2-43054099-43055064,chr2-45758963-45760060,chr2-45882664-45883561,chr2-45906913-45907871,chr2-45918502-45919541,chr2-45928621-45929622,chr2-47062286-47063360,chr2-66305420-66306372,chr2-66848796-66849797,chr20-1816656-1817516,chr20-1830070-1830956,chr20-1854101-1854964,chr20-31608168-31609108,chr20-32527184-32528068,chr20-32528148-32528977,chr20-56843141-56844071,chr20-57167965-57168933,chr21-34204235-34205065,chr21-44911034-44911889,chr22-28034518-28035455,chr22-49021754-49022859,chr22-49103339-49104268,chr22-49136856-49137892,chr22-49197290-49198300,chr22-49628200-49628927,chr3-196183292-196184230,chr3-196186515-196187440,chr4-152153463-152154499,chr4-159497947-159498960,chr4-23560421-23561357,chr4-24247270-24248272,chr4-54783824-54784815,chr4-54929141-54930092,chr5-146699269-146700309,chr5-146789882-146790814,chr5-160619126-160620052,chr5-173744823-173745829,chr5-173963616-173964525,chr5-80668330-80669174,chr6-14275132-14276788,chr6-169445377-169446286,chr6-169449853-169451003,chr7-104914135-104915079,chr7-81231869-81232772,chr8-140551798-140552659,chr8-40323043-40324085,chr8-40370053-40370991,chr8-40766405-40767383,chr8-41767222-41768208,chr8-58038523-58039459,chr9-105062129-105063048,chr9-105064220-105065140,chr9-105086437-105087377,chr9-105146413-105147367,chr9-105173106-105173993,chr9-95137628-95138266	ABCA1,ADAMTS7,AGAP1,AGO2,ANK1,ARNTL,ASXL1,BCL2L11,BMP7,BRD1,C8orf4,CBFA2T3,CCBE1,CDKN1C,CPEB4,CTNNBIP1,DHFR,DIAPH3,DNAJC11,DPH6,EPAS1,EPB41,FAM110B,FAM53B,FANCC,FBXW7,FES,GATM,GPRC5C,GSE1,HGF,HK1,ID1,IREB2,IRF2BP2,IRF8,ITGB2,JARID2,KCNE2,KIT,KITLG,KMT2E,KNSTRN,LDHA,LGMN,LMO2,LYL1,MDM4,MEIS1,MFAP2,MSI2,POLG,PPARGC1A,PPP2R2B,PRF1,PRKAB1,PRKAG1,PRMT7,PTPN11,PTTG1,RAPGEF2,RASA3,RHOF,SGMS1,SIRPA,SIRPG,SLC29A3,SLC7A1,SMOC1,SOCS3,ST3GAL4,SYT1,TFRC,THBS2,TOM1L2,TPO,TTC28,TTC7A,TXNIP,UNC13D,UNC93B1,VAMP3,ZC3H12A,ZFP36L2,ZFPM1
Mouse Phenotype Single KO	MP:0005319	abnormal enzyme/coenzyme level	248	8.18212e-05	0.7422	0.00299274	1.31331	152.287	200	0.0513443	0.0674309	2233	0.126723	1	0.514781	1.11849	84.9361	95	549	0.0327022	0.173042	chr1-145979157-145980076,chr1-2115326-2116405,chr1-213281396-213282369,chr1-213759509-213760475,chr1-213982656-213983644,chr1-214019312-214020229,chr1-230479405-230480339,chr1-230517564-230518511,chr1-230548988-230550100,chr1-28830581-28831517,chr1-28835040-28835980,chr1-57908108-57909071,chr10-103502487-103503428,chr10-103677873-103678794,chr10-103681908-103682753,chr10-103727289-103728250,chr10-124295933-124296802,chr10-124378813-124379763,chr10-13271925-13272880,chr10-50577589-50578362,chr10-70503541-70505358,chr11-10456228-10457012,chr11-13329756-13330699,chr11-18383110-18384007,chr11-46332354-46333836,chr11-67826154-67827080,chr11-70680696-70681655,chr11-70818256-70819144,chr11-71138604-71139471,chr11-94302517-94303490,chr12-100375111-100376015,chr12-112616562-112617508,chr12-119838642-119839584,chr12-124045651-124046599,chr12-124152471-124153445,chr12-124175408-124176349,chr12-124254286-124255180,chr12-124279592-124280513,chr12-124347752-124348772,chr12-124422743-124423689,chr12-124463032-124464005,chr12-124525190-124526122,chr12-124537409-124538450,chr12-124720315-124721263,chr12-124752321-124753707,chr12-124758027-124758934,chr12-124814937-124815861,chr12-124833505-124834441,chr12-13961694-13962645,chr12-32671779-32672655,chr12-4386435-4387357,chr13-113980668-113981777,chr13-114025567-114026656,chr13-114107430-114108326,chr13-26965696-26966659,chr13-27006566-27007618,chr13-52749152-52750240,chr13-52827577-52828514,chr15-45326474-45327409,chr15-70252052-70253011,chr15-70474554-70475539,chr15-80240084-80241085,chr16-12245497-12246624,chr16-12252362-12253291,chr16-12258905-12259819,chr16-12439480-12440441,chr16-53090566-53091376,chr16-53091614-53092550,chr16-53713946-53715188,chr16-55661570-55663275,chr16-55901351-55902313,chr16-55928910-55929869,chr16-78138377-78139280,chr16-78183591-78184525,chr16-78505335-78506358,chr16-78641173-78642279,chr16-78763571-78764501,chr16-79062442-79063436,chr16-8493670-8494629,chr16-85164605-85165548,chr16-85286677-85287614,chr16-85348653-85349425,chr16-85360136-85361103,chr16-85365815-85366760,chr16-85424403-85425300,chr16-85444959-85446117,chr16-85448523-85449537,chr16-85451772-85452674,chr16-85498408-85499320,chr16-85514217-85515122,chr16-85631547-85632466,chr16-85639322-85640202,chr16-85660932-85661727,chr17-15768768-15769774,chr17-36870260-36871204,chr17-74442928-74443740,chr17-75266579-75267447,chr17-76543725-76544757,chr17-78921156-78922062,chr17-78953727-78954660,chr17-78965149-78966118,chr17-79132114-79132952,chr17-79315609-79316561,chr17-79334632-79335691,chr17-79361680-79362801,chr17-79388187-79389128,chr17-79394805-79395748,chr17-79413358-79414265,chr17-79463690-79464537,chr17-79520365-79521296,chr17-79573183-79574177,chr17-79581275-79582131,chr17-79595249-79596127,chr17-79609709-79610485,chr17-79610706-79611611,chr17-79651445-79652349,chr17-79665112-79666075,chr17-79670646-79671638,chr17-79678043-79679127,chr18-60196810-60197726,chr18-60982466-60983452,chr19-11096103-11097009,chr19-15439123-15440029,chr19-33734604-33735661,chr19-4692302-4693224,chr19-4742548-4743453,chr19-47494375-47495274,chr19-47495277-47496256,chr19-47496865-47497749,chr19-47506720-47507616,chr19-4759470-4760408,chr19-4784837-4785708,chr2-11679565-11680538,chr2-29326657-29327587,chr2-54409557-54410489,chr20-32527184-32528068,chr20-32528148-32528977,chr20-44705995-44706995,chr21-45419886-45420883,chr22-19890375-19891299,chr22-19891577-19892410,chr22-19901978-19902914,chr22-23553676-23554611,chr22-28034518-28035455,chr22-29225243-29226192,chr22-33829323-33830230,chr22-34038727-34039577,chr22-34799829-34800842,chr22-37439055-37439980,chr3-49912691-49913627,chr3-66609615-66610591,chr3-82000602-82001458,chr4-110413880-110414822,chr4-156193504-156194424,chr4-156633555-156634499,chr4-23560421-23561357,chr4-24247270-24248272,chr4-25500497-25501512,chr4-25624353-25625295,chr4-2797997-2798953,chr5-126866571-126867520,chr5-178331365-178332352,chr5-178336926-178337897,chr5-178382380-178383392,chr6-118377802-118378825,chr6-145139180-145140048,chr6-159615931-159616899,chr6-164690236-164691758,chr6-165030640-165031990,chr6-165052811-165053741,chr6-52551242-52552194,chr6-52570067-52570950,chr6-84051839-84052803,chr6-9139966-9140843,chr6-9397986-9399388,chr7-73893310-73894311,chr8-101790560-101791499,chr8-10398203-10399179,chr8-117244876-117245863,chr8-124561346-124562338,chr8-124563273-124564192,chr8-124574180-124575110,chr8-124687298-124688222,chr8-142927858-142928779,chr8-41767222-41768208,chr8-52225119-52226046,chr8-52254335-52255318,chr8-53311212-53312143,chr8-53389858-53390856,chr9-118094161-118095093,chr9-122197282-122198188,chr9-122213665-122214590,chr9-122220965-122221908,chr9-122227124-122228027,chr9-122228233-122229093,chr9-133813975-133814920,chr9-133882810-133883665,chr9-138009927-138010850,chr9-138068245-138069192,chr9-89360322-89361085	ADA,ADORA2B,ALK,AMPD3,ANAPC4,ANK1,ARNTL,ASXL1,ATP6V1H,BCR,CACNA1B,CES1,CHD9,CNMD,COG2,COL18A1,COMT,CREB3L1,CTSO,CYP11B2,DHCR7,DNM1L,DPP9,ELN,ELOVL6,ENPP7,EPB41,EPM2A,FAH,FGF23,FTO,GAS6,GATM,GBE1,GGA3,GPRC5C,GRIN2B,GSE1,IZUMO1R,KCTD15,KPTN,LARGE1,LDHA,LDLR,LHX1,LHX6,LMNB1,LPIN1,LRIG1,MC4R,MFNG,MRAP2,MSRA,MST1R,MTSS1,NCALD,NCOR2,NR1H4,OAT,OFCC1,OMA1,PDE10A,PHYH,PHYKPL,PPARGC1A,PRF1,PRKAB1,PRKCZ,PROX1,PTPN11,RASAL3,RBFOX3,RHBDD3,SEMA4D,SGMS1,SH3BP2,SH3PXD2A,SLC30A8,SLC35F1,SNX29,SOD2,SPTBN1,ST18,ST6GALNAC2,TIMP2,TLR4,TMEM114,TRAM2,TTC28,TXNIP,UACA,UNC93B1,USP12,VAV2,WWOX
Mouse Phenotype Single KO	MP:0008189	increased transitional stage B cell number	249	8.26343e-05	0.749576	0.00301034	2.72161	7.34859	20	0.00247761	0.00674309	499	0.00365732	1	0.0664841	2.64423	3.40363	9	22	0.00309811	0.409091	chr10-62656809-62657826,chr10-89070428-89071434,chr14-100677664-100678596,chr14-100691156-100692104,chr15-40068896-40069810,chr16-81618363-81619355,chr16-81641017-81641964,chr16-81697685-81698604,chr16-86059357-86060341,chr17-16980986-16981839,chr19-33408485-33409454,chr19-33437653-33438673,chr19-33486674-33487485,chr19-33556909-33557848,chr19-33558639-33559543,chr2-110770098-110771194,chr2-110909240-110910151,chr2-111161694-111162596,chr2-111216932-111217848,chr2-111262524-111263478	BCL2L11,BMF,DLK1,FAS,IRF8,PEPD,PLCG2,TNFRSF13B,ZNF365
Mouse Phenotype Single KO	MP:0008874	decreased physiological sensitivity to xenobiotic	250	8.31557e-05	0.754305	0.00301722	1.46731	73.6041	108	0.0248159	0.0364127	654	0.0069957	1	0.0970306	1.40515	35.5834	50	230	0.0172117	0.217391	chr1-145979157-145980076,chr1-158078329-158079293,chr1-181113002-181113979,chr1-181739486-181740609,chr1-208002322-208003371,chr1-208030349-208031164,chr1-208077007-208077970,chr1-208078512-208079506,chr1-226465939-226466872,chr1-226497929-226498835,chr1-238671933-238672849,chr1-238996226-238997167,chr1-28830581-28831517,chr1-28835040-28835980,chr10-7319821-7320737,chr11-113401464-113402394,chr11-113419168-113420127,chr11-113564324-113565323,chr11-113568060-113568967,chr11-113603118-113604033,chr11-120829822-120830735,chr11-120877507-120878461,chr11-120894407-120895359,chr11-120898271-120899193,chr11-120952644-120953602,chr11-45859362-45860301,chr11-62929879-62930824,chr11-75024602-75025540,chr12-117437602-117438569,chr12-117441447-117442379,chr12-117521615-117522582,chr13-100747006-100747998,chr13-100822758-100823742,chr13-100940229-100942197,chr14-104130769-104131723,chr14-104219445-104220366,chr14-104424227-104425190,chr14-104510478-104511495,chr14-104512659-104513689,chr14-104513935-104514868,chr16-55661570-55663275,chr16-55901351-55902313,chr16-55928910-55929869,chr16-91207-92136,chr17-15768768-15769774,chr17-17503444-17504375,chr17-17540146-17541098,chr17-17567318-17568272,chr17-2094698-2095630,chr17-2179313-2180256,chr17-33356227-33357246,chr17-33976566-33977532,chr17-34153747-34155673,chr19-35434176-35435174,chr2-110770098-110771194,chr2-110909240-110910151,chr2-111161694-111162596,chr2-111216932-111217848,chr2-111262524-111263478,chr2-118710467-118711504,chr2-38091476-38092466,chr20-62191614-62192415,chr21-31255615-31256580,chr21-31278418-31279352,chr21-31557454-31558154,chr22-42803114-42804012,chr3-127688152-127689089,chr3-127722838-127723787,chr3-127786021-127786960,chr3-195760094-195761030,chr3-195892465-195893935,chr3-51696693-51697625,chr3-51703121-51704105,chr4-139556813-139557732,chr4-54783824-54784815,chr4-54929141-54930092,chr5-110806898-110807923,chr5-159657331-159658674,chr5-175348876-175349759,chr6-153139902-153140907,chr6-153208399-153209360,chr6-17740264-17741193,chr6-29603815-29604774,chr6-30781519-30782432,chr7-127189632-127190616,chr7-136685276-136686208,chr7-136691910-136692836,chr8-141409406-141410340,chr8-141562045-141562998,chr8-141662546-141663488,chr8-141700049-141700983,chr8-141740213-141741184,chr8-141904431-141905363,chr8-142015773-142016740,chr8-142109014-142109998,chr8-142183840-142184772,chr8-142249871-142250889,chr8-142339108-142340139,chr8-23335767-23336665,chr8-23338931-23339880,chr9-118094161-118095093,chr9-122320214-122321208,chr9-122336745-122337693,chr9-122346357-122347380,chr9-133133051-133133941,chr9-98538335-98539300,chr9-98784826-98785601,chrX-111836771-111837814	A4GALT,ADORA2B,BCL2L11,CACNA1E,CCL2,CD1D,CD34,CES1,CHRM2,CHRM3,CYP1B1,DRD1,DRD2,EN1,GABBR1,GABBR2,GPR42,GRIK4,GRM2,GRM8,HRH3,IER3,IL12B,KIF13A,KIF26A,KIT,LOXL2,MAPK8IP1,MGLL,MPG,MUC4,NALCN,NEU3,NOS1,OPRD1,OPRM1,PARP1,PRKCQ,PTGS1,PTP4A3,RALGDS,RASD1,SETD7,SLC22A6,SRR,TIAM1,TLR4,TRPC5,TSLP,TXNIP
Mouse Phenotype Single KO	MP:0010455	aortopulmonary window	251	8.57755e-05	0.778069	0.00309988	8.64212	0.694274	6	0.000234078	0.00202293	1003	0.0239284	1	0.216405	6.46368	0.309421	2	2	0.000688468	1	chr5-157527878-157529565,chr5-157532606-157533709,chr9-134358480-134359369,chr9-134365862-134366801,chr9-134386776-134387724,chr9-134413803-134414699	ADAM19,RXRA
Mouse Phenotype Single KO	MP:0003734	abnormal retinal inner plexiform layer morphology	252	8.66244e-05	0.78577	0.00311814	2.26646	12.3541	28	0.00416522	0.00944032	714	0.00971326	1	0.123402	2.32693	3.86776	9	25	0.00309811	0.36	chr1-208002322-208003371,chr1-208030349-208031164,chr1-208077007-208077970,chr1-208078512-208079506,chr10-68153574-68154648,chr11-117473388-117474326,chr11-117600202-117601084,chr11-117654575-117655492,chr11-117668374-117669355,chr11-117777555-117778489,chr14-66044797-66046351,chr14-66649142-66650140,chr16-55189199-55190320,chr21-40176381-40177300,chr21-40177886-40178668,chr21-40244495-40245489,chr21-40254354-40255201,chr21-40613348-40614370,chr21-40680945-40681829,chr21-41068670-41069559,chr21-41090718-41091651,chr21-41141773-41142762,chr21-41147193-41148119,chr3-193816564-193817536,chr5-116394915-116395893,chr9-84943394-84944332,chr9-85178208-85179149,chr9-85516185-85517132	AGTPBP1,ATOH7,DSCAM,DSCAML1,GPHN,IRX6,OPA1,PLXNA2,SEMA6A
Mouse Phenotype Single KO	MP:0001473	reduced long term potentiation	253	8.7319e-05	0.792071	0.00313072	1.52614	58.9723	90	0.0198828	0.0303439	32	5.68167e-09	5.15384e-05	1.61058e-06	2.43806	17.637	43	114	0.0148021	0.377193	chr1-155069593-155070492,chr1-20711002-20711924,chr1-231693863-231694728,chr1-232222948-232223902,chr1-232518921-232519820,chr1-232552552-232553529,chr1-36835975-36836904,chr1-36919511-36920420,chr1-37047274-37048222,chr1-37181074-37181996,chr1-37303278-37304699,chr1-37424624-37425612,chr10-132109731-132110664,chr10-132237584-132238531,chr10-71883017-71883940,chr11-119491853-119492793,chr11-119671356-119672125,chr11-134385543-134386601,chr11-134440994-134441913,chr11-134498070-134498985,chr11-134644479-134645541,chr11-134905419-134906378,chr11-70458459-70459410,chr11-70482327-70483254,chr11-70680696-70681655,chr11-70818256-70819144,chr11-71138604-71139471,chr12-13961694-13962645,chr14-77881790-77882676,chr14-77902593-77903599,chr15-79189773-79190759,chr16-10020614-10021554,chr16-71358230-71359142,chr16-71363753-71364724,chr16-9929527-9930439,chr17-2094698-2095630,chr17-2179313-2180256,chr17-38588166-38589107,chr17-38607170-38607932,chr17-38658525-38659441,chr17-45905839-45906906,chr2-11396501-11397479,chr2-13227309-13228282,chr2-221104112-221105049,chr20-4299431-4300383,chr20-4304171-4305154,chr20-4484178-4485154,chr21-26007687-26008622,chr21-26470770-26471752,chr3-118500867-118501804,chr3-118760509-118761542,chr3-118801700-118802697,chr3-40574414-40575292,chr3-41153858-41154840,chr5-133976910-133977852,chr5-150266597-150267549,chr5-150271366-150272061,chr5-150289481-150290486,chr5-150293143-150294100,chr5-150294919-150295828,chr5-150581974-150582951,chr5-152638929-152639913,chr5-152813299-152814240,chr5-153749646-153750578,chr5-153769622-153770540,chr5-168022939-168023832,chr5-175778686-175779648,chr5-175889973-175890939,chr5-180342929-180344369,chr6-111950476-111951386,chr6-153139902-153140907,chr6-153208399-153209360,chr6-29603815-29604774,chr7-14507332-14508260,chr7-15085508-15086680,chr7-1950599-1951582,chr7-2143759-2144772,chr7-2195378-2196437,chr7-73721187-73722153,chr8-142530560-142531526,chr8-142608740-142609702,chr9-138009927-138010850,chr9-138068245-138069192,chr9-19511796-19512840,chr9-2266990-2267938,chr9-2461584-2462550,chr9-84943394-84944332,chr9-85178208-85179149,chr9-85516185-85517132,chrX-111836771-111837814	APP,ARC,B3GAT1,CACNA1B,CALB2,CAMK2A,CPLX2,CTNNB1,DGKB,DISC1,DPYSL4,EFNA3,ELFN1,EPHA4,FYN,GABBR1,GRIA1,GRIK3,GRIN2A,GRIN2B,IGSF11,KIF17,MAPK9,MAPT,NRXN3,NTRK2,OPRM1,PRNP,PSAP,RASGRF1,ROCK2,SHANK2,SLC24A2,SRCIN1,SRR,STX1A,SYNPO,THY1,TRIB2,TRPC5,VDAC1,VLDLR,WWC1
Mouse Phenotype Single KO	MP:0002313	abnormal tidal volume	254	9.00928e-05	0.817232	0.00321745	3.6449	3.56663	13	0.0012025	0.00438301	2958	0.192036	1	0.588898	1.72365	2.32066	4	15	0.00137694	0.266667	chr11-113401464-113402394,chr11-113419168-113420127,chr11-113564324-113565323,chr11-113568060-113568967,chr11-113603118-113604033,chr12-117437602-117438569,chr12-117441447-117442379,chr12-117521615-117522582,chr13-33174220-33175154,chr13-33250990-33251938,chr15-78671346-78672403,chr15-78681312-78682289,chr15-78685014-78685896	ADAMTS7,DRD2,KL,NOS1
Mouse Phenotype Single KO	MP:0003966	abnormal adrenocorticotropin level	255	9.17213e-05	0.832004	0.00326276	2.04672	17.1005	35	0.00576551	0.0118004	1072	0.0253858	1	0.214808	1.87107	5.879	11	38	0.00378657	0.289474	chr1-111819029-111820388,chr1-111847322-111848321,chr1-111852056-111853077,chr1-111873305-111874302,chr1-111877993-111878728,chr1-111880700-111881684,chr1-111904329-111905246,chr1-111919956-111920925,chr1-111948229-111949167,chr1-111955996-111956903,chr1-111960694-111962356,chr11-113401464-113402394,chr11-113419168-113420127,chr11-113564324-113565323,chr11-113568060-113568967,chr11-113603118-113604033,chr15-32641332-32642244,chr15-74263415-74264560,chr20-20073519-20074475,chr20-20232750-20233707,chr20-20317344-20318282,chr20-20399601-20400539,chr20-20450189-20451121,chr3-181555396-181556349,chr4-165398270-165399207,chr4-165460168-165461081,chr5-143413942-143414901,chr5-143495582-143496569,chr7-128112407-128113405,chr7-128167080-128167971,chr7-128266781-128267764,chr8-142927858-142928779,chr9-84943394-84944332,chr9-85178208-85179149,chr9-85516185-85517132	CPE,CYP11A1,CYP11B2,DDX20,DRD2,INSM1,LEP,NR3C1,NTRK2,SCG5,SOX2
Mouse Phenotype Single KO	MP:0012732	abnormal perineural vascular plexus morphology	256	9.21986e-05	0.836333	0.00326693	5.11326	1.76013	9	0.000593435	0.00303439	5408	0.568496	1	0.953555	1.29274	0.773553	1	5	0.000344234	0.2	chr10-78139076-78140091,chr10-78433828-78434732,chr10-78559612-78560524,chr10-78846651-78847702,chr10-78861223-78862126,chr10-78863191-78864160,chr10-78947015-78947962,chr10-79107636-79108592,chr10-79220827-79221780	ZMIZ1
Mouse Phenotype Single KO	MP:0001177	atelectasis	257	9.30036e-05	0.843636	0.00328263	1.67839	36.9402	62	0.0124545	0.0209036	295	0.000646552	1	0.0198809	1.87655	14.3881	27	93	0.00929432	0.290323	chr1-183286952-183287897,chr1-183288836-183289776,chr1-183339756-183340708,chr10-15735543-15736520,chr11-121352141-121353120,chr11-2185368-2186214,chr11-2190374-2191311,chr11-32184115-32185058,chr11-46903516-46904453,chr11-70680696-70681655,chr11-70818256-70819144,chr11-71138604-71139471,chr12-102356311-102357242,chr12-116964245-116965207,chr12-116969656-116970602,chr12-116995807-116996739,chr12-117001770-117002720,chr12-117010783-117011731,chr16-50711586-50712621,chr16-50899634-50900601,chr18-58334983-58335879,chr19-31095781-31096758,chr19-31314210-31315040,chr19-31317151-31317834,chr19-31385612-31386560,chr19-31447917-31448847,chr19-31500706-31501661,chr19-31693079-31694103,chr2-136067940-136068849,chr2-136121267-136122185,chr2-136141279-136142200,chr2-136206409-136207348,chr2-136277374-136278376,chr2-136297630-136298667,chr2-136305217-136306154,chr2-136572071-136573003,chr2-45758963-45760060,chr2-45882664-45883561,chr2-45906913-45907871,chr2-45918502-45919541,chr2-45928621-45929622,chr20-38714086-38714983,chr20-38719677-38720495,chr20-44705995-44706995,chr20-63370798-63371849,chr21-34204235-34205065,chr5-143413942-143414901,chr5-143495582-143496569,chr5-150581974-150582951,chr6-43695060-43695985,chr6-43715743-43716694,chr7-156992870-156993851,chr7-55018492-55019448,chr7-55099944-55100845,chr7-55110509-55111490,chr7-73893310-73894311,chr8-115396356-115397307,chr9-105877537-105878468,chr9-106486993-106487918,chr9-106615736-106617171,chr9-13430865-13431838,chr9-14515507-14516430	ADA,CXCR4,CYLD,DHCR7,EGFR,ELN,EPAS1,FBXW8,IGF1,ITGA8,KCNQ2,LRP4,MNX1,NDST1,NEDD4L,NFIB,NMNAT2,NR3C1,SC5D,SLC32A1,SLC5A3,TH,TMEM38B,TRPS1,TSHZ3,VEGFA,WT1
Mouse Phenotype Single KO	MP:0001951	abnormal breathing pattern	258	9.35927e-05	0.848979	0.00329062	1.36511	113.544	155	0.0382819	0.0522589	103	8.16635e-06	0.074077	0.000719194	1.69411	38.3682	65	248	0.0223752	0.262097	chr1-110634361-110635287,chr1-110637729-110638747,chr1-154837147-154838220,chr1-183286952-183287897,chr1-183288836-183289776,chr1-183339756-183340708,chr1-213281396-213282369,chr1-213759509-213760475,chr1-213982656-213983644,chr1-214019312-214020229,chr1-63703451-63704393,chr10-121183027-121183936,chr10-121216388-121217360,chr10-121647641-121648558,chr11-113401464-113402394,chr11-113419168-113420127,chr11-113564324-113565323,chr11-113568060-113568967,chr11-113603118-113604033,chr11-15707746-15708679,chr11-15920615-15921537,chr11-2463128-2464024,chr11-2704868-2705852,chr11-70680696-70681655,chr11-70818256-70819144,chr11-71138604-71139471,chr12-104506507-104507524,chr12-104507563-104508489,chr12-104519390-104520280,chr12-104741009-104741832,chr12-104742269-104743205,chr12-116964245-116965207,chr12-116969656-116970602,chr12-116995807-116996739,chr12-117001770-117002720,chr12-117010783-117011731,chr12-117437602-117438569,chr12-117441447-117442379,chr12-117521615-117522582,chr12-24327938-24328877,chr12-32671779-32672655,chr12-96233793-96234716,chr12-96368000-96368915,chr13-100747006-100747998,chr13-100822758-100823742,chr13-100940229-100942197,chr13-22061395-22062324,chr13-33174220-33175154,chr13-33250990-33251938,chr14-28406288-28408073,chr14-66044797-66046351,chr14-66649142-66650140,chr15-32641332-32642244,chr16-68369756-68370758,chr16-86059357-86060341,chr17-45775067-45776155,chr17-45813102-45814034,chr17-45814562-45815492,chr17-72270163-72271116,chr17-72407163-72408104,chr17-72775640-72776560,chr17-76683873-76684898,chr18-58334983-58335879,chr19-31095781-31096758,chr19-31314210-31315040,chr19-31317151-31317834,chr19-31385612-31386560,chr19-31447917-31448847,chr19-31500706-31501661,chr19-31693079-31694103,chr2-15914233-15915241,chr2-15919646-15920610,chr2-172093391-172094341,chr2-173991004-173991921,chr2-233460811-233461818,chr2-236753953-236754715,chr2-29326657-29327587,chr2-45758963-45760060,chr2-45882664-45883561,chr2-45906913-45907871,chr2-45918502-45919541,chr2-45928621-45929622,chr2-4908293-4909228,chr2-6007883-6008868,chr2-75007523-75008468,chr2-75199134-75201035,chr2-75333235-75334255,chr20-39960823-39961780,chr20-40322924-40323893,chr20-40331657-40332810,chr20-40843899-40844832,chr20-47836048-47837167,chr20-47846363-47847313,chr20-47977356-47978352,chr20-48153215-48154066,chr20-48489285-48490335,chr20-48544760-48545681,chr20-48682411-48683326,chr20-48702217-48703979,chr21-33058436-33059431,chr21-34204235-34205065,chr21-40176381-40177300,chr21-40177886-40178668,chr21-40244495-40245489,chr21-40254354-40255201,chr21-40613348-40614370,chr21-40680945-40681829,chr21-41068670-41069559,chr21-41090718-41091651,chr21-41141773-41142762,chr21-41147193-41148119,chr22-19890375-19891299,chr22-19891577-19892410,chr22-19901978-19902914,chr22-26890763-26891797,chr22-27032068-27032982,chr22-27086372-27087332,chr22-27810349-27811212,chr22-32880670-32881613,chr3-134601853-134602795,chr3-181555396-181556349,chr4-15146640-15147567,chr4-4758975-4759907,chr4-4791118-4792024,chr5-143413942-143414901,chr5-143495582-143496569,chr5-150309254-150310206,chr5-150581974-150582951,chr5-173744823-173745829,chr5-173963616-173964525,chr6-41670823-41671842,chr6-41672780-41673781,chr6-43695060-43695985,chr6-43715743-43716694,chr6-46882390-46883312,chr7-55018492-55019448,chr7-55099944-55100845,chr7-55110509-55111490,chr8-115396356-115397307,chr9-105062129-105063048,chr9-105064220-105065140,chr9-105086437-105087377,chr9-105146413-105147367,chr9-105173106-105173993,chr9-105877537-105878468,chr9-106486993-106487918,chr9-106615736-106617171,chr9-133572533-133573483,chr9-13430865-13431838,chr9-14515507-14516430,chr9-84943394-84944332,chr9-85178208-85179149,chr9-85516185-85517132,chr9-91658415-91659374,chr9-91664377-91665343	ABCA1,ACKR3,ADAMTSL2,ADGRF5,ALK,CDKN1C,CHST11,COMT,CPEB2,CPEB4,CRHR1,DGKD,DHCR7,DLX2,DNM1L,DRD2,DSCAM,EGFR,ELK3,EPAS1,FBXW8,FGF9,FGFR2,FOXF1,FOXG1,GPHN,KCNA2,KCNN3,KL,KY,LAMC2,MAFB,MDFI,MN1,MSX1,MXRA7,MYCN,NALCN,NDST1,NEDD4L,NFIB,NOS1,NR3C1,NTRK2,OLA1,OLIG2,PROX1,ROR1,ROR2,SCG5,SLC5A3,SMPD3,SOX11,SOX2,SOX5,SOX6,SOX9,SULF2,TACR1,TCOF1,TIMP3,TMEM38B,TRPS1,TSHZ3,VEGFA
Mouse Phenotype Single KO	MP:0002216	abnormal seminiferous tubule morphology	259	9.37338e-05	0.850259	0.00328285	1.41561	89.7139	127	0.0302475	0.0428186	1882	0.0824445	1	0.397372	1.19393	48.5791	58	314	0.0199656	0.184713	chr11-114059121-114060045,chr11-114139134-114140308,chr11-114162513-114163472,chr11-114243672-114244645,chr11-134022420-134023372,chr11-134024705-134025640,chr11-134026428-134027367,chr11-134033663-134034573,chr11-134034773-134035573,chr11-134045465-134046399,chr11-64831201-64832144,chr12-130555568-130556489,chr12-1632467-1633341,chr12-18887755-18888721,chr12-18992156-18993081,chr12-88958700-88959643,chr12-89059677-89060670,chr12-89098289-89099256,chr12-98909475-98910389,chr12-99033598-99034436,chr13-22061395-22062324,chr13-33174220-33175154,chr13-33250990-33251938,chr14-36519566-36520340,chr14-36521614-36522273,chr14-36522520-36523282,chr14-75399969-75400885,chr14-75410141-75411117,chr14-96090279-96091213,chr14-96901772-96902674,chr14-97358967-97359959,chr14-97367789-97368762,chr15-27328331-27329273,chr15-27458061-27459055,chr15-27529646-27530495,chr15-27589012-27589927,chr15-27601315-27602261,chr15-27723613-27724661,chr15-27725495-27726412,chr15-27731519-27732481,chr15-27742747-27743672,chr15-40366509-40367361,chr15-74263415-74264560,chr15-81492048-81492982,chr15-81495811-81496695,chr15-89407152-89408184,chr16-1034569-1035519,chr16-1052702-1053572,chr16-50386470-50387410,chr16-50591787-50592805,chr16-50598135-50599141,chr16-78138377-78139280,chr16-78183591-78184525,chr16-78505335-78506358,chr16-78641173-78642279,chr16-78763571-78764501,chr16-79062442-79063436,chr17-40330150-40331074,chr17-76820496-76821350,chr17-76957843-76958770,chr17-76968868-76969918,chr17-77078984-77079915,chr19-15265595-15266540,chr19-33408485-33409454,chr19-33437653-33438673,chr19-33486674-33487485,chr19-33556909-33557848,chr19-33558639-33559543,chr19-45953978-45954885,chr19-9883078-9884017,chr19-9884962-9885910,chr19-9906424-9907270,chr19-9913316-9914341,chr2-11396501-11397479,chr2-11482505-11483992,chr2-29326657-29327587,chr2-63514476-63515414,chr20-5316425-5317283,chr20-5373949-5374902,chr20-5393220-5394148,chr20-5415833-5416811,chr20-5433091-5434015,chr20-62352464-62353382,chr21-45576763-45577691,chr21-45578331-45579226,chr21-45580052-45580897,chr22-50091098-50092020,chr3-125263912-125264870,chr3-125266704-125267675,chr3-134601853-134602795,chr3-181555396-181556349,chr3-9026378-9027253,chr4-54783824-54784815,chr4-54929141-54930092,chr4-56870806-56871956,chr5-133485136-133486081,chr5-159657331-159658674,chr6-111950476-111951386,chr6-152892878-152893812,chr6-37283238-37284263,chr7-125279480-125280445,chr7-125473303-125474242,chr7-159007191-159008114,chr7-159038613-159039542,chr7-159106975-159107915,chr7-37212264-37213235,chr7-75572218-75573159,chr7-75623040-75624013,chr7-75688102-75689129,chr8-128429488-128430459,chr8-25688237-25689231,chr8-5969648-5970591,chr8-6463737-6464622,chr8-6484032-6484951,chr8-6561889-6562717,chr9-105062129-105063048,chr9-105064220-105065140,chr9-105086437-105087377,chr9-105146413-105147367,chr9-105173106-105173993,chr9-107176095-107177168,chr9-107194072-107195019,chr9-107358675-107359606,chr9-91658415-91659374,chr9-91664377-91665343,chr9-95137628-95138266,chr9-97222359-97222699	ABCA1,ADIPOR2,ADRA1B,ADRM1,ALK,APAF1,BDKRB2,BRD4,CEP63,CTSV,CYP11A1,E2F6,EBF2,ELMO1,FANCC,FGF9,FOS,FYN,HIP1,HSPA4,JAM3,KIT,KITLG,KL,KNSTRN,MCPH1,MEN1,MEX3B,MGAT5B,MOV10L1,MYC,NANOS2,NKD1,NKX2-1,OCA2,OTX1,PEPD,PIN1,PLEKHA5,POLG,POT1,PROKR2,RAD18,RAD23B,RARA,RNF8,ROR2,SLC19A1,SOX2,SOX8,SPINK2,STX2,VIP,VIPR2,VRK1,WWOX,ZBTB16,ZNF148
Mouse Phenotype Single KO	MP:0008371	pituitary intermediate lobe hyperplasia	260	9.376e-05	0.850497	0.00327114	11.4002	0.438589	5	0.000147872	0.00168577	4334	0.396046	1	0.828919	2.15456	0.464132	1	3	0.000344234	0.333333	chr11-113401464-113402394,chr11-113419168-113420127,chr11-113564324-113565323,chr11-113568060-113568967,chr11-113603118-113604033	DRD2
Mouse Phenotype Single KO	MP:0003135	increased erythroid progenitor cell number	261	9.49208e-05	0.861026	0.00329895	2.25383	12.4233	28	0.00418857	0.00944032	2927	0.183048	1	0.56728	1.43637	5.56958	8	36	0.00275387	0.222222	chr12-119838642-119839584,chr12-124045651-124046599,chr12-124152471-124153445,chr12-124175408-124176349,chr12-124254286-124255180,chr12-124279592-124280513,chr12-124347752-124348772,chr12-124422743-124423689,chr12-124463032-124464005,chr12-124525190-124526122,chr12-124537409-124538450,chr12-124720315-124721263,chr12-124752321-124753707,chr12-124758027-124758934,chr12-124814937-124815861,chr12-124833505-124834441,chr16-88480529-88481461,chr16-88487876-88489749,chr4-54783824-54784815,chr4-54929141-54930092,chr6-153139902-153140907,chr6-153208399-153209360,chr8-117244876-117245863,chr8-117937288-117938215,chr8-40323043-40324085,chr8-40370053-40370991,chr8-40766405-40767383,chr8-41767222-41768208	ANK1,C8orf4,KIT,MED30,NCOR2,OPRM1,PRKAB1,ZFPM1
Mouse Phenotype Single KO	MP:0003205	testicular atrophy	262	9.51988e-05	0.863549	0.00329599	2.12128	15.0853	32	0.00508606	0.0107889	2223	0.126099	1	0.514551	1.45103	7.58082	11	49	0.00378657	0.22449	chr11-114059121-114060045,chr11-114139134-114140308,chr11-114162513-114163472,chr11-114243672-114244645,chr13-33174220-33175154,chr13-33250990-33251938,chr15-89407152-89408184,chr16-78138377-78139280,chr16-78183591-78184525,chr16-78505335-78506358,chr16-78641173-78642279,chr16-78763571-78764501,chr16-79062442-79063436,chr20-5316425-5317283,chr20-5373949-5374902,chr20-5393220-5394148,chr20-5415833-5416811,chr20-5433091-5434015,chr22-46422708-46423535,chr22-46452714-46453644,chr7-75572218-75573159,chr7-75623040-75624013,chr7-75688102-75689129,chr8-5969648-5970591,chr8-6463737-6464622,chr8-6484032-6484951,chr8-6561889-6562717,chr9-84943394-84944332,chr9-85178208-85179149,chr9-85516185-85517132,chr9-95137628-95138266,chrX-23365322-23366187	AGTPBP1,CELSR1,FANCC,HIP1,KL,MCPH1,POLG,PRDX4,PROKR2,WWOX,ZBTB16
Mouse Phenotype Single KO	MP:0009750	impaired behavioral response to addictive substance	263	9.68579e-05	0.878598	0.00334068	2.14884	14.4264	31	0.00486392	0.0104518	481	0.00316226	1	0.0596359	2.15456	6.49784	14	42	0.00481928	0.333333	chr11-113401464-113402394,chr11-113419168-113420127,chr11-113564324-113565323,chr11-113568060-113568967,chr11-113603118-113604033,chr16-55661570-55663275,chr2-75007523-75008468,chr2-75199134-75201035,chr2-75333235-75334255,chr20-4249046-4250031,chr20-4299431-4300383,chr20-4304171-4305154,chr20-4484178-4485154,chr20-63309260-63310177,chr20-63351849-63352896,chr20-63370798-63371849,chr20-64098825-64099795,chr22-23098623-23099683,chr22-23110318-23111215,chr22-23128065-23129020,chr4-6245202-6246134,chr4-6367401-6368265,chr5-159657331-159658674,chr5-175348876-175349759,chr6-153139902-153140907,chr6-153208399-153209360,chr7-139739967-139740873,chr8-53311212-53312143,chr8-53389858-53390856,chr9-138009927-138010850,chr9-138068245-138069192	ADRA1B,ADRA1D,CACNA1B,CHRNA4,DRD1,DRD2,GNAZ,HIPK2,OPRK1,OPRL1,OPRM1,SLC6A2,TACR1,WFS1
Mouse Phenotype Single KO	MP:0008044	increased NK cell number	264	9.69341e-05	0.879289	0.00333064	2.25094	12.4393	28	0.00419396	0.00944032	4760	0.430606	1	0.820593	1.09554	9.12792	10	59	0.00344234	0.169491	chr10-89070428-89071434,chr19-33408485-33409454,chr19-33437653-33438673,chr19-33486674-33487485,chr19-33556909-33557848,chr19-33558639-33559543,chr2-110770098-110771194,chr2-110909240-110910151,chr2-111161694-111162596,chr2-111216932-111217848,chr2-111262524-111263478,chr2-136067940-136068849,chr2-136121267-136122185,chr2-136141279-136142200,chr2-136206409-136207348,chr2-136277374-136278376,chr2-136297630-136298667,chr2-136305217-136306154,chr2-136572071-136573003,chr22-19890375-19891299,chr22-19891577-19892410,chr22-19901978-19902914,chr22-29225243-29226192,chr3-194880320-194881263,chr5-170195814-170196748,chr8-142530560-142531526,chr8-142608740-142609702,chr9-89360322-89361085	ADGRB1,BCL2L11,COMT,CXCR4,FAS,LCP2,PEPD,RHBDD3,SECISBP2,XXYLT1
Mouse Phenotype Single KO	MP:0010845	decreased effector memory CD4-positive, alpha-beta T cell number	265	9.74112e-05	0.883617	0.0033344	5.78481	1.38293	8	0.000466262	0.00269724	4663	0.416788	1	0.810784	1.43637	1.3924	2	9	0.000688468	0.222222	chr1-6953889-6954932,chr1-6984793-6986138,chr1-7008985-7009933,chr1-7042205-7043162,chr1-7341104-7342088,chr1-7641909-7642729,chr1-7645189-7646072,chr11-46695913-46696833	VAMP3,ZNF408
Mouse Phenotype Single KO	MP:0011482	posterior iris synechia	266	9.80995e-05	0.889861	0.00334534	11.2895	0.442889	5	0.000149322	0.00168577	2406	0.154711	1	0.583283	6.46368	0.154711	1	1	0.000344234	1	chr19-38024985-38025999,chr19-38062828-38063732,chr19-38073850-38074811,chr19-38093296-38094227,chr19-38172968-38173898	SIPA1L3
Mouse Phenotype Single KO	MP:0002909	abnormal adrenal gland physiology	267	9.89448e-05	0.897528	0.00336153	2.2481	12.4549	28	0.00419924	0.00944032	294	0.000642721	1	0.0198304	2.84402	3.86776	11	25	0.00378657	0.44	chr1-22204879-22205783,chr1-22207648-22208538,chr11-113401464-113402394,chr11-113419168-113420127,chr11-113564324-113565323,chr11-113568060-113568967,chr11-113603118-113604033,chr12-124525190-124526122,chr12-124537409-124538450,chr12-124720315-124721263,chr12-124752321-124753707,chr12-124758027-124758934,chr12-124814937-124815861,chr12-124833505-124834441,chr12-78917963-78918939,chr14-33953750-33954682,chr14-92848535-92849559,chr14-92886063-92887033,chr14-93089533-93090245,chr14-93090810-93091742,chr15-74263415-74264560,chr20-5691436-5692470,chr7-128112407-128113405,chr7-128167080-128167971,chr7-128266781-128267764,chr8-142927858-142928779,chr9-133813975-133814920,chr9-133882810-133883665	CHGA,CHGB,CYP11A1,DRD2,EGLN3,LEP,LY6E,SCARB1,SYT1,VAV2,WNT4
Mouse Phenotype Single KO	MP:0003289	abnormal intestinal peristalsis	268	0.000101857	0.923942	0.00344755	2.67861	7.46657	20	0.00251739	0.00674309	181	0.000102954	0.933895	0.00515964	3.87821	2.32066	9	15	0.00309811	0.6	chr10-116059030-116059980,chr10-71883017-71883940,chr12-19552865-19553813,chr12-19943857-19944762,chr14-104130769-104131723,chr14-104219445-104220366,chr14-104424227-104425190,chr14-104510478-104511495,chr14-104512659-104513689,chr14-104513935-104514868,chr19-5798938-5799870,chr2-172093391-172094341,chr22-31092838-31093742,chr22-31093892-31094818,chr5-37665525-37666475,chr8-20996358-20997313,chr8-21129726-21131613,chr8-21756616-21757527,chr8-21842068-21842923,chr8-21892909-21893832	AEBP2,DLX2,GDNF,GFRA1,GFRA2,KIF26A,NRTN,PSAP,SMTN
Mouse Phenotype Single KO	MP:0008908	increased total fat pad weight	269	0.000102026	0.925481	0.00344045	2.76169	6.87983	19	0.00231957	0.00640593	1106	0.0270396	1	0.221768	2.6932	1.85653	5	12	0.00172117	0.416667	chr1-213281396-213282369,chr1-213759509-213760475,chr1-213982656-213983644,chr1-214019312-214020229,chr10-45420423-45421259,chr10-45514038-45514893,chr11-13329756-13330699,chr15-27328331-27329273,chr15-27458061-27459055,chr15-27529646-27530495,chr15-27589012-27589927,chr15-27601315-27602261,chr15-27723613-27724661,chr15-27725495-27726412,chr15-27731519-27732481,chr15-27742747-27743672,chr17-33356227-33357246,chr17-33976566-33977532,chr17-34153747-34155673	ALOX5,ARNTL,CCL2,OCA2,PROX1
Mouse Phenotype Single KO	MP:0010021	heart vascular congestion	270	0.000105638	0.958242	0.00354905	6.72713	1.04056	7	0.00035083	0.00236008	2118	0.115687	1	0.495468	3.23184	0.618842	2	4	0.000688468	0.5	chr11-2185368-2186214,chr11-2190374-2191311,chr2-45758963-45760060,chr2-45882664-45883561,chr2-45906913-45907871,chr2-45918502-45919541,chr2-45928621-45929622	EPAS1,TH
Mouse Phenotype Single KO	MP:0008166	abnormal B-2 B cell morphology	271	0.000107067	0.971206	0.00358378	3.2148	4.66592	15	0.00157314	0.00505732	1931	0.0931664	1	0.437655	1.84677	3.24892	6	21	0.0020654	0.285714	chr1-151820731-151821704,chr1-151825542-151826478,chr1-151832284-151833260,chr16-81618363-81619355,chr16-81641017-81641964,chr16-81697685-81698604,chr17-45287517-45288378,chr19-934639-935608,chr2-110770098-110771194,chr2-110909240-110910151,chr2-111161694-111162596,chr2-111216932-111217848,chr2-111262524-111263478,chr22-41934747-41935570,chr22-41938688-41939525	ARID3A,BCL2L11,MAP3K14,PLCG2,RORC,TNFRSF13C
Mouse Phenotype Single KO	MP:0004841	abnormal small intestine crypts of Lieberkuhn morphology	272	0.000113703	1	0.00379191	2.35438	10.6185	25	0.00358007	0.00842886	2355	0.150053	1	0.577973	1.5602	4.48661	7	29	0.00240964	0.241379	chr12-130555568-130556489,chr13-22061395-22062324,chr16-86576936-86577936,chr16-86669717-86670625,chr16-86732533-86733495,chr16-87265660-87266637,chr16-87369955-87370818,chr17-79573183-79574177,chr17-79581275-79582131,chr17-79595249-79596127,chr17-79609709-79610485,chr17-79610706-79611611,chr17-79651445-79652349,chr17-79665112-79666075,chr17-79670646-79671638,chr17-79678043-79679127,chr6-34476299-34477308,chr6-34495865-34496806,chr6-34511352-34512299,chr6-34560440-34561389,chr6-34580734-34581687,chr8-128429488-128430459,chr9-122320214-122321208,chr9-122336745-122337693,chr9-122346357-122347380	ENPP7,FGF9,FOXL1,MYC,PTGS1,SPDEF,STX2
Mouse Phenotype Single KO	MP:0005572	abnormal pulmonary respiratory rate	273	0.00011475	1	0.0038128	1.93885	20.115	39	0.00678187	0.013149	864	0.016101	1	0.169041	1.86729	6.96197	13	45	0.00447504	0.288889	chr1-154837147-154838220,chr11-113401464-113402394,chr11-113419168-113420127,chr11-113564324-113565323,chr11-113568060-113568967,chr11-113603118-113604033,chr11-70680696-70681655,chr11-70818256-70819144,chr11-71138604-71139471,chr12-117437602-117438569,chr12-117441447-117442379,chr12-117521615-117522582,chr12-32671779-32672655,chr17-76683873-76684898,chr2-45758963-45760060,chr2-45882664-45883561,chr2-45906913-45907871,chr2-45918502-45919541,chr2-45928621-45929622,chr2-4908293-4909228,chr2-6007883-6008868,chr2-75007523-75008468,chr2-75199134-75201035,chr2-75333235-75334255,chr21-40176381-40177300,chr21-40177886-40178668,chr21-40244495-40245489,chr21-40254354-40255201,chr21-40613348-40614370,chr21-40680945-40681829,chr21-41068670-41069559,chr21-41090718-41091651,chr21-41141773-41142762,chr21-41147193-41148119,chr22-19890375-19891299,chr22-19891577-19892410,chr22-19901978-19902914,chr4-15146640-15147567,chr6-46882390-46883312	ADGRF5,COMT,CPEB2,DHCR7,DNM1L,DRD2,DSCAM,EPAS1,KCNN3,MXRA7,NOS1,SOX11,TACR1
Mouse Phenotype Single KO	MP:0005418	abnormal circulating hormone level	274	0.000124141	1	0.00410979	1.22743	255.819	314	0.0862505	0.105867	169	8.59011e-05	0.779209	0.0046107	1.31492	126.244	166	816	0.0571429	0.203431	chr1-110634361-110635287,chr1-110637729-110638747,chr1-110756224-110757141,chr1-110760069-110760992,chr1-111819029-111820388,chr1-111847322-111848321,chr1-111852056-111853077,chr1-111873305-111874302,chr1-111877993-111878728,chr1-111880700-111881684,chr1-111904329-111905246,chr1-111919956-111920925,chr1-111948229-111949167,chr1-111955996-111956903,chr1-111960694-111962356,chr1-116457692-116458620,chr1-145979157-145980076,chr1-181113002-181113979,chr1-181739486-181740609,chr1-202691424-202692376,chr1-206311004-206312591,chr1-206380672-206381577,chr1-213281396-213282369,chr1-213759509-213760475,chr1-213982656-213983644,chr1-214019312-214020229,chr1-238671933-238672849,chr1-238996226-238997167,chr1-27300472-27301393,chr1-27307133-27308138,chr1-30855884-30856864,chr1-3924237-3925241,chr1-4071647-4072352,chr1-41503447-41504430,chr1-41649473-41650520,chr1-4171191-4172126,chr1-4173159-4174171,chr1-4253636-4254559,chr1-4404736-4405650,chr1-44241063-44241988,chr1-44251992-44252964,chr1-4497146-4498203,chr1-4527536-4528475,chr1-57908108-57909071,chr1-59972340-59973202,chr1-60279949-60280776,chr1-99685372-99686315,chr10-112792600-112793508,chr10-124295933-124296802,chr10-124378813-124379763,chr10-127619234-127620191,chr10-12830486-12831528,chr10-17850185-17851094,chr10-45420423-45421259,chr10-45514038-45514893,chr10-46520656-46521558,chr10-46523893-46524813,chr10-50577589-50578362,chr10-70363837-70364987,chr10-71883017-71883940,chr10-91535809-91536762,chr10-91541325-91542368,chr10-95518629-95519698,chr11-111735040-111736016,chr11-113401464-113402394,chr11-113419168-113420127,chr11-113564324-113565323,chr11-113568060-113568967,chr11-113603118-113604033,chr11-114059121-114060045,chr11-114139134-114140308,chr11-114162513-114163472,chr11-114243672-114244645,chr11-13329756-13330699,chr11-2092743-2093725,chr11-2463128-2464024,chr11-2704868-2705852,chr11-45859362-45860301,chr11-64831201-64832144,chr11-70680696-70681655,chr11-70818256-70819144,chr11-71138604-71139471,chr12-100375111-100376015,chr12-102356311-102357242,chr12-109719935-109720885,chr12-109782345-109783024,chr12-112616562-112617508,chr12-117437602-117438569,chr12-117441447-117442379,chr12-117521615-117522582,chr12-119838642-119839584,chr12-124045651-124046599,chr12-124152471-124153445,chr12-124175408-124176349,chr12-124254286-124255180,chr12-124279592-124280513,chr12-124347752-124348772,chr12-124422743-124423689,chr12-124463032-124464005,chr12-124525190-124526122,chr12-124537409-124538450,chr12-124720315-124721263,chr12-124752321-124753707,chr12-124758027-124758934,chr12-124814937-124815861,chr12-124833505-124834441,chr12-1632467-1633341,chr12-2324161-2325086,chr12-4386435-4387357,chr12-57024885-57025828,chr12-57026903-57028319,chr13-113647305-113648204,chr13-33174220-33175154,chr13-33250990-33251938,chr13-39765629-39766496,chr13-40376201-40377113,chr14-33953750-33954682,chr14-36519566-36520340,chr14-36521614-36522273,chr14-36522520-36523282,chr14-57136398-57137389,chr14-91375063-91375952,chr14-92848535-92849559,chr14-92886063-92887033,chr14-93089533-93090245,chr14-93090810-93091742,chr15-27328331-27329273,chr15-27458061-27459055,chr15-27529646-27530495,chr15-27589012-27589927,chr15-27601315-27602261,chr15-27723613-27724661,chr15-27725495-27726412,chr15-27731519-27732481,chr15-27742747-27743672,chr15-32641332-32642244,chr15-45326474-45327409,chr15-74263415-74264560,chr15-79189773-79190759,chr16-1034569-1035519,chr16-1052702-1053572,chr16-2584972-2585969,chr16-53713946-53715188,chr16-55661570-55663275,chr16-56047195-56048141,chr16-68369756-68370758,chr16-78138377-78139280,chr16-78183591-78184525,chr16-78505335-78506358,chr16-78641173-78642279,chr16-78763571-78764501,chr16-79062442-79063436,chr17-17603061-17604292,chr17-17745759-17746643,chr17-33356227-33357246,chr17-33976566-33977532,chr17-34153747-34155673,chr17-38742233-38743166,chr17-45775067-45776155,chr17-45813102-45814034,chr17-45814562-45815492,chr17-78237141-78238061,chr17-81020845-81021820,chr18-58334983-58335879,chr18-60196810-60197726,chr18-60982466-60983452,chr19-11096103-11097009,chr19-18700438-18701467,chr19-18708456-18709317,chr19-18725782-18726509,chr19-18732897-18733818,chr19-18762076-18763025,chr19-2627076-2627948,chr19-33408485-33409454,chr19-33437653-33438673,chr19-33486674-33487485,chr19-33556909-33557848,chr19-33558639-33559543,chr19-33734604-33735661,chr19-35434176-35435174,chr19-5035461-5036395,chr19-5392211-5393119,chr2-11679565-11680538,chr2-131672298-131673280,chr2-1350083-1351027,chr2-1593378-1594262,chr2-224838006-224838982,chr2-235068424-235069444,chr2-235521493-235522512,chr2-29326657-29327587,chr2-45758963-45760060,chr2-45882664-45883561,chr2-45906913-45907871,chr2-45918502-45919541,chr2-45928621-45929622,chr2-63514476-63515414,chr2-75007523-75008468,chr2-75199134-75201035,chr2-75333235-75334255,chr2-98805974-98806823,chr2-98912176-98913130,chr20-10061428-10062376,chr20-17471620-17472622,chr20-23019173-23020815,chr20-49449980-49450916,chr20-50576883-50577879,chr20-50628077-50629002,chr20-5316425-5317283,chr20-5373949-5374902,chr20-5393220-5394148,chr20-5415833-5416811,chr20-5433091-5434015,chr20-58542388-58543423,chr20-58543623-58544629,chr20-58576358-58577398,chr20-58596760-58597793,chr20-62191614-62192415,chr20-62352464-62353382,chr21-34204235-34205065,chr21-43267276-43268125,chr21-43268176-43269001,chr21-43358624-43359532,chr22-31092838-31093742,chr22-31093892-31094818,chr3-10999414-11000310,chr3-11002146-11002962,chr3-11204560-11205521,chr3-127688152-127689089,chr3-127722838-127723787,chr3-127786021-127786960,chr3-129984821-129985805,chr3-3783002-3784138,chr3-53624102-53625036,chr3-53730295-53731227,chr3-9026378-9027253,chr4-110413880-110414822,chr4-165398270-165399207,chr4-165460168-165461081,chr4-23560421-23561357,chr4-24247270-24248272,chr4-54783824-54784815,chr4-54929141-54930092,chr4-6245202-6246134,chr4-6367401-6368265,chr5-132205458-132206421,chr5-134437860-134438854,chr5-134439090-134439979,chr5-143413942-143414901,chr5-143495582-143496569,chr5-152638929-152639913,chr5-152813299-152814240,chr5-159657331-159658674,chr5-160619126-160620052,chr5-175778686-175779648,chr5-63820374-63821293,chr6-115551251-115552189,chr6-115901693-115903124,chr6-134830659-134831580,chr6-134908689-134910641,chr6-138161414-138162360,chr6-138182761-138183709,chr6-138209480-138210412,chr6-152892878-152893812,chr6-153139902-153140907,chr6-153208399-153209360,chr6-164690236-164691758,chr6-165030640-165031990,chr6-165052811-165053741,chr6-21436344-21437308,chr6-29603815-29604774,chr6-39061727-39062734,chr6-51696927-51697870,chr6-52551242-52552194,chr6-52570067-52570950,chr6-84051839-84052803,chr7-101171796-101172704,chr7-102079912-102080863,chr7-128112407-128113405,chr7-128167080-128167971,chr7-128266781-128267764,chr7-150971030-150971714,chr7-150971770-150972532,chr7-159007191-159008114,chr7-159038613-159039542,chr7-159106975-159107915,chr8-117244876-117245863,chr8-128429488-128430459,chr8-142927858-142928779,chr8-143494901-143495831,chr8-22626094-22626968,chr8-31947882-31948937,chr8-38072893-38073800,chr8-41767222-41768208,chr8-81334732-81335667,chr8-90675936-90676853,chr9-105062129-105063048,chr9-105064220-105065140,chr9-105086437-105087377,chr9-105146413-105147367,chr9-105173106-105173993,chr9-118094161-118095093,chr9-122320214-122321208,chr9-122336745-122337693,chr9-122346357-122347380,chr9-133606023-133607008,chr9-133664158-133665105,chr9-133700922-133701822,chr9-133813975-133814920,chr9-133882810-133883665,chr9-138009927-138010850,chr9-138068245-138069192,chr9-84943394-84944332,chr9-85178208-85179149,chr9-85516185-85517132	ABCA1,ADIPOR2,ADRA1B,ADRM1,AGAP1,ALK,ALOX5,ANK1,AOC1,ARFGEF3,ARNTL,ATP1A1,ATP4B,BAIAP2,C1orf174,CACNA1B,CACNA1D,CACNA1E,CCAR2,CCDC3,CCL2,CDKAL1,CDKN2AIPNL,CHGA,CHRM3,CHST8,CPE,CRBN,CRHR1,CRTC1,CSF2,CUL3,CUX1,CYP11A1,CYP11B2,CYP2J2,DBH,DDX20,DHCR7,DMAP1,DRD2,EDN2,EGLN3,EIF4EBP1,ELOVL6,EPAS1,FABP5,FFAR2,FGF23,FKBP4,FOXA2,FOXI2,FOXO1,FRK,FRRS1,FTO,GABBR1,GATM,GLP1R,GNAO1,GNG7,GPR39,GPR42,GPR68,HRH1,HRH2,HRH3,HTR1A,IGF1,IGF2,IKBKE,KCNA3,KCNB1,KCNE2,KCNQ1,KDM5B,KIT,KL,LDLR,LEP,LPIN1,LY6E,MAFA,MAPK8IP1,MC4R,MEN1,MGAT4A,MGLL,MRAP2,MRC1,MYC,NCOR2,NEDD4L,NKX2-1,NKX6-3,NMUR2,NOS1,NPFFR1,NPY4R,NR1H4,NR3C1,NTRK2,OAT,OCA2,OMA1,OPRM1,OTX1,OTX2,PCGF2,PCSK2,PDE10A,PDPK1,PEPD,PMCH,PPARGC1A,PPP1R3C,PRKAB1,PROKR2,PROX1,PSAP,PTGS1,PTPN1,PTPN11,PTPRS,PTTG1,RAI1,RASGRF1,SCG5,SDC3,SELENOM,SGK1,SGMS1,SH2B2,SIK1,SIK2,SLC30A8,SLC6A2,SMPD3,SNAP25,SOCS3,SORBS1,SOX4,SRGAP3,SSTR5,STX16,TAC3,TACR1,TCF7L2,TFAP2B,TLR4,TMEM64,TPO,TRAM2,TRH,TRPV4,TXNIP,VAV2,VGF,VIP,VIPR2,VTI1A,WDTC1,WFS1,WRN,WWOX,ZBTB16
Mouse Phenotype Single KO	MP:0008821	increased blood uric acid level	275	0.000124259	1	0.00409875	3.1704	4.73126	15	0.00159517	0.00505732	1900	0.0879603	1	0.419941	2.0199	2.47537	5	16	0.00172117	0.3125	chr1-41503447-41504430,chr1-41649473-41650520,chr16-50372817-50373748,chr16-50386470-50387410,chr16-78138377-78139280,chr16-78183591-78184525,chr16-78505335-78506358,chr16-78641173-78642279,chr16-78763571-78764501,chr16-79062442-79063436,chr20-32527184-32528068,chr20-32528148-32528977,chr6-170066881-170067843,chr6-170075692-170076616,chr6-170225852-170226814	ASXL1,BRD7,DLL1,EDN2,WWOX
Mouse Phenotype Single KO	MP:0009453	enhanced contextual conditioning behavior	276	0.000124283	1	0.00408468	2.25474	11.9748	27	0.00403735	0.00910317	324	0.000830517	1	0.0232519	2.93804	3.40363	10	22	0.00344234	0.454545	chr1-231693863-231694728,chr1-232222948-232223902,chr1-232518921-232519820,chr1-232552552-232553529,chr12-2053906-2054755,chr12-2324161-2325086,chr13-34418723-34419682,chr13-34458567-34459499,chr13-34570545-34571537,chr13-34670854-34671778,chr13-34747744-34748655,chr13-34881389-34882150,chr13-34883113-34884256,chr15-26235125-26236062,chr15-26572533-26573603,chr2-80454234-80455281,chr2-86632918-86633912,chr2-95303273-95304210,chr22-19890375-19891299,chr22-19891577-19892410,chr22-19901978-19902914,chr4-46276887-46277827,chr6-40302685-40303714,chr6-40410643-40411583,chr6-40425221-40426151,chr6-40670756-40672445,chr6-40811326-40812281	CACNA1C,COMT,DISC1,GABRA2,GABRB3,KCNIP3,LRFN2,LRRTM1,NBEA,RNF103
Mouse Phenotype Single KO	MP:0010666	abnormal vitelline vein morphology	277	0.000125241	1	0.00410129	2.44113	9.42185	23	0.00317662	0.00775455	449	0.00269387	1	0.0544234	2.58547	3.86776	10	25	0.00344234	0.4	chr10-103502487-103503428,chr10-103677873-103678794,chr10-103681908-103682753,chr10-103727289-103728250,chr12-104506507-104507524,chr12-104507563-104508489,chr12-104519390-104520280,chr12-104741009-104741832,chr12-104742269-104743205,chr12-108702412-108703217,chr12-108798376-108799305,chr13-39765629-39766496,chr13-40376201-40377113,chr16-14375652-14376664,chr16-81618363-81619355,chr16-81641017-81641964,chr16-81697685-81698604,chr17-798084-798956,chr17-983682-984611,chr4-72418242-72419162,chr6-43695060-43695985,chr6-43715743-43716694,chr7-39709451-39710385	ADAMTS3,CHST11,CMIP,COG6,CORO1C,MKL2,NXN,RALA,SH3PXD2A,VEGFA
Mouse Phenotype Single KO	MP:0020252	abnormal collagen level	278	0.000132609	1	0.00432697	3.73453	3.21326	12	0.00108336	0.00404585	1765	0.0763003	1	0.392136	2.35043	1.70182	4	11	0.00137694	0.363636	chr14-38616676-38617627,chr14-38745590-38746507,chr15-78671346-78672403,chr15-78681312-78682289,chr15-78685014-78685896,chr19-33408485-33409454,chr19-33437653-33438673,chr19-33486674-33487485,chr19-33556909-33557848,chr19-33558639-33559543,chrX-153499583-153500469,chrX-153511623-153512522	ADAMTS7,BGN,PEPD,SEC23A
Mouse Phenotype Single KO	MP:0003972	decreased pituitary hormone level	279	0.000133206	1	0.00433087	1.62077	41.3383	67	0.0139374	0.0225894	1199	0.031209	1	0.236111	1.49685	14.6975	22	95	0.00757315	0.231579	chr1-111819029-111820388,chr1-111847322-111848321,chr1-111852056-111853077,chr1-111873305-111874302,chr1-111877993-111878728,chr1-111880700-111881684,chr1-111904329-111905246,chr1-111919956-111920925,chr1-111948229-111949167,chr1-111955996-111956903,chr1-111960694-111962356,chr10-70363837-70364987,chr11-113401464-113402394,chr11-113419168-113420127,chr11-113564324-113565323,chr11-113568060-113568967,chr11-113603118-113604033,chr11-126392143-126393022,chr11-126414804-126415611,chr11-126427249-126428157,chr11-126442886-126443799,chr11-126452385-126453326,chr11-126465463-126466441,chr11-126476240-126477178,chr11-126523224-126524294,chr11-126594682-126595603,chr11-126613034-126613936,chr11-126628883-126629819,chr12-102356311-102357242,chr12-117437602-117438569,chr12-117441447-117442379,chr12-117521615-117522582,chr12-57024885-57025828,chr12-57026903-57028319,chr14-57136398-57137389,chr15-79189773-79190759,chr19-18700438-18701467,chr19-18708456-18709317,chr19-18725782-18726509,chr19-18732897-18733818,chr19-18762076-18763025,chr20-17471620-17472622,chr20-20073519-20074475,chr20-20232750-20233707,chr20-20317344-20318282,chr20-20399601-20400539,chr20-20450189-20451121,chr20-5316425-5317283,chr20-5373949-5374902,chr20-5393220-5394148,chr20-5415833-5416811,chr20-5433091-5434015,chr3-129984821-129985805,chr3-181555396-181556349,chr4-165398270-165399207,chr4-165460168-165461081,chr4-47166867-47167799,chr5-143413942-143414901,chr5-143495582-143496569,chr6-152892878-152893812,chr7-101171796-101172704,chr7-128112407-128113405,chr7-128167080-128167971,chr7-128266781-128267764,chr9-84943394-84944332,chr9-85178208-85179149,chr9-85516185-85517132	CPE,CRTC1,DDX20,DRD2,GABRB1,IGF1,INSM1,LEP,NOS1,NPFFR1,NR3C1,NTRK2,OTX2,PCSK2,PROKR2,RASGRF1,SOX2,ST3GAL4,TAC3,TRH,VGF,VIP
Mouse Phenotype Single KO	MP:0000956	decreased spinal cord size	280	0.000137569	1	0.00445676	3.48923	3.72575	13	0.00125615	0.00438301	1492	0.0551118	1	0.335066	2.58547	1.54711	4	10	0.00137694	0.4	chr1-25198279-25199224,chr1-25199925-25200818,chr3-50390512-50391459,chr3-50391916-50392750,chr3-50408158-50409121,chr3-50423324-50424268,chr3-50426911-50427823,chr3-50464490-50465523,chr3-50473469-50474202,chr6-43123282-43124299,chr7-155811907-155812869,chr7-155860618-155861534,chr7-156396929-156397910	CACNA2D2,PTK7,RUNX3,SHH
Mouse Phenotype Single KO	MP:0002221	abnormal lymph organ size	281	0.000139096	1	0.00449016	1.24129	227.184	282	0.076596	0.0950775	1881	0.0822401	1	0.396598	1.11497	128.255	143	829	0.0492255	0.172497	chr1-151820731-151821704,chr1-151825542-151826478,chr1-151832284-151833260,chr1-180151277-180152207,chr1-20711002-20711924,chr1-22808705-22809630,chr1-22841696-22842611,chr1-28830581-28831517,chr1-28835040-28835980,chr1-37047274-37048222,chr1-37181074-37181996,chr1-37303278-37304699,chr1-37424624-37425612,chr1-57908108-57909071,chr1-6436731-6437746,chr1-6651634-6652568,chr1-6653321-6654296,chr10-122147452-122148430,chr10-122152204-122153174,chr10-45420423-45421259,chr10-45514038-45514893,chr10-69375332-69376293,chr10-70690332-70691321,chr10-70729538-70730440,chr10-71261811-71262735,chr10-71265989-71266944,chr10-71268210-71269206,chr10-71313095-71313875,chr10-71326233-71327176,chr10-71883017-71883940,chr10-72068860-72069692,chr10-72079113-72080042,chr10-89070428-89071434,chr11-113401464-113402394,chr11-113419168-113420127,chr11-113564324-113565323,chr11-113568060-113568967,chr11-113603118-113604033,chr11-113896042-113897001,chr11-13329756-13330699,chr11-14053963-14054893,chr11-14253176-14254142,chr11-14422147-14423079,chr11-18383110-18384007,chr11-45755075-45756003,chr11-46695913-46696833,chr11-62929879-62930824,chr11-67826154-67827080,chr11-69889682-69890649,chr12-100375111-100376015,chr12-112616562-112617508,chr12-119838642-119839584,chr12-124045651-124046599,chr12-124152471-124153445,chr12-124175408-124176349,chr12-124254286-124255180,chr12-124279592-124280513,chr12-124347752-124348772,chr12-124422743-124423689,chr12-124463032-124464005,chr12-124525190-124526122,chr12-124537409-124538450,chr12-124720315-124721263,chr12-124752321-124753707,chr12-124758027-124758934,chr12-124814937-124815861,chr12-124833505-124834441,chr12-4386435-4387357,chr12-49031545-49032497,chr12-78917963-78918939,chr12-88958700-88959643,chr12-89059677-89060670,chr12-89098289-89099256,chr13-110826694-110827770,chr13-113980668-113981777,chr13-114025567-114026656,chr13-114107430-114108326,chr13-114166176-114167135,chr13-33174220-33175154,chr13-33250990-33251938,chr13-33349879-33350872,chr13-33352106-33353070,chr14-75399969-75400885,chr14-75410141-75411117,chr14-92692397-92693292,chr14-99036205-99037144,chr14-99101337-99102370,chr15-27328331-27329273,chr15-27458061-27459055,chr15-27529646-27530495,chr15-27589012-27589927,chr15-27601315-27602261,chr15-27723613-27724661,chr15-27725495-27726412,chr15-27731519-27732481,chr15-27742747-27743672,chr15-32641332-32642244,chr15-40068896-40069810,chr15-57133012-57133910,chr15-57158307-57159273,chr15-67018077-67019067,chr15-90895163-90896154,chr16-2584972-2585969,chr16-26382262-26383336,chr16-26830470-26831409,chr16-27180961-27182002,chr16-27216969-27217894,chr16-50711586-50712621,chr16-50899634-50900601,chr16-70921836-70922753,chr16-70940167-70941091,chr16-78138377-78139280,chr16-78183591-78184525,chr16-78505335-78506358,chr16-78641173-78642279,chr16-78763571-78764501,chr16-79062442-79063436,chr16-81618363-81619355,chr16-81641017-81641964,chr16-81697685-81698604,chr16-86059357-86060341,chr16-88480529-88481461,chr16-88487876-88489749,chr16-88989057-88990126,chr16-89051149-89052284,chr16-89079823-89080682,chr17-1640191-1641083,chr17-16980986-16981839,chr17-17877473-17878414,chr17-17900407-17901402,chr17-38742233-38743166,chr17-40551926-40552848,chr17-40556633-40557552,chr17-45287517-45288378,chr17-57420579-57421671,chr17-57488686-57489480,chr17-57585548-57586359,chr17-75833926-75834624,chr17-76683873-76684898,chr17-78237141-78238061,chr17-798084-798956,chr17-79859973-79860916,chr17-79965497-79966437,chr17-79985554-79986495,chr17-983682-984611,chr18-24671913-24673476,chr18-48864586-48865422,chr18-48866117-48867014,chr19-1668714-1669655,chr19-2627076-2627948,chr2-110770098-110771194,chr2-110909240-110910151,chr2-111161694-111162596,chr2-111216932-111217848,chr2-111262524-111263478,chr2-1350083-1351027,chr2-136067940-136068849,chr2-136121267-136122185,chr2-136141279-136142200,chr2-136206409-136207348,chr2-136277374-136278376,chr2-136297630-136298667,chr2-136305217-136306154,chr2-136572071-136573003,chr2-1593378-1594262,chr2-173991004-173991921,chr2-204346057-204346960,chr2-238924639-238925598,chr2-239095174-239096113,chr2-239096708-239097661,chr2-38091476-38092466,chr2-45758963-45760060,chr2-45882664-45883561,chr2-45906913-45907871,chr2-45918502-45919541,chr2-45928621-45929622,chr2-47062286-47063360,chr2-55805487-55806339,chr2-60320504-60321384,chr2-99614958-99616004,chr2-99636285-99637319,chr2-99984519-99985463,chr20-1816656-1817516,chr20-1830070-1830956,chr20-1854101-1854964,chr20-32527184-32528068,chr20-32528148-32528977,chr20-51037495-51038419,chr20-51156210-51157179,chr20-51412208-51413240,chr20-62352464-62353382,chr21-44911034-44911889,chr21-45576763-45577691,chr21-45578331-45579226,chr21-45580052-45580897,chr22-17266254-17267189,chr22-23553676-23554611,chr3-40574414-40575292,chr3-41153858-41154840,chr3-49912691-49913627,chr3-50390512-50391459,chr3-50391916-50392750,chr3-50408158-50409121,chr3-50423324-50424268,chr3-50426911-50427823,chr3-50464490-50465523,chr3-50473469-50474202,chr3-54999752-55000681,chr3-55554378-55555320,chr4-165398270-165399207,chr4-165460168-165461081,chr4-23560421-23561357,chr4-24247270-24248272,chr4-2797997-2798953,chr4-53702364-53703367,chr4-54783824-54784815,chr4-54929141-54930092,chr4-6416327-6417224,chr4-6591057-6591984,chr5-132205458-132206421,chr5-150081874-150082727,chr5-150581974-150582951,chr5-160619126-160620052,chr5-170018271-170019213,chr5-170195814-170196748,chr5-80668330-80669174,chr6-14275132-14276788,chr6-40302685-40303714,chr6-40410643-40411583,chr6-40425221-40426151,chr6-40670756-40672445,chr6-40811326-40812281,chr6-43695060-43695985,chr6-43715743-43716694,chr6-439319-440528,chr6-452798-453719,chr6-51696927-51697870,chr7-102079912-102080863,chr7-104914135-104915079,chr7-2928616-2929573,chr7-47335898-47336858,chr7-47391918-47392928,chr7-47426689-47427562,chr7-47428201-47429146,chr7-47568291-47569265,chr8-101108993-101110002,chr8-124561346-124562338,chr8-124563273-124564192,chr8-124574180-124575110,chr8-124687298-124688222,chr8-128429488-128430459,chr8-142927858-142928779,chr8-22626094-22626968,chr8-31947882-31948937,chr8-40323043-40324085,chr8-40370053-40370991,chr8-40766405-40767383,chr8-41767222-41768208,chr8-60847896-60848825,chr8-60864818-60865812,chr8-61012922-61014684,chr8-8209641-8210595,chr8-8260373-8261280,chr8-89987878-89988790,chr9-105062129-105063048,chr9-105064220-105065140,chr9-105086437-105087377,chr9-105146413-105147367,chr9-105173106-105173993,chr9-118094161-118095093,chr9-122320214-122321208,chr9-122336745-122337693,chr9-122346357-122347380,chr9-136551947-136552894,chr9-136609558-136610492,chr9-75960261-75961292,chr9-75961962-75962934,chr9-76162893-76163858,chr9-78939206-78940154,chr9-89360322-89361085,chr9-97222359-97222699,chrX-129793309-129794264	ABCA1,ADRM1,ALOX5,ANK1,ARHGAP1,ARNTL,ASXL1,ATL2,BCL11A,BCL11B,BCL2L11,BIN3,BMF,BTBD16,C8orf4,CACNA2D2,CARD11,CBFA2T3,CBX4,CCR7,CECR2,CHD7,CHIC2,CHST3,CSF1R,CSF2,CTNNB1,CTSV,CUX1,CXCR4,CYLD,CYP11B2,DAB1,DDOST,DHFR,DNAJC11,DOCK2,DRD2,DUSP6,EFEMP1,EPAS1,EPB41,FAS,FES,FGF23,FGF3,FOS,GADD45B,HK1,HYDIN,ICOS,IGLL1,ING1,IRF4,IRF8,ITGB2,JARID2,KDM1A,KDM8,KIT,KITLG,KL,KMT2E,LAMA5,LCP2,LDHA,LGMN,LRFN2,MAN2B2,MAP3K14,MSI2,MST1R,MTSS1,MXRA7,MYC,NBN,NCOR2,NDST1,NFATC2,NOTCH1,NR1H4,NXN,OCA2,PAWR,PCGF2,PCSK5,PDPK1,PKHD1,PLCG2,PPARGC1A,PRKAB1,PRKAG1,PSAP,PTGS1,PTPN11,PTTG1,QSOX1,RASA3,REV1,RORC,RRAS2,SASH3,SCARB1,SCARF1,SCG5,SEMA4D,SH3BP2,SIRPA,SIRPG,SLC19A1,SLC22A6,SLC29A3,SLC35C1,SMAD3,SMAD7,SOCS3,SP3,STARD13,TBATA,TCF12,TCF3,TLE4,TLL1,TLR4,TNFRSF13B,TNFRSF25,TNS3,TOM1L2,TPO,TTC7A,TWIST2,UNC13D,UNC93B1,USP17L3,USP28,VEGFA,WNT5A,WRN,WWOX,YWHAZ,ZC3H12A,ZFPM1,ZNF521
Mouse Phenotype Single KO	MP:0002272	abnormal nervous system electrophysiology	282	0.00013924	1	0.0044789	1.35166	115.414	156	0.0389123	0.0525961	26	2.05174e-09	1.86114e-05	7.15822e-07	1.93911	40.2247	78	260	0.0268503	0.3	chr1-110634361-110635287,chr1-110637729-110638747,chr1-154837147-154838220,chr1-175493741-175494666,chr1-175529998-175530893,chr1-175530991-175531705,chr1-175548492-175549424,chr1-175689115-175690058,chr1-175734382-175735369,chr1-204673903-204674889,chr1-204711847-204712793,chr1-204743963-204745330,chr1-22808705-22809630,chr1-22841696-22842611,chr1-238671933-238672849,chr1-238996226-238997167,chr1-25198279-25199224,chr1-25199925-25200818,chr1-6058375-6059299,chr1-6080124-6081107,chr1-6436731-6437746,chr10-117631487-117632511,chr10-13271925-13272880,chr10-132905790-132906633,chr10-71326233-71327176,chr10-71473553-71474512,chr10-71512095-71512872,chr10-71714856-71715813,chr10-77044805-77045818,chr10-77252234-77253955,chr10-77637527-77638415,chr11-105713442-105714339,chr11-105719232-105720627,chr11-113401464-113402394,chr11-113419168-113420127,chr11-113564324-113565323,chr11-113568060-113568967,chr11-113603118-113604033,chr11-57337719-57338697,chr11-62929879-62930824,chr11-77109304-77110258,chr11-77175688-77176644,chr12-100375111-100376015,chr12-117437602-117438569,chr12-117441447-117442379,chr12-117521615-117522582,chr12-32671779-32672655,chr13-100747006-100747998,chr13-100822758-100823742,chr13-100940229-100942197,chr13-76461718-76462646,chr14-66044797-66046351,chr14-66649142-66650140,chr15-26235125-26236062,chr15-26572533-26573603,chr15-73341606-73342566,chr15-78619617-78620443,chr15-78620481-78621373,chr16-71358230-71359142,chr16-71363753-71364724,chr17-14780908-14781850,chr17-17603061-17604292,chr17-17745759-17746643,chr17-33356227-33357246,chr17-33976566-33977532,chr17-34153747-34155673,chr17-50556565-50557498,chr17-50604258-50605191,chr18-77168608-77169517,chr2-11679565-11680538,chr2-197851809-197852726,chr2-240351738-240352636,chr2-75007523-75008468,chr2-75199134-75201035,chr2-75333235-75334255,chr20-38714086-38714983,chr20-38719677-38720495,chr20-63309260-63310177,chr20-63351849-63352896,chr20-63370798-63371849,chr21-34204235-34205065,chr22-29694917-29695863,chr22-29704483-29705492,chr3-10376839-10377828,chr3-181555396-181556349,chr3-50390512-50391459,chr3-50391916-50392750,chr3-50408158-50409121,chr3-50423324-50424268,chr3-50426911-50427823,chr3-50464490-50465523,chr3-50473469-50474202,chr3-53624102-53625036,chr3-53730295-53731227,chr4-42955767-42956774,chr4-47166867-47167799,chr4-54783824-54784815,chr4-54929141-54930092,chr4-5955051-5955924,chr4-6245202-6246134,chr5-45506897-45507823,chr6-145139180-145140048,chr6-153139902-153140907,chr6-153208399-153209360,chr6-164690236-164691758,chr6-165030640-165031990,chr6-165052811-165053741,chr6-29603815-29604774,chr6-34476299-34477308,chr6-34495865-34496806,chr6-34511352-34512299,chr7-103685810-103686762,chr7-103857134-103858179,chr7-108178111-108179059,chr7-108263142-108264104,chr7-128112407-128113405,chr7-128167080-128167971,chr7-128266781-128267764,chr7-13466618-13467597,chr7-14507332-14508260,chr7-153886604-153887564,chr7-154484260-154485193,chr7-154587525-154588453,chr7-154591194-154592136,chr7-154912557-154914363,chr7-1950599-1951582,chr7-2143759-2144772,chr7-2195378-2196437,chr8-130900979-130901969,chr8-130942568-130943512,chr8-133273769-133274679,chr8-133449443-133450426,chr8-139039672-139040507,chr8-139276942-139277840,chr8-139323752-139324717,chr8-139476026-139477200,chr8-139847182-139848117,chr8-139956846-139957716,chr8-142530560-142531526,chr8-142608740-142609702,chr8-143930627-143931501,chr8-25688237-25689231,chr8-31947882-31948937,chr8-32427021-32427962,chr8-38734467-38735440,chr8-60847896-60848825,chr8-60864818-60865812,chr8-61012922-61014684,chr8-81334732-81335667,chr9-135711081-135712052,chr9-135811586-135812632,chr9-138009927-138010850,chr9-138068245-138069192,chr9-98538335-98539300,chr9-98784826-98785601,chrX-23365322-23366187	ADCY8,ARC,ASIC2,ATP2B2,CACNA1B,CACNA1D,CACNA1G,CACNA2D2,CALB2,CDH23,CHD7,CHRM1,CHRM3,CHRNA3,CHRNA4,DPP6,DRD2,EBF2,ELFN1,EMX2,ENSG00000284684,EPM2A,ESPN,ETV1,FGD4,FGFR1,GABBR1,GABBR2,GABRB1,GABRB3,GPHN,GRIA4,GRXCR1,HCN1,HCN4,JAKMIP1,KCNA2,KCNAB2,KCNK9,KCNMA1,KCNN3,KCNQ2,KCNT1,KCTD12,KDM1A,KIT,LEP,LPIN1,MBP,MYO7A,NALCN,NDRG1,NF2,NFASC,NKX6-2,NOS1,NRCAM,NRG1,OPRM1,OTOS,P2RX3,PACSIN1,PDE10A,PHYH,PLCL1,PLEC,PMP2,PMP22,PTCHD1,RAI1,RUNX3,SLC17A8,SLC26A5,SLC32A1,SLC5A3,SOX2,TACR1,TNR
Mouse Phenotype Single KO	MP:0013685	decreased late germinal center B cell number	283	0.000141837	1	0.00454629	6.40908	1.0922	7	0.00036824	0.00236008	3506	0.285493	1	0.738649	3.23184	0.309421	1	2	0.000344234	0.5	chr1-6953889-6954932,chr1-6984793-6986138,chr1-7008985-7009933,chr1-7042205-7043162,chr1-7341104-7342088,chr1-7641909-7642729,chr1-7645189-7646072	VAMP3
Mouse Phenotype Single KO	MP:0013684	increased early germinal center B cell number	283	0.000141837	1	0.00454629	6.40908	1.0922	7	0.00036824	0.00236008	3506	0.285493	1	0.738649	3.23184	0.309421	1	2	0.000344234	0.5	chr1-6953889-6954932,chr1-6984793-6986138,chr1-7008985-7009933,chr1-7042205-7043162,chr1-7341104-7342088,chr1-7641909-7642729,chr1-7645189-7646072	VAMP3
Mouse Phenotype Single KO	MP:0002327	abnormal respiratory function	285	0.00014468	1	0.00460489	1.32327	133.76	177	0.0450977	0.0596763	78	1.17009e-06	0.0106139	0.000136076	1.66674	49.1979	82	318	0.0282272	0.257862	chr1-110634361-110635287,chr1-110637729-110638747,chr1-111511860-111512720,chr1-154837147-154838220,chr1-183286952-183287897,chr1-183288836-183289776,chr1-183339756-183340708,chr1-213281396-213282369,chr1-213759509-213760475,chr1-213982656-213983644,chr1-214019312-214020229,chr1-25198279-25199224,chr1-25199925-25200818,chr1-63703451-63704393,chr10-119281175-119282160,chr10-121183027-121183936,chr10-121216388-121217360,chr10-121647641-121648558,chr10-7319821-7320737,chr10-89070428-89071434,chr11-113401464-113402394,chr11-113419168-113420127,chr11-113564324-113565323,chr11-113568060-113568967,chr11-113603118-113604033,chr11-15707746-15708679,chr11-15920615-15921537,chr11-2463128-2464024,chr11-2704868-2705852,chr11-70680696-70681655,chr11-70818256-70819144,chr11-71138604-71139471,chr12-104506507-104507524,chr12-104507563-104508489,chr12-104519390-104520280,chr12-104741009-104741832,chr12-104742269-104743205,chr12-116964245-116965207,chr12-116969656-116970602,chr12-116995807-116996739,chr12-117001770-117002720,chr12-117010783-117011731,chr12-117437602-117438569,chr12-117441447-117442379,chr12-117521615-117522582,chr12-24327938-24328877,chr12-32671779-32672655,chr12-96233793-96234716,chr12-96368000-96368915,chr13-100747006-100747998,chr13-100822758-100823742,chr13-100940229-100942197,chr13-22061395-22062324,chr13-33174220-33175154,chr13-33250990-33251938,chr14-28406288-28408073,chr14-66044797-66046351,chr14-66649142-66650140,chr15-32641332-32642244,chr15-78671346-78672403,chr15-78681312-78682289,chr15-78685014-78685896,chr16-50711586-50712621,chr16-50899634-50900601,chr16-68369756-68370758,chr16-86059357-86060341,chr17-45775067-45776155,chr17-45813102-45814034,chr17-45814562-45815492,chr17-72270163-72271116,chr17-72407163-72408104,chr17-72775640-72776560,chr17-76683873-76684898,chr18-58334983-58335879,chr19-31095781-31096758,chr19-31314210-31315040,chr19-31317151-31317834,chr19-31385612-31386560,chr19-31447917-31448847,chr19-31500706-31501661,chr19-31693079-31694103,chr2-15914233-15915241,chr2-15919646-15920610,chr2-172093391-172094341,chr2-173991004-173991921,chr2-190863746-190864732,chr2-233460811-233461818,chr2-236753953-236754715,chr2-29326657-29327587,chr2-45758963-45760060,chr2-45882664-45883561,chr2-45906913-45907871,chr2-45918502-45919541,chr2-45928621-45929622,chr2-4908293-4909228,chr2-6007883-6008868,chr2-75007523-75008468,chr2-75199134-75201035,chr2-75333235-75334255,chr20-23019173-23020815,chr20-31608168-31609108,chr20-39960823-39961780,chr20-40322924-40323893,chr20-40331657-40332810,chr20-40843899-40844832,chr20-44705995-44706995,chr20-47836048-47837167,chr20-47846363-47847313,chr20-47977356-47978352,chr20-48153215-48154066,chr20-48489285-48490335,chr20-48544760-48545681,chr20-48682411-48683326,chr20-48702217-48703979,chr21-33058436-33059431,chr21-34204235-34205065,chr21-40176381-40177300,chr21-40177886-40178668,chr21-40244495-40245489,chr21-40254354-40255201,chr21-40613348-40614370,chr21-40680945-40681829,chr21-41068670-41069559,chr21-41090718-41091651,chr21-41141773-41142762,chr21-41147193-41148119,chr22-19890375-19891299,chr22-19891577-19892410,chr22-19901978-19902914,chr22-26890763-26891797,chr22-27032068-27032982,chr22-27086372-27087332,chr22-27810349-27811212,chr22-32880670-32881613,chr3-134601853-134602795,chr3-181555396-181556349,chr4-15146640-15147567,chr4-4758975-4759907,chr4-4791118-4792024,chr4-54783824-54784815,chr4-54929141-54930092,chr5-110806898-110807923,chr5-143413942-143414901,chr5-143495582-143496569,chr5-150309254-150310206,chr5-150581974-150582951,chr5-173744823-173745829,chr5-173963616-173964525,chr6-41670823-41671842,chr6-41672780-41673781,chr6-43695060-43695985,chr6-43715743-43716694,chr6-46882390-46883312,chr7-2928616-2929573,chr7-55018492-55019448,chr7-55099944-55100845,chr7-55110509-55111490,chr8-115396356-115397307,chr8-22159384-22160369,chr9-105062129-105063048,chr9-105064220-105065140,chr9-105086437-105087377,chr9-105146413-105147367,chr9-105173106-105173993,chr9-105877537-105878468,chr9-106486993-106487918,chr9-106615736-106617171,chr9-118094161-118095093,chr9-120935105-120936027,chr9-133572533-133573483,chr9-13430865-13431838,chr9-14515507-14516430,chr9-84943394-84944332,chr9-85178208-85179149,chr9-85516185-85517132,chr9-91658415-91659374,chr9-91664377-91665343	ABCA1,ACKR3,ADA,ADAMTS7,ADAMTSL2,ADGRF5,ADORA3,ALK,C5,CARD11,CDKN1C,CHST11,COMT,COX4I2,CPEB2,CPEB4,CRHR1,CYLD,DGKD,DHCR7,DLX2,DNM1L,DRD2,DSCAM,EGFR,ELK3,EPAS1,FAS,FBXW8,FGF9,FGFR2,FOXF1,FOXG1,GLS,GPHN,GRK5,KCNA2,KCNN3,KIT,KL,KY,LAMC2,MAFB,MDFI,MN1,MSX1,MXRA7,MYCN,NALCN,NDST1,NEDD4L,NFIB,NOS1,NR3C1,NTRK2,OLA1,OLIG2,PRKCQ,PROX1,ROR1,ROR2,RUNX3,SCG5,SFTPC,SLC5A3,SMPD3,SOX11,SOX2,SOX5,SOX6,SOX9,SSTR4,SULF2,TACR1,TCOF1,TIMP3,TLR4,TMEM38B,TRPS1,TSHZ3,TSLP,VEGFA
Mouse Phenotype Single KO	MP:0011941	increased fluid intake	286	0.000148014	1	0.00469454	1.78126	26.9472	48	0.00908537	0.0161834	1790	0.0786616	1	0.398626	1.39557	13.6145	19	88	0.00654045	0.215909	chr1-238671933-238672849,chr1-238996226-238997167,chr10-46520656-46521558,chr10-46523893-46524813,chr10-71883017-71883940,chr11-113401464-113402394,chr11-113419168-113420127,chr11-113564324-113565323,chr11-113568060-113568967,chr11-113603118-113604033,chr11-77109304-77110258,chr11-77175688-77176644,chr12-100375111-100376015,chr12-117437602-117438569,chr12-117441447-117442379,chr12-117521615-117522582,chr17-33356227-33357246,chr17-33976566-33977532,chr17-34153747-34155673,chr18-45119514-45120478,chr18-58334983-58335879,chr2-218886106-218887043,chr2-29326657-29327587,chr20-23019173-23020815,chr3-10930178-10931096,chr3-10948911-10949861,chr3-10955762-10956631,chr3-10968099-10969009,chr3-10970213-10971148,chr3-10980063-10981047,chr3-10999414-11000310,chr3-11002146-11002962,chr3-11204560-11205521,chr6-145139180-145140048,chr6-33654947-33655876,chr6-33673539-33674496,chr6-33694025-33694794,chr6-33695137-33696046,chr7-134458663-134459531,chr8-124561346-124562338,chr8-124563273-124564192,chr8-124574180-124575110,chr8-124687298-124688222,chr8-20996358-20997313,chr8-21129726-21131613,chr8-21756616-21757527,chr8-21842068-21842923,chr8-21892909-21893832	AKR1B1,ALK,CCL2,CHRM3,DRD2,EPM2A,FOXA2,GFRA2,ITPR3,MTSS1,MYO7A,NEDD4L,NOS1,NPY4R,NR1H4,PSAP,SLC14A2,SLC6A1,WNT10A
Mouse Phenotype Single KO	MP:0000465	gastrointestinal hemorrhage	287	0.000149073	1	0.00471163	2.15749	13.4415	29	0.00453187	0.00977748	495	0.00339804	1	0.06227	2.21126	5.879	13	38	0.00447504	0.342105	chr1-3697667-3698600,chr1-3712793-3713680,chr1-3714241-3715078,chr12-88958700-88959643,chr12-89059677-89060670,chr12-89098289-89099256,chr15-90895163-90896154,chr18-79575805-79576595,chr18-79576682-79577530,chr18-79590432-79591405,chr19-35434176-35435174,chr2-136067940-136068849,chr2-136121267-136122185,chr2-136141279-136142200,chr2-136206409-136207348,chr2-136277374-136278376,chr2-136297630-136298667,chr2-136305217-136306154,chr2-136572071-136573003,chr2-43054099-43055064,chr2-47205303-47206224,chr3-40574414-40575292,chr3-41153858-41154840,chr3-42424641-42425589,chr5-112594001-112595051,chr8-92358651-92359756,chr8-92515490-92516425,chr8-92752933-92753838,chr9-118094161-118095093	APC,CTNNB1,CXCR4,EPCAM,FES,FFAR2,KITLG,NFATC1,RUNX1T1,TLR4,TP73,VIPR1,ZFP36L2
Mouse Phenotype Single KO	MP:0001425	abnormal alcohol consumption	288	0.000155238	1	0.00488946	2.18626	12.8073	28	0.00431802	0.00944032	1401	0.0488609	1	0.316358	1.81791	4.95074	9	32	0.00309811	0.28125	chr11-113401464-113402394,chr11-113419168-113420127,chr11-113564324-113565323,chr11-113568060-113568967,chr11-113603118-113604033,chr12-117437602-117438569,chr12-117441447-117442379,chr12-117521615-117522582,chr17-33356227-33357246,chr17-33976566-33977532,chr17-34153747-34155673,chr17-45775067-45776155,chr17-45813102-45814034,chr17-45814562-45815492,chr2-29326657-29327587,chr3-10930178-10931096,chr3-10948911-10949861,chr3-10955762-10956631,chr3-10968099-10969009,chr3-10970213-10971148,chr3-10980063-10981047,chr3-10999414-11000310,chr3-11002146-11002962,chr3-11204560-11205521,chr4-47166867-47167799,chr9-13430865-13431838,chr9-138009927-138010850,chr9-138068245-138069192	ALK,CACNA1B,CCL2,CRHR1,DRD2,GABRB1,MPDZ,NOS1,SLC6A1
Mouse Phenotype Single KO	MP:0011085	postnatal lethality, complete penetrance	289	0.000155284	1	0.00487398	1.28563	165.678	213	0.0558589	0.0718139	102	8.0901e-06	0.0733853	0.000719464	1.53513	61.8842	95	400	0.0327022	0.2375	chr1-110634361-110635287,chr1-110637729-110638747,chr1-183286952-183287897,chr1-183288836-183289776,chr1-183339756-183340708,chr1-204673903-204674889,chr1-204711847-204712793,chr1-204743963-204745330,chr1-209618479-209619395,chr1-209622840-209623798,chr1-209643010-209643965,chr1-209645561-209646486,chr1-213281396-213282369,chr1-213759509-213760475,chr1-213982656-213983644,chr1-214019312-214020229,chr1-22204879-22205783,chr1-22207648-22208538,chr1-229370393-229371315,chr1-229410592-229411554,chr1-234755136-234756048,chr1-234977876-234979210,chr1-235022065-235022975,chr1-25198279-25199224,chr1-25199925-25200818,chr1-38084516-38085475,chr1-38209957-38210947,chr1-41503447-41504430,chr1-41649473-41650520,chr1-57908108-57909071,chr1-6953889-6954932,chr1-6984793-6986138,chr1-7008985-7009933,chr1-7042205-7043162,chr1-7341104-7342088,chr1-7641909-7642729,chr1-7645189-7646072,chr10-102668422-102669360,chr10-119281175-119282160,chr10-121183027-121183936,chr10-121216388-121217360,chr10-121647641-121648558,chr10-69479153-69480182,chr11-15707746-15708679,chr11-15920615-15921537,chr11-18383110-18384007,chr11-2092743-2093725,chr11-2185368-2186214,chr11-2190374-2191311,chr11-2463128-2464024,chr11-2704868-2705852,chr11-69889682-69890649,chr12-113812122-113813051,chr12-119838642-119839584,chr12-13961694-13962645,chr12-2053906-2054755,chr12-2324161-2325086,chr12-43255442-43256354,chr12-78917963-78918939,chr12-88958700-88959643,chr12-89059677-89060670,chr12-89098289-89099256,chr12-98909475-98910389,chr12-99033598-99034436,chr13-100525960-100526926,chr13-100534176-100535125,chr14-26400974-26401955,chr14-57136398-57137389,chr14-69953264-69954214,chr14-69955813-69956770,chr14-69956794-69957625,chr14-70064199-70065124,chr15-27328331-27329273,chr15-27458061-27459055,chr15-27529646-27530495,chr15-27589012-27589927,chr15-27601315-27602261,chr15-27723613-27724661,chr15-27725495-27726412,chr15-27731519-27732481,chr15-27742747-27743672,chr15-57133012-57133910,chr15-57158307-57159273,chr15-80240084-80241085,chr15-88058730-88059766,chr15-88119863-88120848,chr15-88174300-88175170,chr16-49472398-49473317,chr16-49524271-49525299,chr16-70921836-70922753,chr16-70940167-70941091,chr16-78138377-78139280,chr16-78183591-78184525,chr16-78505335-78506358,chr16-78641173-78642279,chr16-78763571-78764501,chr16-79062442-79063436,chr16-79286841-79287779,chr16-79310451-79311379,chr16-79430089-79431078,chr16-79599682-79600417,chr16-79690747-79691675,chr16-79838562-79839435,chr16-80347604-80348549,chr16-867469-868405,chr16-912479-913562,chr17-1640191-1641083,chr17-38343671-38344568,chr17-73783736-73784772,chr17-73838631-73839569,chr17-74011754-74012622,chr17-74066111-74067073,chr18-55337645-55338606,chr18-55405550-55406450,chr18-55779885-55780735,chr18-55875135-55876100,chr18-56037964-56038901,chr18-58334983-58335879,chr19-45953978-45954885,chr19-4692302-4693224,chr19-4742548-4743453,chr19-4759470-4760408,chr19-4784837-4785708,chr2-120813002-120813830,chr2-120909964-120910931,chr2-121038455-121039433,chr2-121063841-121064829,chr2-166960567-166961479,chr2-167473652-167474628,chr2-210604260-210605220,chr2-210670767-210671706,chr2-210681265-210682196,chr2-210688992-210689938,chr2-211351727-211352681,chr2-238924639-238925598,chr2-239095174-239096113,chr2-239096708-239097661,chr2-239499003-239499918,chr2-239502234-239503150,chr2-239534511-239535401,chr2-240827316-240828325,chr2-36456200-36457194,chr2-43054099-43055064,chr2-47062286-47063360,chr2-47205303-47206224,chr20-23019173-23020815,chr20-56843141-56844071,chr20-57167965-57168933,chr20-59152957-59153960,chr20-59412329-59413444,chr20-59453541-59454526,chr20-6075226-6076110,chr20-6164265-6165278,chr21-40176381-40177300,chr21-40177886-40178668,chr21-40244495-40245489,chr21-40254354-40255201,chr21-40613348-40614370,chr21-40680945-40681829,chr21-41068670-41069559,chr21-41090718-41091651,chr21-41141773-41142762,chr21-41147193-41148119,chr21-44989141-44990025,chr21-45029280-45030230,chr21-45576763-45577691,chr21-45578331-45579226,chr21-45580052-45580897,chr3-147408838-147409824,chr3-147418838-147419765,chr4-156193504-156194424,chr4-156633555-156634499,chr4-54783824-54784815,chr4-54929141-54930092,chr5-112594001-112595051,chr5-143413942-143414901,chr5-143495582-143496569,chr5-150081874-150082727,chr6-135604147-135605091,chr6-135641555-135642290,chr6-158702792-158703502,chr6-158769082-158769640,chr6-158769697-158770567,chr6-159615931-159616899,chr6-40302685-40303714,chr6-40410643-40411583,chr6-40425221-40426151,chr6-43695060-43695985,chr6-43715743-43716694,chr6-51696927-51697870,chr6-98463777-98464646,chr7-104914135-104915079,chr7-20314083-20315011,chr7-55018492-55019448,chr7-55099944-55100845,chr7-55110509-55111490,chr7-73893310-73894311,chr8-143930627-143931501,chr8-38734467-38735440,chr8-41767222-41768208,chr8-6463737-6464622,chr8-6484032-6484951,chr8-6561889-6562717,chr8-6562795-6563532,chr8-77122778-77123724,chr9-122197282-122198188,chr9-122213665-122214590,chr9-122220965-122221908,chr9-122227124-122228027,chr9-122228233-122229093,chr9-84943394-84944332,chr9-85178208-85179149,chr9-85516185-85517132	ACTA1,ADARB1,AHI1,ANGPT2,ANK1,ANO1,APAF1,APC,ARL3,ASCL2,BMP7,CACNA1C,CAMTA1,CDKN1C,CIT,CPS1,CRIM1,CSF1R,DAB1,DPP9,DSCAM,EDN2,EDN3,EGFR,ELN,EPCAM,EZR,FAH,FERMT1,FGFR1,FGFR2,FOXA2,GLI2,GRIN2B,HDAC4,HYDIN,IGF2,IRF2BP2,ITGB8,KCNA2,KDR,KIF1A,KIT,KITLG,KMT2E,LAMB3,LAMC2,LDHA,LHX5,LHX6,LMF1,MAF,MOCS1,NEDD4L,NEUROG3,NFASC,NOVA1,NOVA2,NR3C1,NTRK2,NTRK3,OCA2,OTX2,PCCA,PDGFC,PEX2,PLEC,POU3F1,POU3F2,PRICKLE1,PRKAB1,PROX1,RGS10,RPL38,RUNX3,SLC19A1,SLC43A2,SMOC1,SOCS7,SOD2,SOX6,SYT1,TCF12,TCF4,TFAP2B,TH,TTC7A,VAC14,VEGFA,WNT4,WWOX,XIRP2,ZFP36L2,ZIC1,ZNF423
Mouse Phenotype Single KO	MP:0000825	dilated lateral ventricles	290	0.00015604	1	0.00488083	2.03652	16.2041	33	0.0054633	0.0111261	1680	0.0665199	1	0.359168	1.58294	7.58082	12	49	0.00413081	0.244898	chr1-204574430-204575311,chr1-3697667-3698600,chr1-3712793-3713680,chr1-3714241-3715078,chr1-60279949-60280776,chr1-60934729-60935646,chr1-61334672-61335633,chr11-134022420-134023372,chr11-134024705-134025640,chr11-134026428-134027367,chr11-134033663-134034573,chr11-134034773-134035573,chr11-134045465-134046399,chr11-70680696-70681655,chr11-70818256-70819144,chr11-71138604-71139471,chr16-49472398-49473317,chr16-49524271-49525299,chr16-70921836-70922753,chr16-70940167-70941091,chr19-12975044-12975869,chr19-12984573-12985364,chr19-13001995-13002994,chr19-13006486-13007401,chr19-47494375-47495274,chr19-47495277-47496256,chr19-47496865-47497749,chr19-47506720-47507616,chr21-45419886-45420883,chr8-60847896-60848825,chr8-60864818-60865812,chr8-61012922-61014684,chrX-152810143-152811076	CETN2,CHD7,COL18A1,DHCR7,HYDIN,JAM3,MDM4,NAPA,NFIA,NFIX,TP73,ZNF423
Mouse Phenotype Single KO	MP:0011513	abnormal vertebral artery morphology	291	0.000156093	1	0.0048657	2.30507	10.8457	25	0.00365666	0.00842886	1945	0.0932579	1	0.434932	1.61592	5.56958	9	36	0.00309811	0.25	chr10-103502487-103503428,chr10-103677873-103678794,chr10-103681908-103682753,chr10-103727289-103728250,chr10-112792600-112793508,chr12-104506507-104507524,chr12-104507563-104508489,chr12-104519390-104520280,chr12-104741009-104741832,chr12-104742269-104743205,chr12-108702412-108703217,chr12-108798376-108799305,chr13-39765629-39766496,chr13-40376201-40377113,chr16-81618363-81619355,chr16-81641017-81641964,chr16-81697685-81698604,chr20-39214568-39215493,chr20-39282374-39283329,chr20-39297871-39298840,chr20-39310253-39311174,chr20-39520552-39521444,chr20-39960823-39961780,chr4-72418242-72419162,chr7-39709451-39710385	ADAMTS3,CHST11,CMIP,COG6,CORO1C,DHX35,RALA,SH3PXD2A,TCF7L2
Mouse Phenotype Single KO	MP:0011977	abnormal sodium ion homeostasis	292	0.000157873	1	0.00490433	1.61719	40.8116	66	0.0137598	0.0222522	3118	0.224206	1	0.652269	1.16346	23.2066	27	150	0.00929432	0.18	chr1-145979157-145980076,chr1-20711002-20711924,chr1-3924237-3925241,chr1-4071647-4072352,chr1-4171191-4172126,chr1-4173159-4174171,chr1-4253636-4254559,chr1-4404736-4405650,chr1-4497146-4498203,chr1-4527536-4528475,chr1-4657937-4658914,chr1-46982893-46983937,chr1-5296976-5297955,chr1-5443972-5444953,chr1-5486014-5487001,chr10-15735543-15736520,chr10-26215860-26216775,chr11-113401464-113402394,chr11-113419168-113420127,chr11-113564324-113565323,chr11-113568060-113568967,chr11-113603118-113604033,chr11-65288435-65289362,chr11-65291985-65292908,chr11-77109304-77110258,chr11-77175688-77176644,chr14-69953264-69954214,chr14-69955813-69956770,chr14-69956794-69957625,chr14-70064199-70065124,chr15-74263415-74264560,chr16-78138377-78139280,chr16-78183591-78184525,chr16-78505335-78506358,chr16-78641173-78642279,chr16-78763571-78764501,chr16-79062442-79063436,chr16-86059357-86060341,chr18-58334983-58335879,chr2-104876538-104877707,chr2-120813002-120813830,chr2-120909964-120910931,chr2-121038455-121039433,chr2-121063841-121064829,chr2-127633743-127634710,chr2-127639775-127640706,chr3-54311925-54312803,chr3-54732948-54734142,chr5-190879-192002,chr6-134830659-134831580,chr6-134908689-134910641,chr7-134458663-134459531,chr8-101790560-101791499,chr8-129983561-129984623,chr8-29773121-29774060,chr8-29898766-29899713,chr9-122126427-122127360,chr9-122131211-122132188,chr9-122197282-122198188,chr9-122213665-122214590,chr9-122220965-122221908,chr9-122227124-122228027,chr9-133813975-133814920,chr9-133882810-133883665,chr9-138009927-138010850,chr9-138068245-138069192	AJAP1,AKR1B1,CACNA1B,CACNA2D3,CYP11A1,CYP4A11,DDOST,DRD2,DUSP4,FAM49B,GAD2,IRF8,ITGA8,MYO7A,MYO7B,NCALD,NDUFA8,NEDD4L,POLA2,POU3F3,SDHA,SGK1,SLC8A3,TFCP2L1,TXNIP,VAV2,WWOX
Mouse Phenotype Single KO	MP:0000130	abnormal trabecular bone morphology	293	0.000159454	1	0.00493656	1.43607	76.5977	110	0.0258252	0.037087	1243	0.0360182	1	0.262849	1.29274	36.357	47	235	0.016179	0.2	chr1-16971224-16972099,chr1-16978382-16979211,chr1-25198279-25199224,chr1-25199925-25200818,chr1-41503447-41504430,chr1-41649473-41650520,chr11-14053963-14054893,chr11-14253176-14254142,chr11-2092743-2093725,chr11-46332354-46333836,chr11-9066252-9067173,chr11-9089384-9090289,chr12-102356311-102357242,chr12-117437602-117438569,chr12-117441447-117442379,chr12-117521615-117522582,chr12-124045651-124046599,chr12-124152471-124153445,chr12-124175408-124176349,chr12-124254286-124255180,chr12-124279592-124280513,chr12-124347752-124348772,chr12-124422743-124423689,chr12-124463032-124464005,chr12-124525190-124526122,chr12-124537409-124538450,chr12-124720315-124721263,chr12-124752321-124753707,chr12-124758027-124758934,chr12-124814937-124815861,chr12-124833505-124834441,chr12-4386435-4387357,chr12-88958700-88959643,chr12-89059677-89060670,chr12-89098289-89099256,chr13-33174220-33175154,chr13-33250990-33251938,chr13-52749152-52750240,chr13-52827577-52828514,chr14-75399969-75400885,chr14-75410141-75411117,chr14-75476330-75477288,chr16-10828558-10829513,chr16-10929105-10929432,chr16-17969952-17970890,chr16-17996609-17997616,chr16-55495812-55496602,chr16-68369756-68370758,chr16-78138377-78139280,chr16-78183591-78184525,chr16-78505335-78506358,chr16-78641173-78642279,chr16-78763571-78764501,chr16-79062442-79063436,chr16-81618363-81619355,chr16-81641017-81641964,chr16-81697685-81698604,chr17-1755149-1756103,chr17-45775067-45776155,chr19-12975044-12975869,chr19-12984573-12985364,chr19-13001995-13002994,chr19-13006486-13007401,chr19-50720827-50721705,chr2-199757161-199758107,chr20-23920697-23921596,chr20-23921703-23922541,chr20-31608168-31609108,chr20-46139711-46140530,chr20-46157397-46158344,chr20-46306793-46307703,chr21-44911034-44911889,chr22-41401715-41402635,chr3-126960146-126961124,chr3-127014983-127015963,chr3-127038151-127039119,chr3-127050597-127051528,chr3-127138409-127139379,chr3-127152456-127153366,chr3-127156793-127157715,chr3-127159278-127160176,chr3-127170519-127171459,chr3-127328212-127329198,chr3-127373108-127373972,chr3-127524005-127524938,chr4-2797997-2798953,chr4-5423573-5424452,chr5-139684720-139685635,chr5-150081874-150082727,chr5-174101108-174101920,chr5-174204508-174205481,chr5-174247187-174248233,chr5-174309213-174310101,chr5-175348876-175349759,chr8-25688237-25689231,chr8-40992219-40992963,chr8-41196806-41197872,chr8-53311212-53312143,chr8-53389858-53390856,chr8-5969648-5970591,chr8-6463737-6464622,chr8-6484032-6484951,chr8-6561889-6562717,chr8-90675936-90676853,chr9-78939206-78940154,chr9-91658415-91659374,chr9-91664377-91665343,chr9-97222359-97222699,chrX-153499583-153500469,chrX-153511623-153512522	ATP6V1H,BGN,CD40,CIITA,CLEC11A,CNMD,CREB3L1,CSF1R,CST5,CTSV,CXXC5,EBF2,EVC2,FGF23,FOS,HIVEP3,ID1,IGF1,IGF2,ITGB2,JDP2,KITLG,KL,MCPH1,MFAP2,MMP2,MSX2,NCOR2,NFIX,NOS1,PLCG2,PLEKHM1,PLXNA1,ROR2,RUNX3,SATB2,SCUBE2,SERPINF1,SFRP1,SH3BP2,SMPD3,SPON1,TLE4,TMEM64,TOB2,WWOX,XYLT1
Mouse Phenotype Single KO	MP:0003816	abnormal pituitary gland development	294	0.000161926	1	0.00499603	1.87133	21.9095	41	0.0073869	0.0138233	151	5.7387e-05	0.520557	0.0034474	2.68006	6.34313	17	41	0.00585198	0.414634	chr10-121183027-121183936,chr10-121216388-121217360,chr10-121647641-121648558,chr12-108702412-108703217,chr12-108798376-108799305,chr13-34418723-34419682,chr13-34458567-34459499,chr13-34570545-34571537,chr13-34670854-34671778,chr13-34747744-34748655,chr13-34881389-34882150,chr13-34883113-34884256,chr14-36519566-36520340,chr14-36521614-36522273,chr14-36522520-36523282,chr16-81618363-81619355,chr16-81641017-81641964,chr16-81697685-81698604,chr17-56810042-56810934,chr19-3057206-3058043,chr2-197092119-197093045,chr20-20073519-20074475,chr20-20232750-20233707,chr20-20317344-20318282,chr20-20399601-20400539,chr20-20450189-20451121,chr3-129984821-129985805,chr3-181555396-181556349,chr3-193816564-193817536,chr3-194224640-194225561,chr3-194250404-194251303,chr3-194310123-194311045,chr3-194312712-194313933,chr4-72418242-72419162,chr5-150309254-150310206,chr7-39709451-39710385,chr8-139847182-139848117,chr8-139956846-139957716,chr8-60847896-60848825,chr8-60864818-60865812,chr8-61012922-61014684	ADAMTS3,AES,CHD7,CMIP,CORO1C,FGFR2,HES1,INSM1,NBEA,NKX2-1,NOG,PGAP1,RALA,SOX2,TCOF1,TRAPPC9,TRH
Mouse Phenotype Single KO	MP:0008222	decreased hippocampal commissure size	295	0.000165213	1	0.00508018	3.42327	3.79753	13	0.00128035	0.00438301	634	0.00659402	1	0.0943444	4.30912	0.928263	4	6	0.00137694	0.666667	chr18-23056177-23057136,chr18-23114095-23115062,chr18-23135106-23136191,chr18-23192044-23192969,chr18-23240282-23241310,chr18-23244118-23245077,chr21-26007687-26008622,chr21-26470770-26471752,chr3-79672579-79673453,chr6-33654947-33655876,chr6-33673539-33674496,chr6-33694025-33694794,chr6-33695137-33696046	APP,CABLES1,ITPR3,ROBO1
Mouse Phenotype Single KO	MP:0010879	decreased trabecular bone volume	296	0.000165963	1	0.00508598	2.14337	13.5301	29	0.00456174	0.00977748	864	0.016101	1	0.169041	1.86729	6.96197	13	45	0.00447504	0.288889	chr1-16971224-16972099,chr1-16978382-16979211,chr1-25198279-25199224,chr1-25199925-25200818,chr11-9066252-9067173,chr11-9089384-9090289,chr12-88958700-88959643,chr12-89059677-89060670,chr12-89098289-89099256,chr16-10828558-10829513,chr16-10929105-10929432,chr16-78138377-78139280,chr16-78183591-78184525,chr16-78505335-78506358,chr16-78641173-78642279,chr16-78763571-78764501,chr16-79062442-79063436,chr17-1755149-1756103,chr19-50720827-50721705,chr20-23920697-23921596,chr20-23921703-23922541,chr4-2797997-2798953,chr4-5423573-5424452,chr8-5969648-5970591,chr8-6463737-6464622,chr8-6484032-6484951,chr8-6561889-6562717,chr9-91658415-91659374,chr9-91664377-91665343	CIITA,CLEC11A,CST5,EVC2,KITLG,MCPH1,MFAP2,ROR2,RUNX3,SCUBE2,SERPINF1,SH3BP2,WWOX
Mouse Phenotype Single KO	MP:0003792	abnormal major salivary gland morphology	297	0.000170137	1	0.00519634	2.05223	15.5928	32	0.00525718	0.0107889	229	0.000280403	1	0.0111071	2.66152	5.26016	14	34	0.00481928	0.411765	chr1-21253881-21254701,chr10-103502487-103503428,chr10-103677873-103678794,chr10-103681908-103682753,chr10-103727289-103728250,chr10-121183027-121183936,chr10-121216388-121217360,chr10-121647641-121648558,chr10-89070428-89071434,chr12-108702412-108703217,chr12-108798376-108799305,chr17-40551926-40552848,chr17-40556633-40557552,chr17-75833926-75834624,chr2-120813002-120813830,chr2-120909964-120910931,chr2-121038455-121039433,chr2-121063841-121064829,chr2-199757161-199758107,chr5-135328969-135329767,chr7-155811907-155812869,chr7-155860618-155861534,chr7-156396929-156397910,chr7-55018492-55019448,chr7-55099944-55100845,chr7-55110509-55111490,chr9-13430865-13431838,chr9-134358480-134359369,chr9-134365862-134366801,chr9-134386776-134387724,chr9-134413803-134414699,chr9-14515507-14516430	CCR7,CORO1C,ECE1,EGFR,FAS,FGFR2,NFIB,PITX1,RXRA,SATB2,SH3PXD2A,SHH,TFCP2L1,UNK
Mouse Phenotype Single KO	MP:0002840	abnormal lens fiber morphology	298	0.000171075	1	0.00520747	2.13937	13.5554	29	0.00457025	0.00977748	1536	0.0587435	1	0.346915	1.6535	6.65255	11	43	0.00378657	0.255814	chr1-93616649-93617582,chr11-13329756-13330699,chr16-78641173-78642279,chr16-78763571-78764501,chr16-79062442-79063436,chr16-79286841-79287779,chr16-79310451-79311379,chr16-79430089-79431078,chr16-79599682-79600417,chr16-79690747-79691675,chr16-79838562-79839435,chr16-80347604-80348549,chr19-38024985-38025999,chr19-38062828-38063732,chr19-38073850-38074811,chr19-38093296-38094227,chr19-38172968-38173898,chr2-1593378-1594262,chr20-17471620-17472622,chr21-43267276-43268125,chr21-43268176-43269001,chr21-43358624-43359532,chr3-133401229-133402219,chr3-133475071-133476000,chr3-133476711-133477597,chr7-108178111-108179059,chr7-108263142-108264104,chr8-22626094-22626968,chrX-17174401-17175350	ARNTL,BCAR3,BFSP1,BFSP2,BIN3,CRYAA,MAF,NHS,NRCAM,PXDN,SIPA1L3
Mouse Phenotype Single KO	MP:0003216	absence seizures	299	0.000171113	1	0.00519118	2.13935	13.5555	29	0.00457031	0.00977748	564	0.00499888	1	0.0803987	2.29357	4.79603	11	31	0.00378657	0.354839	chr1-22582852-22583672,chr1-22808705-22809630,chr1-22841696-22842611,chr11-105713442-105714339,chr11-105719232-105720627,chr16-56047195-56048141,chr17-50556565-50557498,chr17-50604258-50605191,chr18-77168608-77169517,chr2-238924639-238925598,chr2-239095174-239096113,chr2-239096708-239097661,chr2-239499003-239499918,chr2-239502234-239503150,chr2-239534511-239535401,chr22-41401715-41402635,chr3-50390512-50391459,chr3-50391916-50392750,chr3-50408158-50409121,chr3-50423324-50424268,chr3-50426911-50427823,chr3-50464490-50465523,chr3-50473469-50474202,chr6-29603815-29604774,chr9-122197282-122198188,chr9-122213665-122214590,chr9-122220965-122221908,chr9-122227124-122228027,chr9-122228233-122229093	C1QA,CACNA1G,CACNA2D2,GABBR1,GNAO1,GRIA4,HDAC4,KDM1A,LHX6,MBP,TEF
Mouse Phenotype Single KO	MP:0005109	abnormal talus morphology	300	0.000173819	1	0.00525571	3.07169	4.88331	15	0.00164643	0.00505732	371	0.00140968	1	0.0344668	4.61692	1.08297	5	7	0.00172117	0.714286	chr11-114059121-114060045,chr11-114139134-114140308,chr11-114162513-114163472,chr11-114243672-114244645,chr12-104506507-104507524,chr12-104507563-104508489,chr12-104519390-104520280,chr12-104741009-104741832,chr12-104742269-104743205,chr15-67018077-67019067,chr2-4908293-4909228,chr2-6007883-6008868,chr7-155811907-155812869,chr7-155860618-155861534,chr7-156396929-156397910	CHST11,SHH,SMAD3,SOX11,ZBTB16
Mouse Phenotype Single KO	MP:0000480	increased rib number	301	0.000181863	1	0.00548067	1.81593	24.23	44	0.00816927	0.0148348	1188	0.0302012	1	0.230602	1.55456	12.2221	19	79	0.00654045	0.240506	chr10-62656809-62657826,chr10-93417034-93417961,chr11-114059121-114060045,chr11-114139134-114140308,chr11-114162513-114163472,chr11-114243672-114244645,chr12-112797832-112798811,chr12-112821860-112822797,chr12-112842994-112843921,chr12-112848630-112849610,chr12-54133233-54134202,chr12-54158899-54159808,chr12-54160050-54160796,chr16-81618363-81619355,chr16-81641017-81641964,chr16-81697685-81698604,chr17-73783736-73784772,chr17-73838631-73839569,chr17-74011754-74012622,chr17-74066111-74067073,chr18-23192044-23192969,chr18-23240282-23241310,chr18-23244118-23245077,chr2-109497601-109498519,chr2-120813002-120813830,chr2-120909964-120910931,chr2-121038455-121039433,chr2-121063841-121064829,chr2-197092119-197093045,chr2-4908293-4909228,chr2-6007883-6008868,chr3-13563710-13564581,chr3-13575307-13576181,chr3-13599344-13600195,chr3-159513214-159514159,chr6-35052584-35053510,chr8-115396356-115397307,chr8-38734467-38735440,chr9-75960261-75961292,chr9-75961962-75962934,chr9-76162893-76163858,chr9-84943394-84944332,chr9-85178208-85179149,chr9-85516185-85517132	CMIP,CYP26A1,FGFR1,GLI2,HOXC4,NTRK2,OAS1,PCSK5,PGAP1,RPL38,SCHIP1,SEPT10,SOX11,TCP11,TMEM241,TRPS1,WNT7A,ZBTB16,ZNF365
Mouse Phenotype Single KO	MP:0005195	abnormal posterior eye segment morphology	302	0.000183492	1	0.00551145	1.23165	235.456	290	0.079385	0.0977748	88	3.48473e-06	0.03161	0.000359204	1.4224	103.347	147	668	0.0506024	0.22006	chr1-145979157-145980076,chr1-162144774-162145798,chr1-16971224-16972099,chr1-16978382-16979211,chr1-183286952-183287897,chr1-183288836-183289776,chr1-183339756-183340708,chr1-203491760-203492706,chr1-203521747-203522713,chr1-208002322-208003371,chr1-208030349-208031164,chr1-208077007-208077970,chr1-208078512-208079506,chr1-2115326-2116405,chr1-212450148-212451098,chr1-212528998-212529891,chr1-213281396-213282369,chr1-213759509-213760475,chr1-213982656-213983644,chr1-214019312-214020229,chr1-226465939-226466872,chr1-226497929-226498835,chr1-29542247-29543186,chr1-29875455-29876364,chr1-30088644-30089568,chr1-5296976-5297955,chr1-5443972-5444953,chr1-5486014-5487001,chr1-5725135-5726100,chr1-57908108-57909071,chr1-87149146-87150158,chr1-93616649-93617582,chr1-9842586-9843495,chr10-100864130-100865645,chr10-102668422-102669360,chr10-124295933-124296802,chr10-124378813-124379763,chr10-132905790-132906633,chr10-68153574-68154648,chr10-72309445-72310404,chr10-7319821-7320737,chr10-93691134-93692156,chr11-112611069-112611969,chr11-112806537-112807447,chr11-11406871-11407943,chr11-117473388-117474326,chr11-117600202-117601084,chr11-117654575-117655492,chr11-117668374-117669355,chr11-117777555-117778489,chr11-119491853-119492793,chr11-119671356-119672125,chr11-119890992-119892062,chr11-119975419-119976362,chr11-120017493-120018551,chr11-120095140-120096089,chr11-12765163-12766071,chr11-14053963-14054893,chr11-14253176-14254142,chr11-14422147-14423079,chr11-19465923-19466943,chr11-19691384-19692516,chr11-19730118-19731061,chr11-19819800-19820675,chr11-2463128-2464024,chr11-2704868-2705852,chr11-44595765-44596714,chr11-44600741-44601674,chr11-44608550-44609509,chr11-69126649-69127634,chr11-69509388-69510382,chr11-77109304-77110258,chr11-77175688-77176644,chr12-119838642-119839584,chr12-32671779-32672655,chr12-49978888-49979937,chr12-49980637-49981677,chr12-66403476-66404415,chr12-88958700-88959643,chr12-89059677-89060670,chr12-89098289-89099256,chr12-96233793-96234716,chr12-96368000-96368915,chr12-98909475-98910389,chr12-99033598-99034436,chr13-22061395-22062324,chr13-33174220-33175154,chr13-33250990-33251938,chr13-76461718-76462646,chr14-28406288-28408073,chr14-57136398-57137389,chr14-66044797-66046351,chr14-66649142-66650140,chr14-69953264-69954214,chr14-69955813-69956770,chr14-69956794-69957625,chr14-70064199-70065124,chr14-75399969-75400885,chr14-75410141-75411117,chr14-88870533-88871453,chr14-88955174-88956112,chr15-65938369-65939174,chr15-65991805-65992749,chr15-66151512-66152418,chr15-66201966-66202891,chr15-66212193-66213140,chr15-88058730-88059766,chr15-88119863-88120848,chr15-88174300-88175170,chr16-16146122-16147069,chr16-16149910-16150850,chr16-16163306-16164254,chr16-54602417-54603332,chr16-55189199-55190320,chr16-55495812-55496602,chr16-56558115-56559066,chr17-1755149-1756103,chr17-33356227-33357246,chr17-33976566-33977532,chr17-34153747-34155673,chr17-45905839-45906906,chr17-6241672-6242649,chr17-81523389-81524282,chr17-81525604-81526536,chr18-55337645-55338606,chr18-55405550-55406450,chr18-55779885-55780735,chr18-55875135-55876100,chr18-56037964-56038901,chr18-58334983-58335879,chr18-7201938-7202913,chr18-7259203-7260174,chr18-7456161-7457083,chr19-11096103-11097009,chr19-40542131-40543007,chr19-9883078-9884017,chr19-9884962-9885910,chr19-9906424-9907270,chr19-9913316-9914341,chr2-11396501-11397479,chr2-128366682-128367569,chr2-1593378-1594262,chr2-162919354-162920355,chr2-219886726-219887640,chr2-220104578-220105587,chr2-220124422-220125295,chr2-220259441-220260371,chr2-235068424-235069444,chr2-235521493-235522512,chr2-29011577-29012652,chr2-45758963-45760060,chr2-45882664-45883561,chr2-45906913-45907871,chr2-45918502-45919541,chr2-45928621-45929622,chr2-55805487-55806339,chr2-63514476-63515414,chr2-66305420-66306372,chr2-66848796-66849797,chr20-2314801-2315732,chr20-32527184-32528068,chr20-32528148-32528977,chr20-4299431-4300383,chr20-4304171-4305154,chr20-4484178-4485154,chr20-56843141-56844071,chr20-57167965-57168933,chr20-63125386-63126332,chr21-40176381-40177300,chr21-40177886-40178668,chr21-40244495-40245489,chr21-40254354-40255201,chr21-40613348-40614370,chr21-40680945-40681829,chr21-41068670-41069559,chr21-41090718-41091651,chr21-41141773-41142762,chr21-41147193-41148119,chr21-44911034-44911889,chr21-45419886-45420883,chr22-32880670-32881613,chr22-33829323-33830230,chr22-34038727-34039577,chr22-34799829-34800842,chr22-45865864-45866837,chr22-45878161-45879089,chr22-45947887-45948875,chr22-45949566-45950555,chr22-45966234-45967176,chr3-111285416-111286353,chr3-124780521-124781400,chr3-134911464-134912632,chr3-135271018-135272143,chr3-14297489-14298422,chr3-14439140-14439782,chr3-14452573-14453530,chr3-14534278-14535245,chr3-181555396-181556349,chr3-193816564-193817536,chr3-194224640-194225561,chr3-194250404-194251303,chr3-194310123-194311045,chr3-194312712-194313933,chr3-194880320-194881263,chr3-27615691-27616678,chr3-55554378-55555320,chr3-72245177-72246134,chr3-72255812-72256742,chr3-72660746-72661742,chr3-97263915-97264919,chr4-150366253-150367221,chr4-156193504-156194424,chr4-156633555-156634499,chr4-72418242-72419162,chr5-116394915-116395893,chr5-138661609-138662575,chr5-149801474-149802437,chr5-168022939-168023832,chr5-174101108-174101920,chr5-174204508-174205481,chr5-174247187-174248233,chr5-174309213-174310101,chr5-175348876-175349759,chr5-178331365-178332352,chr5-178336926-178337897,chr5-178382380-178383392,chr6-111950476-111951386,chr6-135604147-135605091,chr6-135641555-135642290,chr6-159615931-159616899,chr6-34476299-34477308,chr6-34495865-34496806,chr6-34511352-34512299,chr6-43695060-43695985,chr6-43715743-43716694,chr6-46882390-46883312,chr6-82692782-82693775,chr7-103685810-103686762,chr7-103857134-103858179,chr7-128112407-128113405,chr7-128167080-128167971,chr7-128266781-128267764,chr7-132402509-132403458,chr7-132455168-132456087,chr7-132458478-132459403,chr7-150971030-150971714,chr7-150971770-150972532,chr8-101108993-101110002,chr8-101790560-101791499,chr8-129983561-129984623,chr8-1565490-1566437,chr8-5969648-5970591,chr8-6463737-6464622,chr8-6484032-6484951,chr8-6561889-6562717,chr8-6562795-6563532,chr8-73370171-73371122,chr8-95678208-95679064,chr8-95745819-95746802,chr9-105062129-105063048,chr9-105064220-105065140,chr9-105086437-105087377,chr9-105146413-105147367,chr9-105173106-105173993,chr9-118094161-118095093,chr9-122126427-122127360,chr9-122131211-122132188,chr9-122197282-122198188,chr9-122213665-122214590,chr9-122220965-122221908,chr9-122227124-122228027,chr9-123457293-123458216,chr9-123472926-123473859,chr9-134358480-134359369,chr9-134365862-134366801,chr9-134386776-134387724,chr9-134413803-134414699,chr9-136551947-136552894,chr9-136609558-136610492,chr9-14780085-14781008,chr9-2266990-2267938,chr9-2461584-2462550,chr9-84943394-84944332,chr9-85178208-85179149,chr9-85516185-85517132,chr9-86700366-86701293,chr9-87427918-87428858,chr9-87469619-87470507,chr9-87566776-87567748,chr9-89360322-89361085	ABCA1,ABCC6,ADAMTS3,ADGRF5,AGAP1,AGTPBP1,AHI1,AIPL1,ANGPT2,AOC1,APAF1,AQP6,ARL3,ARL6,ASIC2,ASXL1,ATF3,ATOH7,BBS2,BCAR3,BHLHE23,BMP7,C2orf71,CCL2,CCND1,CD82,CDKN1C,CLN8,CLSTN1,COL18A1,CRB2,CROCC,CSNK2A3,CTNNA1,CTSL,DAB1,DDIT4,DNM1L,DSCAM,DSCAML1,EFEMP1,EGFL7,ELK3,EPAS1,EPHB1,ERC2,FAM49B,FGF9,FIGN,FOS,FOXG1,FREM1,FSCN2,FYN,GAS1,GDF6,GPHN,GRIP1,HES1,HS2ST1,HS6ST1,IRX5,IRX6,ITGB2,ITGB5,KITLG,KL,LAMA1,LARGE1,LDLR,LEP,LMO7,MAB21L2,MAPT,MCPH1,MEGF11,MEIS1,MMP2,MSX2,MYO7A,NAV2,NCALD,NCAM1,NDUFA8,NECTIN1,NECTIN3,NEDD4L,NKX6-2,NMNAT2,NOS1AP,NOTCH1,NPHP4,NTRK2,NTRK3,OAT,OLFM2,OPA1,OPTC,OTX1,OTX2,PACSIN1,PARP1,PAX2,PDE6A,PDE6C,PDGFC,PHYKPL,PIN1,PLXNA2,PLXNA4,PRKAB1,PRKCQ,PRKCZ,PRNP,PROX1,PTPRU,PXDN,RDH10,RELN,ROCK2,RRAS2,RXRA,RYBP,SECISBP2,SEMA6A,SERPINF1,SLC4A3,SLC4A7,SLC6A6,SMOC1,SOD2,SOX2,SPTBN4,TCF4,TEAD1,TENM2,TGM6,TIMP3,TLR4,TTC8,TXNIP,UBE3D,VEGFA,VLDLR,WNT7B,XXYLT1,YWHAZ
Mouse Phenotype Single KO	MP:0002643	poikilocytosis	303	0.000185272	1	0.00554653	3.05313	4.91298	15	0.00165643	0.00505732	4580	0.403743	1	0.799641	1.17521	5.10545	6	33	0.0020654	0.181818	chr12-119838642-119839584,chr12-124525190-124526122,chr12-124537409-124538450,chr12-124720315-124721263,chr12-124752321-124753707,chr12-124758027-124758934,chr12-124814937-124815861,chr12-124833505-124834441,chr13-113980668-113981777,chr13-114025567-114026656,chr13-114107430-114108326,chr13-114166176-114167135,chr16-91207-92136,chr2-47062286-47063360,chr8-41767222-41768208	ANK1,NPRL3,PRKAB1,RASA3,SCARB1,TTC7A
Mouse Phenotype Single KO	MP:0005025	abnormal response to infection	304	0.000185698	1	0.00554101	1.33605	120.504	161	0.0406285	0.0542819	6685	0.902895	1	1	0.880891	87.4115	77	565	0.026506	0.136283	chr1-151820731-151821704,chr1-151825542-151826478,chr1-151832284-151833260,chr1-154837147-154838220,chr1-158078329-158079293,chr1-180955823-180956722,chr1-206311004-206312591,chr1-206380672-206381577,chr1-22582852-22583672,chr1-3697667-3698600,chr1-3712793-3713680,chr1-3714241-3715078,chr10-110363538-110364475,chr10-110502566-110503516,chr10-17850185-17851094,chr10-70503541-70505358,chr10-71261811-71262735,chr10-71265989-71266944,chr10-71268210-71269206,chr10-71313095-71313875,chr10-71326233-71327176,chr10-7319821-7320737,chr10-89070428-89071434,chr11-126392143-126393022,chr11-126414804-126415611,chr11-126427249-126428157,chr11-126442886-126443799,chr11-126452385-126453326,chr11-126465463-126466441,chr11-126476240-126477178,chr11-126523224-126524294,chr11-126594682-126595603,chr11-126613034-126613936,chr11-126628883-126629819,chr11-134022420-134023372,chr11-134024705-134025640,chr11-134026428-134027367,chr11-134033663-134034573,chr11-134034773-134035573,chr11-134045465-134046399,chr11-16814742-16815646,chr11-46332354-46333836,chr11-67826154-67827080,chr12-112797832-112798811,chr12-112821860-112822797,chr12-112842994-112843921,chr12-112848630-112849610,chr12-8260827-8261793,chr13-33174220-33175154,chr13-33250990-33251938,chr13-33349879-33350872,chr13-33352106-33353070,chr13-52898909-52899816,chr13-52903354-52904276,chr13-52924113-52925057,chr13-52925551-52926394,chr13-53167317-53168251,chr13-53783360-53784253,chr13-73782385-73783342,chr13-73792504-73793435,chr14-75399969-75400885,chr14-75410141-75411117,chr14-75476330-75477288,chr15-100525858-100526758,chr15-27328331-27329273,chr15-27458061-27459055,chr15-27529646-27530495,chr15-27589012-27589927,chr15-27601315-27602261,chr15-27723613-27724661,chr15-27725495-27726412,chr15-27731519-27732481,chr15-27742747-27743672,chr15-78619617-78620443,chr15-78620481-78621373,chr15-90895163-90896154,chr16-10828558-10829513,chr16-10929105-10929432,chr16-50711586-50712621,chr16-50899634-50900601,chr16-81618363-81619355,chr16-81641017-81641964,chr16-81697685-81698604,chr16-86059357-86060341,chr17-17877473-17878414,chr17-17900407-17901402,chr17-33356227-33357246,chr17-33976566-33977532,chr17-34153747-34155673,chr17-40551926-40552848,chr17-40556633-40557552,chr17-45287517-45288378,chr17-75833926-75834624,chr18-77168608-77169517,chr19-35434176-35435174,chr19-47494375-47495274,chr19-47495277-47496256,chr19-47496865-47497749,chr19-47506720-47507616,chr2-110770098-110771194,chr2-110909240-110910151,chr2-111161694-111162596,chr2-111216932-111217848,chr2-111262524-111263478,chr2-136067940-136068849,chr2-136121267-136122185,chr2-136141279-136142200,chr2-136206409-136207348,chr2-136277374-136278376,chr2-136297630-136298667,chr2-136305217-136306154,chr2-136572071-136573003,chr2-143192810-143193820,chr2-204346057-204346960,chr2-45758963-45760060,chr2-45882664-45883561,chr2-45906913-45907871,chr2-45918502-45919541,chr2-45928621-45929622,chr20-4299431-4300383,chr20-4304171-4305154,chr20-4484178-4485154,chr20-46139711-46140530,chr20-46157397-46158344,chr20-46306793-46307703,chr21-44911034-44911889,chr22-23553676-23554611,chr22-31092838-31093742,chr22-31093892-31094818,chr22-46648870-46649809,chr3-10999414-11000310,chr3-11002146-11002962,chr3-11204560-11205521,chr3-160200154-160201115,chr3-40574414-40575292,chr3-41153858-41154840,chr3-49912691-49913627,chr3-60916476-60917707,chr3-66609615-66610591,chr4-25969904-25971806,chr4-2797997-2798953,chr4-54783824-54784815,chr4-54929141-54930092,chr4-79682616-79683564,chr5-132205458-132206421,chr5-159657331-159658674,chr6-106885510-106886693,chr6-30781519-30782432,chr6-439319-440528,chr6-452798-453719,chr7-102079912-102080863,chr7-104914135-104915079,chr8-29773121-29774060,chr8-29898766-29899713,chr8-31947882-31948937,chr8-41767222-41768208,chr8-6896492-6897530,chr8-69005257-69006209,chr8-69398009-69399072,chr9-118094161-118095093,chr9-120935105-120936027	ADAR,ANK1,ANTXR2,ARHGAP15,BCL2L11,BCR,C1QA,C5,CCL2,CCR7,CD1D,CD24,CD40,CERK,CERS3,CHRNA3,CIITA,CLEC6A,CSF2,CTNNB1,CUX1,CXCR4,CYLD,DEFB1,DGKZ,DUSP4,DUSP5,FAS,FES,FFAR2,FHIT,FOS,HRH1,ICOS,IER3,IKBKE,IL12A,IL12B,IRF4,IRF8,ITGB2,JAM3,JDP2,KIT,KLF5,KMT2E,KPTN,LRIG1,MAP3K14,MBP,MRC1,MST1R,NOD2,OAS1,OCA2,OLFM4,PLCG2,PLEKHA7,PRF1,PRKCE,PRKCQ,PRNP,RBPJ,RORC,SH3BP2,SLC29A3,SMTN,ST3GAL4,STARD13,SULF1,TLR4,TOM1L2,TP73,UNC13D,UNC93B1,WRN,XPR1
Mouse Phenotype Single KO	MP:0001622	abnormal vasculogenesis	305	0.000186843	1	0.00555689	1.80004	24.9994	45	0.00842866	0.015172	217	0.000224139	1	0.0093694	2.37441	7.58082	18	49	0.00619621	0.367347	chr1-55930872-55931864,chr1-56373930-56374921,chr1-56376119-56377092,chr10-71261811-71262735,chr10-71265989-71266944,chr10-71268210-71269206,chr10-71313095-71313875,chr13-39765629-39766496,chr13-40376201-40377113,chr15-90895163-90896154,chr16-2584972-2585969,chr16-65782646-65783569,chr16-65908330-65909219,chr16-66335275-66336328,chr2-136067940-136068849,chr2-136121267-136122185,chr2-136141279-136142200,chr2-136206409-136207348,chr2-136277374-136278376,chr2-136297630-136298667,chr2-136305217-136306154,chr2-136572071-136573003,chr22-35548964-35549804,chr3-186054040-186054938,chr4-152153463-152154499,chr4-159497947-159498960,chr4-54783824-54784815,chr4-54929141-54930092,chr7-154484260-154485193,chr7-154587525-154588453,chr7-154591194-154592136,chr7-154912557-154914363,chr7-155811907-155812869,chr7-155860618-155861534,chr7-156396929-156397910,chr8-128429488-128430459,chr9-107176095-107177168,chr9-107194072-107195019,chr9-107358675-107359606,chr9-134358480-134359369,chr9-134365862-134366801,chr9-134386776-134387724,chr9-134413803-134414699,chr9-136551947-136552894,chr9-136609558-136610492	CDH5,CXCR4,FBXW7,FES,FOXO1,KDR,MB,MYC,NOTCH1,PAXIP1,PDPK1,PLPP3,RAD23B,RAPGEF2,RXRA,SHH,TRA2B,UNC5B
Mouse Phenotype Single KO	MP:0005663	abnormal circulating noradrenaline level	306	0.000187625	1	0.00556191	2.32222	10.3349	24	0.00348446	0.00809171	114	1.36981e-05	0.124255	0.00108996	3.69353	3.24892	12	21	0.00413081	0.571429	chr11-13329756-13330699,chr13-33174220-33175154,chr13-33250990-33251938,chr14-33953750-33954682,chr14-92848535-92849559,chr14-92886063-92887033,chr14-93089533-93090245,chr14-93090810-93091742,chr16-55661570-55663275,chr19-35434176-35435174,chr2-45758963-45760060,chr2-45882664-45883561,chr2-45906913-45907871,chr2-45918502-45919541,chr2-45928621-45929622,chr5-143413942-143414901,chr5-143495582-143496569,chr5-63820374-63821293,chr8-142927858-142928779,chr9-133606023-133607008,chr9-133664158-133665105,chr9-133700922-133701822,chr9-133813975-133814920,chr9-133882810-133883665	ARNTL,CHGA,DBH,EGLN3,EPAS1,GPR42,HTR1A,KL,LY6E,NR3C1,SLC6A2,VAV2
Mouse Phenotype Single KO	MP:0001469	abnormal contextual conditioning behavior	307	0.000190381	1	0.00562524	1.47609	63.6818	94	0.0214706	0.0316925	55	1.28448e-07	0.00116515	2.11846e-05	2.22351	19.3388	43	125	0.0148021	0.344	chr1-155069593-155070492,chr1-20711002-20711924,chr1-231693863-231694728,chr1-232222948-232223902,chr1-232518921-232519820,chr1-232552552-232553529,chr1-238671933-238672849,chr1-238996226-238997167,chr1-6058375-6059299,chr1-6080124-6081107,chr1-74777937-74778939,chr11-125356409-125357381,chr11-125370965-125371959,chr12-2053906-2054755,chr12-2324161-2325086,chr12-49031545-49032497,chr12-92229113-92230065,chr13-33174220-33175154,chr13-33250990-33251938,chr13-34418723-34419682,chr13-34458567-34459499,chr13-34570545-34571537,chr13-34670854-34671778,chr13-34747744-34748655,chr13-34881389-34882150,chr13-34883113-34884256,chr15-26235125-26236062,chr15-26572533-26573603,chr15-79189773-79190759,chr15-92109046-92110031,chr15-92343762-92344676,chr15-92617377-92618078,chr16-10020614-10021554,chr16-24102005-24103001,chr16-9929527-9930439,chr17-17603061-17604292,chr17-17745759-17746643,chr17-3866140-3866922,chr17-3878915-3879845,chr17-45905839-45906906,chr2-80454234-80455281,chr2-86632918-86633912,chr2-95303273-95304210,chr20-47836048-47837167,chr20-47846363-47847313,chr20-47977356-47978352,chr20-48153215-48154066,chr20-48489285-48490335,chr20-48544760-48545681,chr20-48682411-48683326,chr20-48702217-48703979,chr20-6075226-6076110,chr22-19890375-19891299,chr22-19891577-19892410,chr22-19901978-19902914,chr3-10930178-10931096,chr3-10948911-10949861,chr3-10955762-10956631,chr3-10968099-10969009,chr3-10970213-10971148,chr3-10980063-10981047,chr3-10999414-11000310,chr3-11002146-11002962,chr3-11204560-11205521,chr3-3783002-3784138,chr3-40574414-40575292,chr3-41153858-41154840,chr3-97263915-97264919,chr4-46276887-46277827,chr5-133485136-133486081,chr5-150266597-150267549,chr5-150271366-150272061,chr5-150289481-150290486,chr5-150293143-150294100,chr5-150294919-150295828,chr5-168022939-168023832,chr5-175348876-175349759,chr6-40302685-40303714,chr6-40410643-40411583,chr6-40425221-40426151,chr6-40670756-40672445,chr6-40811326-40812281,chr6-5786254-5787317,chr6-5827264-5828394,chr6-5905358-5906321,chr7-101171796-101172704,chr7-73721187-73722153,chr8-142530560-142531526,chr8-142608740-142609702,chr9-2266990-2267938,chr9-2461584-2462550,chr9-98538335-98539300,chr9-98784826-98785601,chrX-23365322-23366187	ARC,BTG1,CACNA1C,CAMK2A,CAMKK1,CHRM3,COMT,CRBN,CTNNB1,DISC1,DRD1,EFNA3,EPHA6,FEZ1,GABBR2,GABRA2,GABRB3,GRIN2A,HSPA4,KCNAB2,KCNIP3,KIF17,KL,KMT2D,LHX8,LRFN2,LRRN4,LRRTM1,MAPT,NBEA,NRN1,PREX1,PRKCB,PTCHD1,RAI1,RASGRF1,RNF103,SLC6A1,ST8SIA2,STX1A,VGF,VLDLR,WWC1
Mouse Phenotype Single KO	MP:0002067	abnormal sensory capabilities/reflexes/nociception	308	0.000196123	1	0.00577609	1.18736	337.723	401	0.113865	0.135199	30	3.0961e-09	2.80847e-05	9.36157e-07	1.48804	129.029	192	834	0.0660929	0.230216	chr1-10944019-10944919,chr1-10962227-10963130,chr1-110634361-110635287,chr1-110637729-110638747,chr1-111511860-111512720,chr1-115301199-115302132,chr1-115478850-115479788,chr1-11600589-11601534,chr1-1430171-1431088,chr1-181113002-181113979,chr1-181739486-181740609,chr1-193581089-193582031,chr1-193587948-193589016,chr1-203051635-203052565,chr1-231693863-231694728,chr1-232222948-232223902,chr1-232518921-232519820,chr1-232552552-232553529,chr1-238671933-238672849,chr1-238996226-238997167,chr1-28830581-28831517,chr1-28835040-28835980,chr1-3924237-3925241,chr1-4071647-4072352,chr1-4171191-4172126,chr1-4173159-4174171,chr1-4253636-4254559,chr1-4404736-4405650,chr1-4497146-4498203,chr1-4527536-4528475,chr1-4657937-4658914,chr1-5296976-5297955,chr1-5443972-5444953,chr1-5486014-5487001,chr1-57908108-57909071,chr1-6436731-6437746,chr1-6651634-6652568,chr1-6653321-6654296,chr1-66533547-66534347,chr1-69191093-69192056,chr10-112792600-112793508,chr10-117631487-117632511,chr10-119281175-119282160,chr10-3323897-3324759,chr10-3425684-3426655,chr10-3636359-3637293,chr10-71326233-71327176,chr10-71473553-71474512,chr10-71512095-71512872,chr10-71714856-71715813,chr10-71883017-71883940,chr10-77044805-77045818,chr10-77252234-77253955,chr10-77637527-77638415,chr11-105713442-105714339,chr11-105719232-105720627,chr11-113401464-113402394,chr11-113419168-113420127,chr11-113564324-113565323,chr11-113568060-113568967,chr11-113603118-113604033,chr11-113956782-113957709,chr11-13329756-13330699,chr11-19465923-19466943,chr11-19691384-19692516,chr11-19730118-19731061,chr11-19819800-19820675,chr11-2463128-2464024,chr11-2704868-2705852,chr11-57337719-57338697,chr11-66241944-66242812,chr11-69126649-69127634,chr11-69509388-69510382,chr11-69889682-69890649,chr11-70458459-70459410,chr11-70482327-70483254,chr11-70680696-70681655,chr11-70818256-70819144,chr11-71138604-71139471,chr11-77109304-77110258,chr11-77175688-77176644,chr11-84683301-84684231,chr12-100375111-100376015,chr12-109719935-109720885,chr12-109782345-109783024,chr12-113232700-113233741,chr12-113241204-113242161,chr12-13961694-13962645,chr12-1632467-1633341,chr12-19552865-19553813,chr12-19943857-19944762,chr12-2053906-2054755,chr12-2324161-2325086,chr12-3137158-3138102,chr12-3251461-3253106,chr12-32671779-32672655,chr12-3281541-3282489,chr12-3630761-3631689,chr13-100649784-100650970,chr13-100747006-100747998,chr13-100822758-100823742,chr13-100940229-100942197,chr13-113980668-113981777,chr13-114025567-114026656,chr13-114107430-114108326,chr13-20424567-20425523,chr13-22061395-22062324,chr13-23443587-23444512,chr13-23447595-23448534,chr13-23450209-23451235,chr13-33174220-33175154,chr13-33250990-33251938,chr13-34418723-34419682,chr13-34458567-34459499,chr13-34570545-34571537,chr13-34670854-34671778,chr13-34747744-34748655,chr13-34881389-34882150,chr13-34883113-34884256,chr13-66860639-66861552,chr13-76461718-76462646,chr14-66044797-66046351,chr14-66649142-66650140,chr14-69953264-69954214,chr14-69955813-69956770,chr14-69956794-69957625,chr14-70064199-70065124,chr14-75399969-75400885,chr14-75410141-75411117,chr15-26235125-26236062,chr15-26572533-26573603,chr15-45326474-45327409,chr15-78341063-78341948,chr15-78341983-78342790,chr15-78363998-78364947,chr15-78392193-78393139,chr15-78406310-78407298,chr15-78619617-78620443,chr15-78620481-78621373,chr15-88058730-88059766,chr15-88119863-88120848,chr15-88174300-88175170,chr16-10020614-10021554,chr16-26382262-26383336,chr16-26830470-26831409,chr16-27180961-27182002,chr16-27216969-27217894,chr16-2985428-2986358,chr16-55661570-55663275,chr16-56047195-56048141,chr16-56558115-56559066,chr16-78641173-78642279,chr16-78763571-78764501,chr16-79062442-79063436,chr16-79286841-79287779,chr16-79310451-79311379,chr16-79430089-79431078,chr16-79599682-79600417,chr16-79690747-79691675,chr16-79838562-79839435,chr16-80347604-80348549,chr16-9929527-9930439,chr17-14780908-14781850,chr17-17603061-17604292,chr17-17745759-17746643,chr17-2094698-2095630,chr17-2179313-2180256,chr17-33356227-33357246,chr17-33976566-33977532,chr17-34153747-34155673,chr17-50604258-50605191,chr17-76405742-76406672,chr17-79132114-79132952,chr17-79315609-79316561,chr17-79334632-79335691,chr17-79361680-79362801,chr17-79388187-79389128,chr17-79394805-79395748,chr17-79413358-79414265,chr17-79463690-79464537,chr17-79520365-79521296,chr17-79573183-79574177,chr17-79581275-79582131,chr17-79595249-79596127,chr17-79609709-79610485,chr17-79610706-79611611,chr17-79651445-79652349,chr17-79665112-79666075,chr17-79670646-79671638,chr17-79678043-79679127,chr17-798084-798956,chr17-983682-984611,chr18-46488241-46489219,chr18-58334983-58335879,chr18-7201938-7202913,chr18-7259203-7260174,chr18-7456161-7457083,chr18-77168608-77169517,chr18-78581974-78582897,chr18-9535203-9536152,chr19-12975044-12975869,chr19-12984573-12985364,chr19-13001995-13002994,chr19-13006486-13007401,chr19-2627076-2627948,chr19-31095781-31096758,chr19-31314210-31315040,chr19-31317151-31317834,chr19-31385612-31386560,chr19-31447917-31448847,chr19-31500706-31501661,chr19-31693079-31694103,chr19-40542131-40543007,chr19-47494375-47495274,chr19-47495277-47496256,chr19-47496865-47497749,chr19-47506720-47507616,chr19-5798938-5799870,chr2-11679565-11680538,chr2-13227309-13228282,chr2-151007068-151008022,chr2-154280265-154281181,chr2-158501136-158502075,chr2-162919354-162920355,chr2-221104112-221105049,chr2-235068424-235069444,chr2-235521493-235522512,chr2-238924639-238925598,chr2-239095174-239096113,chr2-239096708-239097661,chr2-239499003-239499918,chr2-239502234-239503150,chr2-239534511-239535401,chr2-240827316-240828325,chr2-26883603-26884670,chr2-75007523-75008468,chr2-75199134-75201035,chr2-75333235-75334255,chr2-86632918-86633912,chr2-95303273-95304210,chr20-10061428-10062376,chr20-17471620-17472622,chr20-23019173-23020815,chr20-4249046-4250031,chr20-4299431-4300383,chr20-4304171-4305154,chr20-4484178-4485154,chr20-63309260-63310177,chr20-63351849-63352896,chr20-63370798-63371849,chr20-64098825-64099795,chr21-33058436-33059431,chr22-19097159-19098762,chr22-19890375-19891299,chr22-19891577-19892410,chr22-19901978-19902914,chr22-23098623-23099683,chr22-23110318-23111215,chr22-23128065-23129020,chr22-29694917-29695863,chr22-29704483-29705492,chr22-33829323-33830230,chr22-34038727-34039577,chr22-34799829-34800842,chr22-39699366-39700333,chr22-39703631-39704594,chr22-40418327-40419276,chr3-10376839-10377828,chr3-10930178-10931096,chr3-10948911-10949861,chr3-10955762-10956631,chr3-10968099-10969009,chr3-10970213-10971148,chr3-10980063-10981047,chr3-10999414-11000310,chr3-11002146-11002962,chr3-11204560-11205521,chr3-127688152-127689089,chr3-127722838-127723787,chr3-127786021-127786960,chr3-13563710-13564581,chr3-13575307-13576181,chr3-13599344-13600195,chr3-147391824-147392724,chr3-147396920-147397891,chr3-147408838-147409824,chr3-147418838-147419765,chr3-181555396-181556349,chr3-193816564-193817536,chr3-3783002-3784138,chr3-50390512-50391459,chr3-50391916-50392750,chr3-50408158-50409121,chr3-50423324-50424268,chr3-50426911-50427823,chr3-50464490-50465523,chr3-50473469-50474202,chr3-53624102-53625036,chr3-53730295-53731227,chr3-54311925-54312803,chr3-54732948-54734142,chr3-62224864-62225834,chr4-110413880-110414822,chr4-165398270-165399207,chr4-165460168-165461081,chr4-23560421-23561357,chr4-24247270-24248272,chr4-2797997-2798953,chr4-3589706-3590712,chr4-3613867-3614804,chr4-3652239-3653028,chr4-3660113-3661049,chr4-3785952-3786879,chr4-3797617-3798973,chr4-3973380-3974320,chr4-42955767-42956774,chr4-56870806-56871956,chr4-6245202-6246134,chr4-6367401-6368265,chr5-133485136-133486081,chr5-152638929-152639913,chr5-152813299-152814240,chr5-153749646-153750578,chr5-153769622-153770540,chr5-170018271-170019213,chr5-170195814-170196748,chr5-175348876-175349759,chr5-175778686-175779648,chr5-175889973-175890939,chr5-45506897-45507823,chr5-83877999-83878984,chr5-83956873-83957823,chr6-111950476-111951386,chr6-145139180-145140048,chr6-153139902-153140907,chr6-153208399-153209360,chr6-159615931-159616899,chr6-29603815-29604774,chr6-40302685-40303714,chr6-40410643-40411583,chr6-40425221-40426151,chr6-40670756-40672445,chr6-40811326-40812281,chr6-43695060-43695985,chr6-43715743-43716694,chr6-52551242-52552194,chr6-52570067-52570950,chr6-97096849-97097804,chr7-103685810-103686762,chr7-103857134-103858179,chr7-128112407-128113405,chr7-128167080-128167971,chr7-128266781-128267764,chr7-136685276-136686208,chr7-136691910-136692836,chr7-139739967-139740873,chr7-150971030-150971714,chr7-150971770-150972532,chr7-16357678-16358608,chr7-45215293-45216450,chr7-73721187-73722153,chr8-101108993-101110002,chr8-101790560-101791499,chr8-130900979-130901969,chr8-130942568-130943512,chr8-133273769-133274679,chr8-133449443-133450426,chr8-1565490-1566437,chr8-31947882-31948937,chr8-32427021-32427962,chr8-38734467-38735440,chr8-53311212-53312143,chr8-53389858-53390856,chr8-58038523-58039459,chr8-5969648-5970591,chr8-60847896-60848825,chr8-60864818-60865812,chr8-61012922-61014684,chr8-6463737-6464622,chr8-6484032-6484951,chr8-6561889-6562717,chr8-77122778-77123724,chr9-118094161-118095093,chr9-122320214-122321208,chr9-122336745-122337693,chr9-122346357-122347380,chr9-132485085-132485991,chr9-132488467-132489376,chr9-135711081-135712052,chr9-135811586-135812632,chr9-138009927-138010850,chr9-138068245-138069192,chr9-71700053-71701033,chr9-84943394-84944332,chr9-85178208-85179149,chr9-85516185-85517132,chr9-92749168-92750269,chr9-92759866-92760764,chr9-98538335-98539300,chr9-98784826-98785601,chrX-11890604-11891559	ABCC3,ADCY1,ADCY8,ADIPOR2,ADORA3,ADRA1D,ADRA2C,AEBP2,AGAP1,AJAP1,AOC1,ARNTL,ATP2B2,B3GALT2,BARHL1,BBS2,BICD2,CACNA1B,CACNA1C,CACNA1D,CACNA1E,CACNA1I,CACNA2D2,CACNA2D3,CCL2,CCND1,CDH23,CHD7,CHRM2,CHRM3,CHRNA3,CHRNA4,CLDN9,CLN8,COMT,CPE,CPLX2,CRBN,CSMD1,DAB1,DISC1,DLG2,DNAJC11,DNM1L,DPYSL5,DRD1,DRD2,ELOVL6,EMX2,EPHA4,EPM2A,ESPN,FAM110B,FBXO2,FGF3,FGF9,FGFR1,FIGN,FOS,FOXA2,FOXI1,FRMPD4,FYN,GABBR1,GABBR2,GABRB3,GAS6,GATM,GJB6,GNAO1,GNAZ,GNG7,GPHN,GRIA1,GRIA4,GRIN2A,GRIN2B,GRK5,GRXCR1,HAPLN1,HCN1,HDAC4,HIPK2,HSPA4,HTR3A,IREB2,KCNA2,KCNIP3,KCNJ3,KCNMA1,KCNQ1,KCNT1,KDM8,KIF1A,KL,KLC2,LAMA1,LARGE1,LEP,LMO7,LOXHD1,LPIN1,LRFN2,LRRC4,LRRC7,MAF,MBP,MCPH1,MEOX2,MGLL,MKL1,MMS22L,MYO7A,MYOG,NAPA,NAV2,NBEA,NCALD,NDRG1,NEDD4L,NF2,NFIX,NGF,NMUR2,NRG1,NRTN,NTRK2,NTRK3,NXN,OLIG2,OPA1,OPRD1,OPRK1,OPRL1,OPRM1,OTOP1,P2RX3,PCDH9,PCSK2,PEX2,PITRM1,PKP4,PMP22,PPARGC1A,PRMT8,PRODH,PSAP,PTGS1,PTPRG,RAI1,RALBP1,RBFOX3,RELN,REST,RND3,RNF103,SACS,SALL3,SGIP1,SH3BP2,SHANK2,SLC17A8,SLC6A1,SLC6A2,SLC8A3,SLC8B1,SMOC1,SNAP25,SOD2,SOX2,SPTBN4,SRR,SSTR4,STX1A,TACR1,TARDBP,TLR4,TMTC4,TRAM2,TRIB2,TRPM3,TRPV4,TSHZ3,UBE2O,VEGFA,VTI1A,VWA1,WFS1,WNT7A,YWHAZ,ZIC1,ZIC4
Mouse Phenotype Single KO	MP:0000482	long fibula	309	0.000202988	1	0.00595892	14.3151	0.279424	4	9.42092e-05	0.00134862	2406	0.154711	1	0.583283	6.46368	0.154711	1	1	0.000344234	1	chr11-114059121-114060045,chr11-114139134-114140308,chr11-114162513-114163472,chr11-114243672-114244645	ZBTB16
Mouse Phenotype Single KO	MP:0000691	enlarged spleen	310	0.000206365	1	0.0060385	1.37452	97.4885	134	0.0328687	0.0451787	4973	0.488527	1	0.891097	1.00995	59.4089	60	384	0.020654	0.15625	chr1-151820731-151821704,chr1-151825542-151826478,chr1-151832284-151833260,chr1-28830581-28831517,chr1-28835040-28835980,chr1-37047274-37048222,chr1-37181074-37181996,chr1-37303278-37304699,chr1-37424624-37425612,chr10-122147452-122148430,chr10-122152204-122153174,chr10-69375332-69376293,chr10-71261811-71262735,chr10-71265989-71266944,chr10-71268210-71269206,chr10-71313095-71313875,chr10-71326233-71327176,chr10-89070428-89071434,chr11-18383110-18384007,chr11-67826154-67827080,chr12-100375111-100376015,chr12-112616562-112617508,chr12-119838642-119839584,chr12-124045651-124046599,chr12-124152471-124153445,chr12-124175408-124176349,chr12-124254286-124255180,chr12-124279592-124280513,chr12-124347752-124348772,chr12-124422743-124423689,chr12-124463032-124464005,chr12-124525190-124526122,chr12-124537409-124538450,chr12-124720315-124721263,chr12-124752321-124753707,chr12-124758027-124758934,chr12-124814937-124815861,chr12-124833505-124834441,chr12-49031545-49032497,chr12-78917963-78918939,chr12-88958700-88959643,chr12-89059677-89060670,chr12-89098289-89099256,chr13-110826694-110827770,chr13-113980668-113981777,chr13-114025567-114026656,chr13-114107430-114108326,chr13-114166176-114167135,chr14-92692397-92693292,chr15-27328331-27329273,chr15-27458061-27459055,chr15-27529646-27530495,chr15-27589012-27589927,chr15-27601315-27602261,chr15-27723613-27724661,chr15-27725495-27726412,chr15-27731519-27732481,chr15-27742747-27743672,chr15-40068896-40069810,chr16-50711586-50712621,chr16-50899634-50900601,chr16-78138377-78139280,chr16-78183591-78184525,chr16-78505335-78506358,chr16-78641173-78642279,chr16-78763571-78764501,chr16-79062442-79063436,chr16-81618363-81619355,chr16-81641017-81641964,chr16-81697685-81698604,chr16-86059357-86060341,chr16-88480529-88481461,chr16-88487876-88489749,chr16-88989057-88990126,chr16-89051149-89052284,chr16-89079823-89080682,chr17-1640191-1641083,chr17-16980986-16981839,chr17-17877473-17878414,chr17-17900407-17901402,chr17-40551926-40552848,chr17-40556633-40557552,chr17-75833926-75834624,chr17-78237141-78238061,chr19-2627076-2627948,chr2-110770098-110771194,chr2-110909240-110910151,chr2-111161694-111162596,chr2-111216932-111217848,chr2-111262524-111263478,chr2-45758963-45760060,chr2-45882664-45883561,chr2-45906913-45907871,chr2-45918502-45919541,chr2-45928621-45929622,chr2-47062286-47063360,chr20-1816656-1817516,chr20-1830070-1830956,chr20-1854101-1854964,chr20-32527184-32528068,chr20-32528148-32528977,chr20-51037495-51038419,chr20-51156210-51157179,chr20-51412208-51413240,chr21-44911034-44911889,chr3-49912691-49913627,chr4-53702364-53703367,chr4-54783824-54784815,chr4-54929141-54930092,chr5-150081874-150082727,chr5-80668330-80669174,chr6-439319-440528,chr6-452798-453719,chr6-51696927-51697870,chr7-2928616-2929573,chr8-124561346-124562338,chr8-124563273-124564192,chr8-124574180-124575110,chr8-124687298-124688222,chr8-128429488-128430459,chr8-22626094-22626968,chr8-41767222-41768208,chr9-105062129-105063048,chr9-105064220-105065140,chr9-105086437-105087377,chr9-105146413-105147367,chr9-105173106-105173993,chr9-118094161-118095093,chr9-122320214-122321208,chr9-122336745-122337693,chr9-122346357-122347380,chr9-136551947-136552894,chr9-136609558-136610492,chr9-89360322-89361085	ABCA1,ANK1,ASXL1,BCL2L11,BIN3,BMF,BTBD16,CARD11,CBFA2T3,CCR7,CHIC2,CSF1R,CYLD,DHFR,DUSP6,EPAS1,EPB41,FAS,GADD45B,HK1,ING1,IRF4,IRF8,ITGB2,KIT,LDHA,LGMN,MST1R,MTSS1,MYC,NCOR2,NFATC2,NOTCH1,NR1H4,OCA2,PAWR,PKHD1,PLCG2,PRKAB1,PRKAG1,PTGS1,PTPN11,RASA3,RORC,SCARB1,SCARF1,SEMA4D,SIRPA,SIRPG,SLC29A3,SOCS3,TLR4,TNFRSF13B,TOM1L2,TTC7A,UNC13D,UNC93B1,WWOX,ZC3H12A,ZFPM1
Mouse Phenotype Single KO	MP:0011285	increased circulating erythropoietin level	311	0.000206788	1	0.00603142	4.14845	2.41054	10	0.000812724	0.00337154	271	0.000461993	1	0.015464	5.3864	0.928263	5	6	0.00172117	0.833333	chr1-41503447-41504430,chr1-41649473-41650520,chr12-119838642-119839584,chr2-45758963-45760060,chr2-45882664-45883561,chr2-45906913-45907871,chr2-45918502-45919541,chr2-45928621-45929622,chr21-34204235-34205065,chr8-41767222-41768208	ANK1,EDN2,EPAS1,KCNE2,PRKAB1
Mouse Phenotype Single KO	MP:0001957	apnea	312	0.000206929	1	0.0060162	2.14705	13.0412	28	0.00439689	0.00944032	403	0.00187341	1	0.042168	2.6932	3.71305	10	24	0.00344234	0.416667	chr1-110634361-110635287,chr1-110637729-110638747,chr1-154837147-154838220,chr11-70680696-70681655,chr11-70818256-70819144,chr11-71138604-71139471,chr13-100747006-100747998,chr13-100822758-100823742,chr13-100940229-100942197,chr14-66044797-66046351,chr14-66649142-66650140,chr2-29326657-29327587,chr20-39960823-39961780,chr20-40322924-40323893,chr20-40331657-40332810,chr20-40843899-40844832,chr21-34204235-34205065,chr21-40176381-40177300,chr21-40177886-40178668,chr21-40244495-40245489,chr21-40254354-40255201,chr21-40613348-40614370,chr21-40680945-40681829,chr21-41068670-41069559,chr21-41090718-41091651,chr21-41141773-41142762,chr21-41147193-41148119,chr4-15146640-15147567	ALK,CPEB2,DHCR7,DSCAM,GPHN,KCNA2,KCNN3,MAFB,NALCN,SLC5A3
Mouse Phenotype Single KO	MP:0013560	abnormal endocrine gland morphology	313	0.00020722	1	0.00600541	1.21889	255.97	312	0.0863015	0.105192	80	1.39881e-06	0.0126886	0.000158608	1.40587	120.21	169	777	0.0581756	0.217503	chr1-151820731-151821704,chr1-151825542-151826478,chr1-151832284-151833260,chr1-181113002-181113979,chr1-181739486-181740609,chr1-20711002-20711924,chr1-212450148-212451098,chr1-212528998-212529891,chr1-21253881-21254701,chr1-213281396-213282369,chr1-213759509-213760475,chr1-213982656-213983644,chr1-214019312-214020229,chr1-22204879-22205783,chr1-22207648-22208538,chr1-57908108-57909071,chr1-6436731-6437746,chr1-6651634-6652568,chr1-6653321-6654296,chr10-100864130-100865645,chr10-103502487-103503428,chr10-103677873-103678794,chr10-103681908-103682753,chr10-103727289-103728250,chr10-110363538-110364475,chr10-110502566-110503516,chr10-112792600-112793508,chr10-121183027-121183936,chr10-121216388-121217360,chr10-121647641-121648558,chr10-128481081-128482063,chr10-129057546-129058469,chr10-129207027-129207964,chr10-129791928-129792775,chr10-50577589-50578362,chr10-69479153-69480182,chr10-70503541-70505358,chr10-70690332-70691321,chr10-70729538-70730440,chr10-7319821-7320737,chr10-8312499-8313515,chr10-89070428-89071434,chr11-113401464-113402394,chr11-113419168-113420127,chr11-113564324-113565323,chr11-113568060-113568967,chr11-113603118-113604033,chr11-116432140-116433201,chr11-13329756-13330699,chr11-2092743-2093725,chr11-2463128-2464024,chr11-2704868-2705852,chr11-32184115-32185058,chr11-46695913-46696833,chr11-62929879-62930824,chr11-64831201-64832144,chr12-104506507-104507524,chr12-104507563-104508489,chr12-104519390-104520280,chr12-104741009-104741832,chr12-104742269-104743205,chr12-106629952-106630772,chr12-108702412-108703217,chr12-108798376-108799305,chr12-1632467-1633341,chr12-4386435-4387357,chr12-65511251-65512272,chr12-78917963-78918939,chr12-88958700-88959643,chr12-89059677-89060670,chr12-89098289-89099256,chr13-110826694-110827770,chr13-33174220-33175154,chr13-33250990-33251938,chr13-34418723-34419682,chr13-34458567-34459499,chr13-34570545-34571537,chr13-34670854-34671778,chr13-34747744-34748655,chr13-34881389-34882150,chr13-34883113-34884256,chr14-33953750-33954682,chr14-36519566-36520340,chr14-36521614-36522273,chr14-36522520-36523282,chr14-57136398-57137389,chr14-75399969-75400885,chr14-75410141-75411117,chr14-82066909-82067869,chr14-99036205-99037144,chr14-99101337-99102370,chr15-32641332-32642244,chr15-57133012-57133910,chr15-57158307-57159273,chr15-67018077-67019067,chr15-70252052-70253011,chr15-70474554-70475539,chr15-74263415-74264560,chr15-79189773-79190759,chr15-80240084-80241085,chr15-89407152-89408184,chr15-90895163-90896154,chr16-1034569-1035519,chr16-1052702-1053572,chr16-2584972-2585969,chr16-50711586-50712621,chr16-50899634-50900601,chr16-55661570-55663275,chr16-55901351-55902313,chr16-55928910-55929869,chr16-68369756-68370758,chr16-70921836-70922753,chr16-70940167-70941091,chr16-78138377-78139280,chr16-78183591-78184525,chr16-78505335-78506358,chr16-78641173-78642279,chr16-78763571-78764501,chr16-79062442-79063436,chr16-81618363-81619355,chr16-81641017-81641964,chr16-81697685-81698604,chr16-91207-92136,chr17-38343671-38344568,chr17-38742233-38743166,chr17-40551926-40552848,chr17-40556633-40557552,chr17-45287517-45288378,chr17-45775067-45776155,chr17-45813102-45814034,chr17-45814562-45815492,chr17-56810042-56810934,chr17-57420579-57421671,chr17-57488686-57489480,chr17-57585548-57586359,chr17-72270163-72271116,chr17-72407163-72408104,chr17-72775640-72776560,chr17-798084-798956,chr17-79859973-79860916,chr17-79965497-79966437,chr17-79985554-79986495,chr17-983682-984611,chr18-24671913-24673476,chr18-48864586-48865422,chr18-48866117-48867014,chr19-11096103-11097009,chr19-1668714-1669655,chr19-3057206-3058043,chr19-5035461-5036395,chr19-5392211-5393119,chr2-131672298-131673280,chr2-1350083-1351027,chr2-136067940-136068849,chr2-136121267-136122185,chr2-136141279-136142200,chr2-136206409-136207348,chr2-136277374-136278376,chr2-136297630-136298667,chr2-136305217-136306154,chr2-136572071-136573003,chr2-1593378-1594262,chr2-173991004-173991921,chr2-19574440-19575436,chr2-197092119-197093045,chr2-204346057-204346960,chr2-238924639-238925598,chr2-239095174-239096113,chr2-239096708-239097661,chr2-39871075-39872042,chr2-40228124-40228984,chr2-47062286-47063360,chr2-54409557-54410489,chr2-60320504-60321384,chr20-17471620-17472622,chr20-20073519-20074475,chr20-20232750-20233707,chr20-20317344-20318282,chr20-20399601-20400539,chr20-20450189-20451121,chr20-23019173-23020815,chr20-32527184-32528068,chr20-32528148-32528977,chr20-39214568-39215493,chr20-39282374-39283329,chr20-39297871-39298840,chr20-39310253-39311174,chr20-39520552-39521444,chr20-39960823-39961780,chr20-50576883-50577879,chr20-50628077-50629002,chr20-51037495-51038419,chr20-51156210-51157179,chr20-51412208-51413240,chr20-5691436-5692470,chr20-62352464-62353382,chr21-45576763-45577691,chr21-45578331-45579226,chr21-45580052-45580897,chr22-39699366-39700333,chr22-39703631-39704594,chr3-129984821-129985805,chr3-181555396-181556349,chr3-193816564-193817536,chr3-194224640-194225561,chr3-194250404-194251303,chr3-194310123-194311045,chr3-194312712-194313933,chr3-42424641-42425589,chr3-50390512-50391459,chr3-50391916-50392750,chr3-50408158-50409121,chr3-50423324-50424268,chr3-50426911-50427823,chr3-50464490-50465523,chr3-50473469-50474202,chr3-53624102-53625036,chr3-53730295-53731227,chr3-54999752-55000681,chr3-55554378-55555320,chr4-110413880-110414822,chr4-165398270-165399207,chr4-165460168-165461081,chr4-23560421-23561357,chr4-24247270-24248272,chr4-3589706-3590712,chr4-3613867-3614804,chr4-3652239-3653028,chr4-3660113-3661049,chr4-4758975-4759907,chr4-4791118-4792024,chr4-54783824-54784815,chr4-54929141-54930092,chr4-6245202-6246134,chr4-6367401-6368265,chr4-6416327-6417224,chr4-6591057-6591984,chr4-72418242-72419162,chr5-107402705-107403351,chr5-112594001-112595051,chr5-132205458-132206421,chr5-135328969-135329767,chr5-143413942-143414901,chr5-143495582-143496569,chr5-150309254-150310206,chr5-150581974-150582951,chr5-157527878-157529565,chr5-157532606-157533709,chr5-160619126-160620052,chr5-170195814-170196748,chr6-128233218-128234194,chr6-138161414-138162360,chr6-138182761-138183709,chr6-138209480-138210412,chr6-14275132-14276788,chr6-153139902-153140907,chr6-153208399-153209360,chr6-37283238-37284263,chr6-40302685-40303714,chr6-40410643-40411583,chr6-40425221-40426151,chr6-40670756-40672445,chr6-40811326-40812281,chr6-43695060-43695985,chr6-43715743-43716694,chr6-98463777-98464646,chr7-101171796-101172704,chr7-102079912-102080863,chr7-104914135-104915079,chr7-128112407-128113405,chr7-128167080-128167971,chr7-128266781-128267764,chr7-156992870-156993851,chr7-39709451-39710385,chr7-55018492-55019448,chr7-55099944-55100845,chr7-55110509-55111490,chr8-139847182-139848117,chr8-139956846-139957716,chr8-142927858-142928779,chr8-143494901-143495831,chr8-31947882-31948937,chr8-41767222-41768208,chr8-60847896-60848825,chr8-60864818-60865812,chr8-61012922-61014684,chr8-70922460-70923439,chr8-77122778-77123724,chr8-8209641-8210595,chr8-8260373-8261280,chr8-89987878-89988790,chr9-105062129-105063048,chr9-105064220-105065140,chr9-105086437-105087377,chr9-105146413-105147367,chr9-105173106-105173993,chr9-133813975-133814920,chr9-133882810-133883665,chr9-136551947-136552894,chr9-136609558-136610492,chr9-137478702-137479658,chr9-38117362-38118290,chr9-38126412-38127322,chr9-38301181-38302027,chr9-75960261-75961292,chr9-75961962-75962934,chr9-76162893-76163858,chr9-78939206-78940154,chr9-84943394-84944332,chr9-85178208-85179149,chr9-85516185-85517132,chr9-97222359-97222699	ABCA1,ADAM19,ADAMTS3,ADIPOR2,ADRM1,AES,ALDH1B1,ANK1,APC,ARFGEF3,ARHGAP1,ARNTL,ASXL1,ATF3,BCL11A,BCL11B,CACNA1D,CACNA1E,CACNA2D2,CADM1,CBX4,CCR7,CDKN1C,CES1,CHD7,CHGB,CHST11,CMIP,CORO1C,CPE,CRHR1,CSF2,CTSV,CUX1,CXCR4,CYLD,CYP11A1,CYP11B2,DAB1,DDOST,DHX35,DNAJC11,DRD2,DUSP5,ECE1,EFNA5,EGFR,EGLN3,ELOVL6,EYA1,FAH,FAS,FES,FGF23,FGFR2,FOS,FOXA2,GATA3,GPR39,GRAP2,HES1,HMGA2,HYDIN,ICOS,IGF2,ING1,INSM1,JARID2,KIT,KITLG,KL,KMT2E,LAMA5,LCP2,LDLR,LEP,LRFN2,LRPAP1,LY6E,MAFA,MAN2B2,MAP3K14,MEN1,MGMT,MNX1,MPG,MSI2,MSX1,NBEA,NBN,NDST1,NEUROG3,NFATC2,NKX2-1,NOG,NOTCH1,NR3C1,NSMF,NTRK2,NXN,OPRM1,OSR1,OTX2,PAX2,PCGF2,PCSK2,PCSK5,PDPK1,PEX2,PGAP1,PITX1,POLG,POU3F2,PPARGC1A,PRF1,PRKCQ,PROX1,PTPN1,PTPRS,PTTG1,RALA,RASGRF1,RFX4,RNF8,RORC,SCG5,SEL1L,SGMS1,SH3PXD2A,SLC19A1,SLC22A6,SLC8A1,SMAD3,SMAD7,SMPD3,SOCS7,SOX2,SOX9,SP3,SPTBN1,SSTR5,SYT1,TBATA,TCF12,TCF3,TCF7L2,TCOF1,THEMIS,TLE3,TLE4,TLL1,TNFRSF25,TPO,TRAPPC9,TRH,TTC7A,TWIST2,USP17L3,VAV2,VEGFA,VGF,VIPR1,WFS1,WNT4,WNT5A,WRN,WT1,WWOX,ZNF521
Mouse Phenotype Single KO	MP:0002406	increased susceptibility to infection	314	0.000219078	1	0.00632883	1.39369	88.2547	123	0.0297555	0.04147	6576	0.846503	1	1	0.892604	64.9784	58	420	0.0199656	0.138095	chr1-151820731-151821704,chr1-151825542-151826478,chr1-151832284-151833260,chr1-154837147-154838220,chr1-158078329-158079293,chr1-180955823-180956722,chr1-206311004-206312591,chr1-206380672-206381577,chr1-22582852-22583672,chr1-3697667-3698600,chr1-3712793-3713680,chr1-3714241-3715078,chr10-70503541-70505358,chr10-71261811-71262735,chr10-71265989-71266944,chr10-71268210-71269206,chr10-71313095-71313875,chr10-71326233-71327176,chr10-89070428-89071434,chr11-134022420-134023372,chr11-134024705-134025640,chr11-134026428-134027367,chr11-134033663-134034573,chr11-134034773-134035573,chr11-134045465-134046399,chr11-67826154-67827080,chr12-112797832-112798811,chr12-112821860-112822797,chr12-112842994-112843921,chr12-112848630-112849610,chr12-8260827-8261793,chr13-33174220-33175154,chr13-33250990-33251938,chr13-33349879-33350872,chr13-33352106-33353070,chr13-52898909-52899816,chr13-52903354-52904276,chr13-52924113-52925057,chr13-52925551-52926394,chr13-53167317-53168251,chr13-53783360-53784253,chr14-75399969-75400885,chr14-75410141-75411117,chr14-75476330-75477288,chr15-100525858-100526758,chr15-27328331-27329273,chr15-27458061-27459055,chr15-27529646-27530495,chr15-27589012-27589927,chr15-27601315-27602261,chr15-27723613-27724661,chr15-27725495-27726412,chr15-27731519-27732481,chr15-27742747-27743672,chr15-78619617-78620443,chr15-78620481-78621373,chr15-90895163-90896154,chr16-10828558-10829513,chr16-10929105-10929432,chr16-50711586-50712621,chr16-81618363-81619355,chr16-81641017-81641964,chr16-81697685-81698604,chr16-86059357-86060341,chr17-17877473-17878414,chr17-17900407-17901402,chr17-33356227-33357246,chr17-33976566-33977532,chr17-34153747-34155673,chr17-45287517-45288378,chr17-75833926-75834624,chr19-47494375-47495274,chr19-47495277-47496256,chr19-47496865-47497749,chr19-47506720-47507616,chr2-136067940-136068849,chr2-136121267-136122185,chr2-136141279-136142200,chr2-136206409-136207348,chr2-136277374-136278376,chr2-136297630-136298667,chr2-136305217-136306154,chr2-136572071-136573003,chr2-45758963-45760060,chr2-45882664-45883561,chr2-45906913-45907871,chr2-45918502-45919541,chr2-45928621-45929622,chr20-4299431-4300383,chr20-4304171-4305154,chr20-4484178-4485154,chr20-46139711-46140530,chr20-46157397-46158344,chr20-46306793-46307703,chr21-44911034-44911889,chr22-46648870-46649809,chr3-10999414-11000310,chr3-11002146-11002962,chr3-11204560-11205521,chr3-160200154-160201115,chr3-40574414-40575292,chr3-41153858-41154840,chr3-49912691-49913627,chr3-60916476-60917707,chr3-66609615-66610591,chr4-2797997-2798953,chr4-54783824-54784815,chr4-54929141-54930092,chr5-132205458-132206421,chr5-159657331-159658674,chr6-106885510-106886693,chr6-30781519-30782432,chr6-439319-440528,chr6-452798-453719,chr7-102079912-102080863,chr7-104914135-104915079,chr8-29773121-29774060,chr8-29898766-29899713,chr8-31947882-31948937,chr8-41767222-41768208,chr8-6896492-6897530,chr9-118094161-118095093,chr9-120935105-120936027	ADAR,ANK1,C1QA,C5,CCL2,CD1D,CD24,CD40,CERK,CERS3,CHRNA3,CIITA,CLEC6A,CSF2,CTNNB1,CUX1,CXCR4,DEFB1,DUSP4,FAS,FES,FHIT,FOS,HRH1,IER3,IKBKE,IL12A,IL12B,IRF4,IRF8,ITGB2,JAM3,JDP2,KIT,KMT2E,KPTN,LRIG1,MAP3K14,MST1R,NOD2,OAS1,OCA2,OLFM4,PLCG2,PRF1,PRKCE,PRNP,RORC,SH3BP2,SLC29A3,STARD13,TLR4,TOM1L2,TP73,UNC13D,UNC93B1,WRN,XPR1
Mouse Phenotype Single KO	MP:0011962	increased cornea thickness	315	0.000223299	1	0.00643032	2.52012	7.93613	20	0.0026757	0.00674309	991	0.0237336	1	0.217243	3.23184	1.23768	4	8	0.00137694	0.5	chr16-78641173-78642279,chr16-78763571-78764501,chr16-79062442-79063436,chr16-79286841-79287779,chr16-79310451-79311379,chr16-79430089-79431078,chr16-79599682-79600417,chr16-79690747-79691675,chr16-79838562-79839435,chr16-80347604-80348549,chr2-63514476-63515414,chr5-174101108-174101920,chr5-174204508-174205481,chr5-174247187-174248233,chr5-174309213-174310101,chr5-175348876-175349759,chr8-5969648-5970591,chr8-6463737-6464622,chr8-6484032-6484951,chr8-6561889-6562717	MAF,MCPH1,MSX2,OTX1
Mouse Phenotype Single KO	MP:0013977	symmetric azygos veins	316	0.000223874	1	0.00642645	3.52395	3.40527	12	0.0011481	0.00404585	1269	0.0375679	1	0.268541	2.87275	1.3924	4	9	0.00137694	0.444444	chr10-103502487-103503428,chr10-103677873-103678794,chr10-103681908-103682753,chr10-103727289-103728250,chr10-112792600-112793508,chr20-39214568-39215493,chr20-39282374-39283329,chr20-39297871-39298840,chr20-39310253-39311174,chr20-39520552-39521444,chr20-39960823-39961780,chr9-98784826-98785601	ANKS6,DHX35,SH3PXD2A,TCF7L2
Mouse Phenotype Single KO	MP:0008962	abnormal carbon dioxide production	317	0.000224112	1	0.006413	2.10394	13.7837	29	0.00464722	0.00977748	3312	0.237435	1	0.650295	1.29274	7.73553	10	50	0.00344234	0.2	chr1-57908108-57909071,chr10-3323897-3324759,chr10-3425684-3426655,chr10-3636359-3637293,chr12-117437602-117438569,chr12-117441447-117442379,chr12-117521615-117522582,chr12-124045651-124046599,chr12-124152471-124153445,chr12-124175408-124176349,chr12-124254286-124255180,chr12-124279592-124280513,chr12-124347752-124348772,chr12-124422743-124423689,chr12-124463032-124464005,chr12-124525190-124526122,chr12-124537409-124538450,chr12-124720315-124721263,chr12-124752321-124753707,chr12-124758027-124758934,chr12-124814937-124815861,chr12-124833505-124834441,chr13-39765629-39766496,chr13-40376201-40377113,chr15-75709202-75710121,chr16-53713946-53715188,chr20-23019173-23020815,chr22-32880670-32881613,chr3-9026378-9027253	CSPG4,FOXA2,FOXO1,FTO,NCOR2,NOS1,OMA1,PITRM1,RAD18,TIMP3
Mouse Phenotype Single KO	MP:0001325	abnormal retina morphology	318	0.000233562	1	0.00666238	1.24369	208.251	259	0.0702127	0.087323	108	1.18587e-05	0.10757	0.000996017	1.4242	91.2792	130	590	0.0447504	0.220339	chr1-145979157-145980076,chr1-162144774-162145798,chr1-16971224-16972099,chr1-16978382-16979211,chr1-203491760-203492706,chr1-203521747-203522713,chr1-208002322-208003371,chr1-208030349-208031164,chr1-208077007-208077970,chr1-208078512-208079506,chr1-212450148-212451098,chr1-212528998-212529891,chr1-213281396-213282369,chr1-213759509-213760475,chr1-213982656-213983644,chr1-214019312-214020229,chr1-226465939-226466872,chr1-226497929-226498835,chr1-5296976-5297955,chr1-5443972-5444953,chr1-5486014-5487001,chr1-5725135-5726100,chr1-57908108-57909071,chr1-87149146-87150158,chr1-93616649-93617582,chr10-100864130-100865645,chr10-102668422-102669360,chr10-124295933-124296802,chr10-124378813-124379763,chr10-68153574-68154648,chr10-72309445-72310404,chr10-7319821-7320737,chr10-93691134-93692156,chr11-112611069-112611969,chr11-112806537-112807447,chr11-11406871-11407943,chr11-117473388-117474326,chr11-117600202-117601084,chr11-117654575-117655492,chr11-117668374-117669355,chr11-117777555-117778489,chr11-119491853-119492793,chr11-119671356-119672125,chr11-119890992-119892062,chr11-119975419-119976362,chr11-120017493-120018551,chr11-120095140-120096089,chr11-12765163-12766071,chr11-14053963-14054893,chr11-14253176-14254142,chr11-14422147-14423079,chr11-2463128-2464024,chr11-2704868-2705852,chr11-44595765-44596714,chr11-44600741-44601674,chr11-44608550-44609509,chr11-69126649-69127634,chr11-69509388-69510382,chr11-77109304-77110258,chr11-77175688-77176644,chr12-119838642-119839584,chr12-49978888-49979937,chr12-49980637-49981677,chr12-66403476-66404415,chr12-88958700-88959643,chr12-89059677-89060670,chr12-89098289-89099256,chr12-96233793-96234716,chr12-96368000-96368915,chr12-98909475-98910389,chr12-99033598-99034436,chr13-22061395-22062324,chr13-33174220-33175154,chr13-33250990-33251938,chr13-76461718-76462646,chr14-28406288-28408073,chr14-57136398-57137389,chr14-66044797-66046351,chr14-66649142-66650140,chr14-69953264-69954214,chr14-69955813-69956770,chr14-69956794-69957625,chr14-70064199-70065124,chr14-75399969-75400885,chr14-75410141-75411117,chr14-88870533-88871453,chr14-88955174-88956112,chr15-65938369-65939174,chr15-65991805-65992749,chr15-66151512-66152418,chr15-66201966-66202891,chr15-66212193-66213140,chr15-88058730-88059766,chr15-88119863-88120848,chr15-88174300-88175170,chr16-16146122-16147069,chr16-16149910-16150850,chr16-16163306-16164254,chr16-54602417-54603332,chr16-55189199-55190320,chr16-55495812-55496602,chr16-56558115-56559066,chr17-1755149-1756103,chr17-33356227-33357246,chr17-33976566-33977532,chr17-34153747-34155673,chr17-45905839-45906906,chr17-6241672-6242649,chr17-81523389-81524282,chr17-81525604-81526536,chr18-55337645-55338606,chr18-55405550-55406450,chr18-55779885-55780735,chr18-55875135-55876100,chr18-56037964-56038901,chr18-58334983-58335879,chr18-7201938-7202913,chr18-7259203-7260174,chr18-7456161-7457083,chr19-11096103-11097009,chr19-9883078-9884017,chr19-9884962-9885910,chr19-9906424-9907270,chr19-9913316-9914341,chr2-11396501-11397479,chr2-128366682-128367569,chr2-1593378-1594262,chr2-162919354-162920355,chr2-219886726-219887640,chr2-220104578-220105587,chr2-220124422-220125295,chr2-220259441-220260371,chr2-29011577-29012652,chr2-45758963-45760060,chr2-45882664-45883561,chr2-45906913-45907871,chr2-45918502-45919541,chr2-45928621-45929622,chr2-55805487-55806339,chr2-63514476-63515414,chr2-66305420-66306372,chr2-66848796-66849797,chr20-4299431-4300383,chr20-4304171-4305154,chr20-4484178-4485154,chr20-56843141-56844071,chr20-57167965-57168933,chr20-63125386-63126332,chr21-40176381-40177300,chr21-40177886-40178668,chr21-40244495-40245489,chr21-40254354-40255201,chr21-40613348-40614370,chr21-40680945-40681829,chr21-41068670-41069559,chr21-41090718-41091651,chr21-41141773-41142762,chr21-41147193-41148119,chr21-44911034-44911889,chr21-45419886-45420883,chr22-32880670-32881613,chr22-33829323-33830230,chr22-34038727-34039577,chr22-34799829-34800842,chr3-111285416-111286353,chr3-124780521-124781400,chr3-14297489-14298422,chr3-14439140-14439782,chr3-14452573-14453530,chr3-14534278-14535245,chr3-181555396-181556349,chr3-193816564-193817536,chr3-194224640-194225561,chr3-194250404-194251303,chr3-194310123-194311045,chr3-194312712-194313933,chr3-194880320-194881263,chr3-27615691-27616678,chr3-55554378-55555320,chr3-72245177-72246134,chr3-72255812-72256742,chr3-72660746-72661742,chr3-97263915-97264919,chr4-150366253-150367221,chr4-156193504-156194424,chr4-156633555-156634499,chr5-116394915-116395893,chr5-138661609-138662575,chr5-149801474-149802437,chr5-168022939-168023832,chr5-174101108-174101920,chr5-174204508-174205481,chr5-174247187-174248233,chr5-174309213-174310101,chr5-175348876-175349759,chr5-178331365-178332352,chr5-178336926-178337897,chr5-178382380-178383392,chr6-135604147-135605091,chr6-135641555-135642290,chr6-159615931-159616899,chr6-34476299-34477308,chr6-34495865-34496806,chr6-34511352-34512299,chr6-43695060-43695985,chr6-43715743-43716694,chr6-46882390-46883312,chr6-82692782-82693775,chr7-103685810-103686762,chr7-103857134-103858179,chr7-128112407-128113405,chr7-128167080-128167971,chr7-128266781-128267764,chr7-132402509-132403458,chr7-132455168-132456087,chr7-132458478-132459403,chr7-150971030-150971714,chr7-150971770-150972532,chr8-101108993-101110002,chr8-101790560-101791499,chr8-129983561-129984623,chr8-1565490-1566437,chr8-5969648-5970591,chr8-6463737-6464622,chr8-6484032-6484951,chr8-6561889-6562717,chr8-6562795-6563532,chr8-73370171-73371122,chr9-105062129-105063048,chr9-105064220-105065140,chr9-105086437-105087377,chr9-105146413-105147367,chr9-105173106-105173993,chr9-118094161-118095093,chr9-122126427-122127360,chr9-122131211-122132188,chr9-122197282-122198188,chr9-122213665-122214590,chr9-122220965-122221908,chr9-122227124-122228027,chr9-123457293-123458216,chr9-123472926-123473859,chr9-134358480-134359369,chr9-134365862-134366801,chr9-134386776-134387724,chr9-134413803-134414699,chr9-136551947-136552894,chr9-136609558-136610492,chr9-14780085-14781008,chr9-2266990-2267938,chr9-2461584-2462550,chr9-84943394-84944332,chr9-85178208-85179149,chr9-85516185-85517132,chr9-86700366-86701293,chr9-87427918-87428858,chr9-87469619-87470507,chr9-87566776-87567748,chr9-89360322-89361085	ABCA1,ABCC6,ADGRF5,AGTPBP1,AHI1,AIPL1,ANGPT2,AOC1,APAF1,AQP6,ARL3,ARL6,ASIC2,ATF3,ATOH7,BBS2,BCAR3,BHLHE23,BMP7,C2orf71,CCL2,CCND1,CD82,CDKN1C,CLN8,COL18A1,CRB2,CROCC,CSNK2A3,CTNNA1,CTSL,DAB1,DDIT4,DSCAM,DSCAML1,EFEMP1,EGFL7,ELK3,EPAS1,ERC2,FAM49B,FGF9,FIGN,FOS,FOXG1,FREM1,FSCN2,GAS1,GPHN,GRIP1,HES1,HS2ST1,HS6ST1,IRX5,IRX6,ITGB2,ITGB5,KITLG,KL,LAMA1,LARGE1,LDLR,LEP,LMO7,MAB21L2,MAPT,MCPH1,MEGF11,MEIS1,MMP2,MSX2,MYO7A,NCALD,NCAM1,NDUFA8,NECTIN1,NECTIN3,NEDD4L,NOS1AP,NOTCH1,NPHP4,NTRK2,NTRK3,OAT,OPA1,OPTC,OTX1,OTX2,PACSIN1,PARP1,PAX2,PDE6A,PDE6C,PDGFC,PHYKPL,PIN1,PLXNA2,PLXNA4,PRKAB1,PRKCQ,PRNP,PROX1,PXDN,RDH10,RELN,ROCK2,RRAS2,RXRA,RYBP,SECISBP2,SEMA6A,SERPINF1,SLC4A3,SLC4A7,SLC6A6,SMOC1,SOD2,SOX2,TCF4,TEAD1,TENM2,TIMP3,TLR4,TTC8,TXNIP,UBE3D,VEGFA,VLDLR,XXYLT1,YWHAZ
Mouse Phenotype Single KO	MP:0011073	abnormal macrophage apoptosis	319	0.000234428	1	0.00666614	3.12885	4.47449	14	0.00150859	0.00472016	2022	0.109418	1	0.490865	1.90108	2.63008	5	17	0.00172117	0.294118	chr10-71261811-71262735,chr10-71265989-71266944,chr10-71268210-71269206,chr10-71313095-71313875,chr10-71326233-71327176,chr10-89070428-89071434,chr14-75399969-75400885,chr14-75410141-75411117,chr2-45758963-45760060,chr2-45882664-45883561,chr2-45906913-45907871,chr2-45918502-45919541,chr2-45928621-45929622,chr9-118094161-118095093	FAS,FOS,PRKCE,SLC29A3,TLR4
Mouse Phenotype Single KO	MP:0003492	abnormal involuntary movement	320	0.000234685	1	0.00665257	1.18912	324.611	386	0.109444	0.130142	41	2.86377e-08	0.000259772	6.33591e-06	1.45727	127.636	186	825	0.0640275	0.225455	chr1-10944019-10944919,chr1-10962227-10963130,chr1-110634361-110635287,chr1-110637729-110638747,chr1-115301199-115302132,chr1-115478850-115479788,chr1-11600589-11601534,chr1-193581089-193582031,chr1-193587948-193589016,chr1-202691424-202692376,chr1-203051635-203052565,chr1-231693863-231694728,chr1-232222948-232223902,chr1-232518921-232519820,chr1-232552552-232553529,chr1-238671933-238672849,chr1-238996226-238997167,chr1-38084516-38085475,chr1-38209957-38210947,chr1-3924237-3925241,chr1-4071647-4072352,chr1-4171191-4172126,chr1-4173159-4174171,chr1-4253636-4254559,chr1-4404736-4405650,chr1-4497146-4498203,chr1-4527536-4528475,chr1-4657937-4658914,chr1-5296976-5297955,chr1-5443972-5444953,chr1-5486014-5487001,chr1-57908108-57909071,chr1-60279949-60280776,chr1-6058375-6059299,chr1-6080124-6081107,chr1-60934729-60935646,chr1-61334672-61335633,chr1-6436731-6437746,chr1-6651634-6652568,chr1-6653321-6654296,chr1-66533547-66534347,chr1-69191093-69192056,chr10-112792600-112793508,chr10-117631487-117632511,chr10-119281175-119282160,chr10-3323897-3324759,chr10-3425684-3426655,chr10-3636359-3637293,chr10-50577589-50578362,chr10-71326233-71327176,chr10-71473553-71474512,chr10-71512095-71512872,chr10-71714856-71715813,chr10-71883017-71883940,chr10-77044805-77045818,chr10-77252234-77253955,chr10-77637527-77638415,chr11-105713442-105714339,chr11-105719232-105720627,chr11-113401464-113402394,chr11-113419168-113420127,chr11-113564324-113565323,chr11-113568060-113568967,chr11-113603118-113604033,chr11-13329756-13330699,chr11-134022420-134023372,chr11-134024705-134025640,chr11-134026428-134027367,chr11-134033663-134034573,chr11-134034773-134035573,chr11-134045465-134046399,chr11-19465923-19466943,chr11-19691384-19692516,chr11-19730118-19731061,chr11-19819800-19820675,chr11-2463128-2464024,chr11-2704868-2705852,chr11-66241944-66242812,chr11-69126649-69127634,chr11-69509388-69510382,chr11-69889682-69890649,chr11-70458459-70459410,chr11-70482327-70483254,chr11-70680696-70681655,chr11-70818256-70819144,chr11-71138604-71139471,chr11-77109304-77110258,chr11-77175688-77176644,chr11-79078805-79079711,chr11-84683301-84684231,chr12-100375111-100376015,chr12-109719935-109720885,chr12-109782345-109783024,chr12-113232700-113233741,chr12-113241204-113242161,chr12-119838642-119839584,chr12-13961694-13962645,chr12-1632467-1633341,chr12-19552865-19553813,chr12-19943857-19944762,chr12-3137158-3138102,chr12-3251461-3253106,chr12-32671779-32672655,chr12-3281541-3282489,chr12-3630761-3631689,chr13-100649784-100650970,chr13-100747006-100747998,chr13-100822758-100823742,chr13-100940229-100942197,chr13-113980668-113981777,chr13-114025567-114026656,chr13-114107430-114108326,chr13-20424567-20425523,chr13-22061395-22062324,chr13-23443587-23444512,chr13-23447595-23448534,chr13-23450209-23451235,chr13-33174220-33175154,chr13-33250990-33251938,chr13-34418723-34419682,chr13-34458567-34459499,chr13-34570545-34571537,chr13-34670854-34671778,chr13-34747744-34748655,chr13-34881389-34882150,chr13-34883113-34884256,chr14-26400974-26401955,chr14-69953264-69954214,chr14-69955813-69956770,chr14-69956794-69957625,chr14-70064199-70065124,chr14-75399969-75400885,chr14-75410141-75411117,chr15-26235125-26236062,chr15-26572533-26573603,chr15-27328331-27329273,chr15-27458061-27459055,chr15-27529646-27530495,chr15-27589012-27589927,chr15-27601315-27602261,chr15-27723613-27724661,chr15-27725495-27726412,chr15-27731519-27732481,chr15-27742747-27743672,chr15-40366509-40367361,chr15-45326474-45327409,chr15-78341063-78341948,chr15-78341983-78342790,chr15-78363998-78364947,chr15-78392193-78393139,chr15-78406310-78407298,chr15-78619617-78620443,chr15-78620481-78621373,chr15-88058730-88059766,chr15-88119863-88120848,chr15-88174300-88175170,chr16-10020614-10021554,chr16-26382262-26383336,chr16-26830470-26831409,chr16-27180961-27182002,chr16-27216969-27217894,chr16-2985428-2986358,chr16-49472398-49473317,chr16-49524271-49525299,chr16-50372817-50373748,chr16-50386470-50387410,chr16-56047195-56048141,chr16-56558115-56559066,chr16-70921836-70922753,chr16-70940167-70941091,chr16-78641173-78642279,chr16-78763571-78764501,chr16-79062442-79063436,chr16-79286841-79287779,chr16-79310451-79311379,chr16-79430089-79431078,chr16-79599682-79600417,chr16-79690747-79691675,chr16-79838562-79839435,chr16-80347604-80348549,chr16-9929527-9930439,chr17-14780908-14781850,chr17-17603061-17604292,chr17-17745759-17746643,chr17-2094698-2095630,chr17-2179313-2180256,chr17-33356227-33357246,chr17-33976566-33977532,chr17-34153747-34155673,chr17-45905839-45906906,chr17-50556565-50557498,chr17-50604258-50605191,chr17-76405742-76406672,chr17-798084-798956,chr17-983682-984611,chr18-46488241-46489219,chr18-58334983-58335879,chr18-7201938-7202913,chr18-7259203-7260174,chr18-7456161-7457083,chr18-77168608-77169517,chr18-78581974-78582897,chr19-12975044-12975869,chr19-12984573-12985364,chr19-13001995-13002994,chr19-13006486-13007401,chr19-2627076-2627948,chr19-31095781-31096758,chr19-31314210-31315040,chr19-31317151-31317834,chr19-31385612-31386560,chr19-31447917-31448847,chr19-31500706-31501661,chr19-31693079-31694103,chr19-40542131-40543007,chr19-47494375-47495274,chr19-47495277-47496256,chr19-47496865-47497749,chr19-47506720-47507616,chr19-5798938-5799870,chr2-11679565-11680538,chr2-13227309-13228282,chr2-151007068-151008022,chr2-154280265-154281181,chr2-158501136-158502075,chr2-162919354-162920355,chr2-221104112-221105049,chr2-235068424-235069444,chr2-235521493-235522512,chr2-238924639-238925598,chr2-239095174-239096113,chr2-239096708-239097661,chr2-239499003-239499918,chr2-239502234-239503150,chr2-239534511-239535401,chr2-240827316-240828325,chr2-26883603-26884670,chr2-75007523-75008468,chr2-75199134-75201035,chr2-75333235-75334255,chr2-86632918-86633912,chr2-95303273-95304210,chr20-10061428-10062376,chr20-17471620-17472622,chr20-23019173-23020815,chr20-4249046-4250031,chr20-4299431-4300383,chr20-4304171-4305154,chr20-4484178-4485154,chr20-56843141-56844071,chr20-57167965-57168933,chr21-33058436-33059431,chr22-19097159-19098762,chr22-19890375-19891299,chr22-19891577-19892410,chr22-19901978-19902914,chr22-33829323-33830230,chr22-34038727-34039577,chr22-34799829-34800842,chr22-39699366-39700333,chr22-39703631-39704594,chr22-40418327-40419276,chr22-46422708-46423535,chr22-46452714-46453644,chr3-10376839-10377828,chr3-10930178-10931096,chr3-10948911-10949861,chr3-10955762-10956631,chr3-10968099-10969009,chr3-10970213-10971148,chr3-10980063-10981047,chr3-10999414-11000310,chr3-11002146-11002962,chr3-11204560-11205521,chr3-127688152-127689089,chr3-127722838-127723787,chr3-127786021-127786960,chr3-13563710-13564581,chr3-13575307-13576181,chr3-13599344-13600195,chr3-147391824-147392724,chr3-147396920-147397891,chr3-147408838-147409824,chr3-147418838-147419765,chr3-181555396-181556349,chr3-193816564-193817536,chr3-3783002-3784138,chr3-40574414-40575292,chr3-41153858-41154840,chr3-50390512-50391459,chr3-50391916-50392750,chr3-50408158-50409121,chr3-50423324-50424268,chr3-50426911-50427823,chr3-50464490-50465523,chr3-50473469-50474202,chr3-53624102-53625036,chr3-53730295-53731227,chr3-54311925-54312803,chr3-54732948-54734142,chr3-62224864-62225834,chr4-110413880-110414822,chr4-165398270-165399207,chr4-165460168-165461081,chr4-23560421-23561357,chr4-24247270-24248272,chr4-2797997-2798953,chr4-3589706-3590712,chr4-3613867-3614804,chr4-3652239-3653028,chr4-3660113-3661049,chr4-3785952-3786879,chr4-3797617-3798973,chr4-3973380-3974320,chr4-42955767-42956774,chr4-56870806-56871956,chr5-133485136-133486081,chr5-170018271-170019213,chr5-170195814-170196748,chr5-175348876-175349759,chr5-175778686-175779648,chr5-175889973-175890939,chr5-83877999-83878984,chr5-83956873-83957823,chr6-111950476-111951386,chr6-145139180-145140048,chr6-159615931-159616899,chr6-29603815-29604774,chr6-40302685-40303714,chr6-40410643-40411583,chr6-40425221-40426151,chr6-40670756-40672445,chr6-40811326-40812281,chr6-43695060-43695985,chr6-43715743-43716694,chr6-51696927-51697870,chr6-52551242-52552194,chr6-52570067-52570950,chr6-97096849-97097804,chr7-103685810-103686762,chr7-103857134-103858179,chr7-128112407-128113405,chr7-128167080-128167971,chr7-139739967-139740873,chr7-150971030-150971714,chr7-150971770-150972532,chr7-16357678-16358608,chr7-45215293-45216450,chr7-73721187-73722153,chr7-75572218-75573159,chr7-75623040-75624013,chr7-75688102-75689129,chr8-101108993-101110002,chr8-101790560-101791499,chr8-133273769-133274679,chr8-133449443-133450426,chr8-1565490-1566437,chr8-31947882-31948937,chr8-32427021-32427962,chr8-38734467-38735440,chr8-41767222-41768208,chr8-58038523-58039459,chr8-5969648-5970591,chr8-60847896-60848825,chr8-60864818-60865812,chr8-61012922-61014684,chr8-6463737-6464622,chr8-6484032-6484951,chr8-6561889-6562717,chr8-77122778-77123724,chr9-118094161-118095093,chr9-130333108-130334080,chr9-130421491-130422437,chr9-130446042-130446933,chr9-130453304-130454209,chr9-132485085-132485991,chr9-132488467-132489376,chr9-138009927-138010850,chr9-138068245-138069192,chr9-84943394-84944332,chr9-85178208-85179149,chr9-85516185-85517132,chr9-92749168-92750269,chr9-92759866-92760764,chr9-98538335-98539300,chr9-98784826-98785601	ADCY1,ADIPOR2,ADRA1D,ADRA2C,AEBP2,AGAP1,AGTPBP1,AJAP1,ANK1,AOC1,ARNTL,ASS1,ATP2B2,B3GALT2,BARHL1,BBS2,BICD2,BMP7,BRD7,CACNA1B,CACNA1D,CACNA1G,CACNA1I,CACNA2D2,CACNA2D3,CCL2,CCND1,CDH23,CELSR1,CHD7,CHRM3,CHRNA3,CIT,CLDN9,CLN8,COMT,CPE,CPLX2,CRBN,CSMD1,CTNNB1,DAB1,DISC1,DLG2,DNAJC11,DNM1L,DPYSL5,DRD1,DRD2,ELOVL6,EMX2,EPHA4,EPM2A,ESPN,FAM110B,FBXO2,FGF3,FGF9,FGFR1,FIGN,FOS,FOXA2,FOXI1,FYN,GABBR1,GABBR2,GABRB3,GAS6,GATM,GJB6,GNAO1,GNG7,GRIA4,GRIN2A,GRIN2B,GRK5,GRXCR1,HAPLN1,HDAC4,HIP1,HIPK2,HSPA4,IREB2,JAM3,KCNA2,KCNAB2,KCNIP3,KCNJ3,KCNMA1,KCNQ1,KDM8,KIF1A,KL,KLC2,KNSTRN,LAMA1,LARGE1,LOXHD1,LPIN1,LRFN2,LRRC4,LRRC7,MAF,MAPT,MBP,MCPH1,MEOX2,MGLL,MKL1,MMS22L,MYO7A,MYOG,NAPA,NAV2,NBEA,NCALD,NDRG1,NEDD4L,NFIA,NFIX,NGF,NOVA1,NRG1,NRTN,NTRK2,NTRK3,NXN,OCA2,OLIG2,OPA1,OTOP1,PCSK2,PEX2,PITRM1,PKP4,PMP22,POU3F1,PPARGC1A,PRKAB1,PRMT8,PRNP,PRODH,PSAP,PTPRG,RAI1,RELN,REST,RND3,RNF103,SACS,SALL3,SGIP1,SGMS1,SH3BP2,SHANK2,SLC17A8,SLC6A1,SLC8A3,SLC8B1,SMOC1,SNAP25,SOD2,SOX2,SPTBN4,SRR,STX1A,SYT2,TACR1,TARDBP,TENM4,TFAP2B,TLR4,TMTC4,TRAM2,TRIB2,TRPV4,TSHZ3,UBE2O,VAC14,VEGFA,VTI1A,WNT7A,YWHAZ,ZIC1,ZIC4,ZNF423
Mouse Phenotype Single KO	MP:0002945	abnormal inhibitory postsynaptic currents	321	0.000236975	1	0.00669658	1.7116	29.7966	51	0.0100461	0.0171949	325	0.00084294	1	0.0235271	2.02593	10.3656	21	67	0.00722892	0.313433	chr1-110634361-110635287,chr1-110637729-110638747,chr1-202691424-202692376,chr1-22582852-22583672,chr1-238671933-238672849,chr1-238996226-238997167,chr11-62929879-62930824,chr11-64686919-64687766,chr12-78917963-78918939,chr13-34418723-34419682,chr13-34458567-34459499,chr13-34570545-34571537,chr13-34670854-34671778,chr13-34747744-34748655,chr13-34881389-34882150,chr13-34883113-34884256,chr17-259441-260485,chr19-45953978-45954885,chr20-38714086-38714983,chr20-38719677-38720495,chr20-4299431-4300383,chr20-4304171-4305154,chr20-4484178-4485154,chr20-63309260-63310177,chr20-63351849-63352896,chr20-63370798-63371849,chr22-32880670-32881613,chr22-33829323-33830230,chr3-10930178-10931096,chr3-10948911-10949861,chr3-10955762-10956631,chr3-10968099-10969009,chr3-10970213-10971148,chr3-10980063-10981047,chr3-10999414-11000310,chr3-11002146-11002962,chr3-11204560-11205521,chr3-55554378-55555320,chr6-29603815-29604774,chr6-34476299-34477308,chr6-34495865-34496806,chr6-34511352-34512299,chr9-122197282-122198188,chr9-122213665-122214590,chr9-122220965-122221908,chr9-122227124-122228027,chr9-122228233-122229093,chr9-138009927-138010850,chr9-138068245-138069192,chr9-98538335-98539300,chr9-98784826-98785601	C1QA,CACNA1B,CHRM1,CHRM3,CHRNA4,DOC2B,ERC2,GABBR1,GABBR2,KCNA2,LHX6,NBEA,NOVA2,NRXN2,PACSIN1,PRNP,SLC32A1,SLC6A1,SYN3,SYT1,SYT2
Mouse Phenotype Single KO	MP:0010280	increased skeletal tumor incidence	322	0.000237019	1	0.006677	2.98212	5.02998	15	0.00169588	0.00505732	693	0.00876231	1	0.114694	2.98324	2.01124	6	13	0.0020654	0.461539	chr16-78138377-78139280,chr16-78183591-78184525,chr16-78505335-78506358,chr16-78641173-78642279,chr16-78763571-78764501,chr16-79062442-79063436,chr2-47520866-47521863,chr2-47558115-47559893,chr22-29694917-29695863,chr22-29704483-29705492,chr5-112594001-112595051,chr7-1950599-1951582,chr7-2143759-2144772,chr7-2195378-2196437,chr8-117937288-117938215	APC,EXT1,MAD1L1,MSH2,NF2,WWOX
Mouse Phenotype Single KO	MP:0020151	abnormal circulating non-HDL cholesterol level	323	0.000237124	1	0.00665929	1.657	34.3995	57	0.011598	0.0192178	861	0.0158376	1	0.166856	1.48023	20.2671	30	131	0.010327	0.229008	chr1-109632360-109633294,chr1-145979157-145980076,chr1-177302130-177303080,chr1-214019312-214020229,chr1-27300472-27301393,chr1-27307133-27308138,chr10-19111547-19112520,chr10-45420423-45421259,chr10-45514038-45514893,chr11-13329756-13330699,chr12-119838642-119839584,chr12-124525190-124526122,chr12-124537409-124538450,chr12-124720315-124721263,chr12-124752321-124753707,chr12-124758027-124758934,chr12-124814937-124815861,chr12-124833505-124834441,chr12-1632467-1633341,chr12-78917963-78918939,chr13-26965696-26966659,chr13-27006566-27007618,chr15-75709202-75710121,chr16-50372817-50373748,chr16-50386470-50387410,chr16-53713946-53715188,chr16-55661570-55663275,chr16-55901351-55902313,chr16-55928910-55929869,chr19-11096103-11097009,chr2-11679565-11680538,chr2-21368644-21369624,chr2-21504248-21505223,chr2-21580014-21580991,chr2-54409557-54410489,chr4-165398270-165399207,chr4-165460168-165461081,chr4-2366716-2367354,chr4-2390631-2391582,chr4-54783824-54784815,chr4-54929141-54930092,chr6-84051839-84052803,chr7-128112407-128113405,chr7-128167080-128167971,chr7-128266781-128267764,chr8-143218210-143219135,chr8-33597362-33598253,chr8-33706880-33707844,chr8-34154961-34155998,chr8-34517922-34518954,chr8-52225119-52226046,chr8-52254335-52255318,chr9-105062129-105063048,chr9-105064220-105065140,chr9-105086437-105087377,chr9-105146413-105147367,chr9-105173106-105173993	ABCA1,ADIPOR2,ALOX5,AMPD2,APOB,ARNTL,BRD7,CES1,CPE,CSPG4,DUSP26,FTO,GPIHBP1,GPR12,KIT,LDLR,LEP,LPIN1,MALRD1,MRAP2,PRKAB1,SCARB1,SEC16B,SMYD2,SPTBN1,ST18,SYT1,TXNIP,WDTC1,ZFYVE28
Mouse Phenotype Single KO	MP:0002135	abnormal kidney morphology	324	0.000238266	1	0.00667072	1.22032	248.296	303	0.0837139	0.102158	47	5.30287e-08	0.000481023	1.02345e-05	1.48466	110.463	164	714	0.0564544	0.229692	chr1-109632360-109633294,chr1-158078329-158079293,chr1-183286952-183287897,chr1-183288836-183289776,chr1-183339756-183340708,chr1-22204879-22205783,chr1-22207648-22208538,chr1-22582852-22583672,chr1-22808705-22809630,chr1-22841696-22842611,chr1-238671933-238672849,chr1-238996226-238997167,chr1-245682985-245683706,chr1-28830581-28831517,chr1-28835040-28835980,chr1-41503447-41504430,chr1-41649473-41650520,chr1-60279949-60280776,chr1-60934729-60935646,chr1-61334672-61335633,chr1-6501797-6503089,chr1-6507202-6508211,chr1-6519647-6520569,chr1-87149146-87150158,chr1-9842586-9843495,chr10-100864130-100865645,chr10-102668422-102669360,chr10-103502487-103503428,chr10-103677873-103678794,chr10-103681908-103682753,chr10-103727289-103728250,chr10-112792600-112793508,chr10-116059030-116059980,chr10-117631487-117632511,chr10-121183027-121183936,chr10-121216388-121217360,chr10-121647641-121648558,chr10-15735543-15736520,chr10-69375332-69376293,chr10-71883017-71883940,chr10-89070428-89071434,chr10-93417034-93417961,chr11-103536884-103537831,chr11-103553005-103553987,chr11-103886732-103887769,chr11-113956782-113957709,chr11-121352141-121353120,chr11-123450384-123451294,chr11-13329756-13330699,chr11-2092743-2093725,chr11-2463128-2464024,chr11-2704868-2705852,chr11-32184115-32185058,chr11-46695913-46696833,chr11-46903516-46904453,chr11-67826154-67827080,chr11-69889682-69890649,chr11-72189134-72190057,chr11-76156792-76157719,chr12-106629952-106630772,chr12-106912992-106914024,chr12-117437602-117438569,chr12-117441447-117442379,chr12-117521615-117522582,chr12-15278856-15279820,chr12-43255442-43256354,chr12-4386435-4387357,chr12-49864063-49864972,chr12-49868859-49869809,chr12-49978888-49979937,chr12-49980637-49981677,chr12-66403476-66404415,chr12-8260827-8261793,chr13-100525960-100526926,chr13-100534176-100535125,chr13-113980668-113981777,chr13-114025567-114026656,chr13-114107430-114108326,chr13-33174220-33175154,chr13-33250990-33251938,chr14-88870533-88871453,chr14-88955174-88956112,chr14-92692397-92693292,chr14-96090279-96091213,chr15-27328331-27329273,chr15-27458061-27459055,chr15-27529646-27530495,chr15-27589012-27589927,chr15-27601315-27602261,chr15-27723613-27724661,chr15-27725495-27726412,chr15-27731519-27732481,chr15-27742747-27743672,chr15-67018077-67019067,chr15-69064623-69065559,chr15-78341063-78341948,chr15-78341983-78342790,chr15-78363998-78364947,chr15-78392193-78393139,chr15-78406310-78407298,chr15-78619617-78620443,chr15-78620481-78621373,chr15-80240084-80241085,chr15-89407152-89408184,chr16-16146122-16147069,chr16-16149910-16150850,chr16-16163306-16164254,chr16-2584972-2585969,chr16-50899634-50900601,chr16-56558115-56559066,chr16-78641173-78642279,chr16-78763571-78764501,chr16-79062442-79063436,chr16-79286841-79287779,chr16-79310451-79311379,chr16-79430089-79431078,chr16-79599682-79600417,chr16-79690747-79691675,chr16-79838562-79839435,chr16-80347604-80348549,chr16-81618363-81619355,chr16-81641017-81641964,chr16-81697685-81698604,chr16-867469-868405,chr16-912479-913562,chr17-1640191-1641083,chr17-16980986-16981839,chr17-17877473-17878414,chr17-17900407-17901402,chr17-36870260-36871204,chr17-45775067-45776155,chr17-45905839-45906906,chr17-56810042-56810934,chr17-75833926-75834624,chr17-76820496-76821350,chr17-76957843-76958770,chr17-76968868-76969918,chr17-77078984-77079915,chr18-24671913-24673476,chr18-45119514-45120478,chr18-58334983-58335879,chr19-10766397-10767332,chr19-2627076-2627948,chr19-31095781-31096758,chr19-31314210-31315040,chr19-31317151-31317834,chr19-31385612-31386560,chr19-31447917-31448847,chr19-31500706-31501661,chr19-31693079-31694103,chr2-104876538-104877707,chr2-110770098-110771194,chr2-110909240-110910151,chr2-111161694-111162596,chr2-111216932-111217848,chr2-111262524-111263478,chr2-120813002-120813830,chr2-120909964-120910931,chr2-121038455-121039433,chr2-121063841-121064829,chr2-133924817-133925785,chr2-134372500-134373453,chr2-136067940-136068849,chr2-136121267-136122185,chr2-136141279-136142200,chr2-136206409-136207348,chr2-136277374-136278376,chr2-136297630-136298667,chr2-136305217-136306154,chr2-136572071-136573003,chr2-151007068-151008022,chr2-15914233-15915241,chr2-15919646-15920610,chr2-19574440-19575436,chr2-217743621-217744568,chr2-217932663-217933575,chr2-23495491-23496365,chr2-23669624-23670496,chr2-240827316-240828325,chr2-36456200-36457194,chr2-43054099-43055064,chr2-47062286-47063360,chr2-54409557-54410489,chr2-55805487-55806339,chr2-63514476-63515414,chr2-66305420-66306372,chr2-66848796-66849797,chr20-17471620-17472622,chr20-23048736-23049654,chr20-23061351-23062294,chr20-2314801-2315732,chr20-39960823-39961780,chr20-40322924-40323893,chr20-40331657-40332810,chr20-40843899-40844832,chr20-47836048-47837167,chr20-47846363-47847313,chr20-47977356-47978352,chr20-48153215-48154066,chr20-48489285-48490335,chr20-48544760-48545681,chr20-48682411-48683326,chr20-48702217-48703979,chr20-56843141-56844071,chr20-57167965-57168933,chr20-60570589-60571665,chr20-60586451-60587373,chr20-60777943-60778846,chr20-60846262-60847212,chr20-60960741-60961633,chr20-60977580-60978560,chr20-61026788-61027779,chr20-61322105-61323100,chr20-61584587-61585486,chr20-61628561-61629494,chr20-61640135-61641286,chr20-61665239-61666174,chr20-61718262-61719281,chr20-62352464-62353382,chr20-62437631-62438608,chr21-45419886-45420883,chr21-45576763-45577691,chr21-45578331-45579226,chr21-45580052-45580897,chr22-19890375-19891299,chr22-19891577-19892410,chr22-19901978-19902914,chr22-23553676-23554611,chr22-29694917-29695863,chr22-29704483-29705492,chr22-32880670-32881613,chr22-45226850-45227874,chr3-125263912-125264870,chr3-125266704-125267675,chr3-186054040-186054938,chr3-54999752-55000681,chr3-55554378-55555320,chr3-73136625-73137574,chr3-79672579-79673453,chr3-97263915-97264919,chr4-123304147-123305133,chr4-127134265-127135262,chr4-127144784-127146429,chr4-23560421-23561357,chr4-24247270-24248272,chr4-54783824-54784815,chr4-54929141-54930092,chr5-107402705-107403351,chr5-150581974-150582951,chr5-170018271-170019213,chr5-170195814-170196748,chr5-31048477-31049509,chr5-37665525-37666475,chr6-30781519-30782432,chr6-43123282-43124299,chr6-43695060-43695985,chr6-43715743-43716694,chr6-46882390-46883312,chr6-51696927-51697870,chr7-128112407-128113405,chr7-128167080-128167971,chr7-128266781-128267764,chr7-132402509-132403458,chr7-132455168-132456087,chr7-132458478-132459403,chr7-134458663-134459531,chr7-139739967-139740873,chr7-155811907-155812869,chr7-155860618-155861534,chr7-156396929-156397910,chr7-55018492-55019448,chr7-55099944-55100845,chr7-55110509-55111490,chr7-55427555-55428552,chr7-73827510-73828437,chr8-115396356-115397307,chr8-124561346-124562338,chr8-124563273-124564192,chr8-124574180-124575110,chr8-124687298-124688222,chr8-142927858-142928779,chr8-41767222-41768208,chr8-70922460-70923439,chr8-73370171-73371122,chr9-105062129-105063048,chr9-105064220-105065140,chr9-105086437-105087377,chr9-105146413-105147367,chr9-105173106-105173993,chr9-118094161-118095093,chr9-122320214-122321208,chr9-122336745-122337693,chr9-122346357-122347380,chr9-133813975-133814920,chr9-133882810-133883665,chr9-14780085-14781008,chr9-75960261-75961292,chr9-75961962-75962934,chr9-76162893-76163858,chr9-86176112-86177008,chr9-87427918-87428858,chr9-87469619-87470507,chr9-87566776-87567748	ABCA1,ABCC6,AGXT,AKR1B1,AMPD2,ANK1,ANO1,AQP6,ARHGAP1,ARL3,ARNTL,ATAD2B,BBS2,BCL2L11,BCR,BDKRB2,BMP7,C1QA,CD1D,CDH4,CDH6,CDKN1C,CHRM3,CHRNA3,CLDN4,CLEC6A,CLMP,COL18A1,COMT,CRIM1,CTNNBIP1,CXCR4,CYP11B2,CYP26A1,DAPK1,DDR1,DNM2,DYNC2H1,EFEMP1,EFNA5,EGFR,EMX2,EPB41,EPHA6,ETV5,EYA1,FAH,FAIM2,FAS,FGF23,FGFR2,FOLR1,FOXI1,FREM1,GADD45B,GAS6,GATA5,GDNF,GFRA1,GLCE,GNB1L,GNG13,GOLM1,GRIP1,HIPK2,HIVEP3,HK1,HS2ST1,HTR3A,IGF2,INTU,IREB2,ITGA8,KDM1A,KIF26B,KIRREL1,KIT,KL,LAMA5,LAMC2,LANCL2,LEP,LGMN,LHX1,LRP4,MAF,MAFB,MAPT,MEIS1,MEP1A,MGAT5,MGAT5B,MTSS1,MYCN,NDST1,NEDD4L,NF2,NFIA,NMNAT2,NOG,NOS1,OCA2,OSR1,PAX2,PCCA,PCSK2,PCSK5,PDPK1,PKHD1,PLCG2,PLEKHG5,PLEKHM1,PODXL,POU3F3,PPARGC1A,PPP4R2,PRICKLE1,PSAP,PTGS1,PTK7,PTPRO,RDH10,RHCG,RIC8B,RND3,ROBO1,SALL1,SC5D,SCARF1,SH3PXD2A,SHH,SLC14A2,SLC19A1,SMAD3,SPRY1,SPTBN1,SULF2,TCF7L2,TFAP2B,TFCP2L1,TGM3,THBD,TIMP3,TLR4,TNFRSF13B,TNS1,TOM1L2,TRPS1,TSHZ3,TTC7A,TTC8,UNC93B1,UNK,UPK3A,VAV2,VEGFA,WDPCP,WNT11,WNT4,WNT5A,WT1,ZFP36L2,ZNF148,ZNF521
Mouse Phenotype Single KO	MP:0003826	abnormal Mullerian duct morphology	325	0.000238326	1	0.00665187	2.23976	11.1619	25	0.00376328	0.00842886	557	0.00471911	1	0.0768528	2.21612	5.41487	12	35	0.00413081	0.342857	chr1-22204879-22205783,chr1-22207648-22208538,chr10-100864130-100865645,chr10-103502487-103503428,chr10-103677873-103678794,chr10-103681908-103682753,chr10-103727289-103728250,chr10-112792600-112793508,chr10-117631487-117632511,chr12-104506507-104507524,chr12-104507563-104508489,chr12-104519390-104520280,chr12-104741009-104741832,chr12-104742269-104743205,chr16-81618363-81619355,chr16-81641017-81641964,chr16-81697685-81698604,chr17-798084-798956,chr17-983682-984611,chr3-13563710-13564581,chr3-13575307-13576181,chr3-13599344-13600195,chr4-72418242-72419162,chr7-39709451-39710385,chr9-98784826-98785601	ADAMTS3,ANKS6,CHST11,CMIP,EMX2,NXN,PAX2,RALA,SH3PXD2A,TCF7L2,WNT4,WNT7A
Mouse Phenotype Single KO	MP:0002294	short gestation period	326	0.000242509	1	0.00674786	9.27221	0.539246	5	0.000181809	0.00168577	1003	0.0239284	1	0.216405	6.46368	0.309421	2	2	0.000688468	1	chr11-2463128-2464024,chr11-2704868-2705852,chr22-19890375-19891299,chr22-19891577-19892410,chr22-19901978-19902914	CDKN1C,COMT
Mouse Phenotype Single KO	MP:0010633	myocardial hypertrophy	327	0.000243606	1	0.00675764	9.26304	0.53978	5	0.000181989	0.00168577	4334	0.396046	1	0.828919	2.15456	0.464132	1	3	0.000344234	0.333333	chr19-33408485-33409454,chr19-33437653-33438673,chr19-33486674-33487485,chr19-33556909-33557848,chr19-33558639-33559543	PEPD
Mouse Phenotype Single KO	MP:0013664	abnormal immature B cell number	328	0.000245729	1	0.00679575	1.62394	37.5629	61	0.0126645	0.0205664	718	0.00974527	1	0.123119	1.57225	17.1729	27	111	0.00929432	0.243243	chr1-6953889-6954932,chr1-6984793-6986138,chr1-7008985-7009933,chr1-7042205-7043162,chr1-7341104-7342088,chr1-7641909-7642729,chr1-7645189-7646072,chr10-62656809-62657826,chr10-89070428-89071434,chr11-13329756-13330699,chr14-100677664-100678596,chr14-100691156-100692104,chr15-40068896-40069810,chr15-57133012-57133910,chr15-57158307-57159273,chr15-89407152-89408184,chr16-50711586-50712621,chr16-50899634-50900601,chr16-81618363-81619355,chr16-81641017-81641964,chr16-81697685-81698604,chr16-86059357-86060341,chr16-88989057-88990126,chr16-89051149-89052284,chr16-89079823-89080682,chr17-16980986-16981839,chr17-45287517-45288378,chr17-57420579-57421671,chr17-57488686-57489480,chr17-57585548-57586359,chr19-1668714-1669655,chr19-33408485-33409454,chr19-33437653-33438673,chr19-33486674-33487485,chr19-33556909-33557848,chr19-33558639-33559543,chr19-934639-935608,chr2-110770098-110771194,chr2-110909240-110910151,chr2-111161694-111162596,chr2-111216932-111217848,chr2-111262524-111263478,chr2-136067940-136068849,chr2-136121267-136122185,chr2-136141279-136142200,chr2-136206409-136207348,chr2-136277374-136278376,chr2-136297630-136298667,chr2-136305217-136306154,chr2-136572071-136573003,chr22-41934747-41935570,chr22-41938688-41939525,chr4-2797997-2798953,chr6-106885510-106886693,chr6-21436344-21437308,chr6-37283238-37284263,chr7-2928616-2929573,chr8-124561346-124562338,chr8-124563273-124564192,chr8-124574180-124575110,chr8-124687298-124688222	ARID3A,ARNTL,BCL2L11,BMF,CARD11,CBFA2T3,CD24,CXCR4,CYLD,DLK1,FAS,IRF8,MAP3K14,MSI2,MTSS1,PEPD,PLCG2,POLG,RNF8,SH3BP2,SOX4,TCF12,TCF3,TNFRSF13B,TNFRSF13C,VAMP3,ZNF365
Mouse Phenotype Single KO	MP:0001320	small pupils	329	0.000247727	1	0.00683019	4.05392	2.46675	10	0.000831674	0.00337154	4974	0.489499	1	0.892691	1.61592	0.618842	1	4	0.000344234	0.25	chr16-78641173-78642279,chr16-78763571-78764501,chr16-79062442-79063436,chr16-79286841-79287779,chr16-79310451-79311379,chr16-79430089-79431078,chr16-79599682-79600417,chr16-79690747-79691675,chr16-79838562-79839435,chr16-80347604-80348549	MAF
Mouse Phenotype Single KO	MP:0003062	abnormal coping response	330	0.000248881	1	0.00684122	1.80239	23.8572	43	0.00804356	0.0144976	418	0.0021066	1	0.0457152	2.11059	7.58082	16	49	0.00550774	0.326531	chr1-193581089-193582031,chr1-193587948-193589016,chr1-28830581-28831517,chr1-28835040-28835980,chr1-31733688-31735161,chr1-31753632-31754517,chr10-26215860-26216775,chr10-71883017-71883940,chr10-72068860-72069692,chr10-72079113-72080042,chr11-126392143-126393022,chr11-126414804-126415611,chr11-126427249-126428157,chr11-126442886-126443799,chr11-126452385-126453326,chr11-126465463-126466441,chr11-126476240-126477178,chr11-126523224-126524294,chr11-126594682-126595603,chr11-126613034-126613936,chr11-126628883-126629819,chr12-117437602-117438569,chr12-117441447-117442379,chr12-117521615-117522582,chr18-24671913-24673476,chr20-32527184-32528068,chr20-32528148-32528977,chr21-26007687-26008622,chr21-26470770-26471752,chr4-3589706-3590712,chr4-3613867-3614804,chr4-3652239-3653028,chr4-3660113-3661049,chr4-3785952-3786879,chr4-3797617-3798973,chr4-3973380-3974320,chr4-6245202-6246134,chr4-6367401-6368265,chr5-150081874-150082727,chr5-64330786-64332394,chr6-153139902-153140907,chr6-153208399-153209360,chr9-14780085-14781008	ADGRB2,ADRA2C,APP,ASXL1,B3GALT2,CER1,CHST3,CSF1R,GAD2,NOS1,OPRD1,OPRM1,RNF180,ST3GAL4,WFS1,ZNF521
Mouse Phenotype Single KO	MP:0013558	abnormal exocrine gland morphology	331	0.000253355	1	0.00694314	1.24993	196.811	246	0.0663559	0.08294	128	2.03237e-05	0.184356	0.00144028	1.41532	89.7321	127	580	0.0437177	0.218966	chr1-167043758-167044690,chr1-18548856-18549726,chr1-202691424-202692376,chr1-21253881-21254701,chr1-213281396-213282369,chr1-213759509-213760475,chr1-213982656-213983644,chr1-214019312-214020229,chr1-22808705-22809630,chr1-22841696-22842611,chr1-25198279-25199224,chr1-25199925-25200818,chr1-33228813-33229764,chr10-100864130-100865645,chr10-103502487-103503428,chr10-103677873-103678794,chr10-103681908-103682753,chr10-103727289-103728250,chr10-112792600-112793508,chr10-117631487-117632511,chr10-121183027-121183936,chr10-121216388-121217360,chr10-121647641-121648558,chr10-46520656-46521558,chr10-46523893-46524813,chr10-69479153-69480182,chr10-71883017-71883940,chr10-81547841-81548804,chr10-89070428-89071434,chr11-121352141-121353120,chr11-13329756-13330699,chr11-2463128-2464024,chr11-2704868-2705852,chr11-46903516-46904453,chr11-64831201-64832144,chr11-69126649-69127634,chr11-69509388-69510382,chr11-72189134-72190057,chr12-108702412-108703217,chr12-108798376-108799305,chr12-115611245-115612197,chr12-11718525-11719508,chr12-11949644-11950601,chr12-130555568-130556489,chr12-2324161-2325086,chr13-113400444-113401308,chr13-113445704-113446659,chr13-113647305-113648204,chr13-20424567-20425523,chr13-22061395-22062324,chr13-33174220-33175154,chr13-33250990-33251938,chr13-73782385-73783342,chr13-73792504-73793435,chr15-40068896-40069810,chr15-40366509-40367361,chr15-70252052-70253011,chr15-70474554-70475539,chr15-73341606-73342566,chr15-74263415-74264560,chr15-89407152-89408184,chr16-65782646-65783569,chr16-65908330-65909219,chr16-66335275-66336328,chr16-86576936-86577936,chr16-86669717-86670625,chr16-86732533-86733495,chr16-87265660-87266637,chr16-87369955-87370818,chr17-17503444-17504375,chr17-17540146-17541098,chr17-1755149-1756103,chr17-17567318-17568272,chr17-17877473-17878414,chr17-17900407-17901402,chr17-259441-260485,chr17-40551926-40552848,chr17-40556633-40557552,chr17-45287517-45288378,chr17-56810042-56810934,chr17-75833926-75834624,chr17-79573183-79574177,chr17-79581275-79582131,chr17-79595249-79596127,chr17-79609709-79610485,chr17-79610706-79611611,chr17-79651445-79652349,chr17-79665112-79666075,chr17-79670646-79671638,chr17-79678043-79679127,chr18-23056177-23057136,chr18-23114095-23115062,chr18-23135106-23136191,chr18-23192044-23192969,chr18-23240282-23241310,chr18-23244118-23245077,chr19-33556909-33557848,chr19-33558639-33559543,chr19-33734604-33735661,chr19-5798938-5799870,chr19-9883078-9884017,chr19-9884962-9885910,chr19-9906424-9907270,chr19-9913316-9914341,chr2-108921830-108922803,chr2-109005357-109006301,chr2-110770098-110771194,chr2-110909240-110910151,chr2-111161694-111162596,chr2-111216932-111217848,chr2-111262524-111263478,chr2-118710467-118711504,chr2-120813002-120813830,chr2-120909964-120910931,chr2-121038455-121039433,chr2-121063841-121064829,chr2-162919354-162920355,chr2-199757161-199758107,chr2-218886106-218887043,chr2-238924639-238925598,chr2-239095174-239096113,chr2-239096708-239097661,chr2-47205303-47206224,chr2-47520866-47521863,chr2-47558115-47559893,chr2-63514476-63515414,chr20-39214568-39215493,chr20-39282374-39283329,chr20-39297871-39298840,chr20-39310253-39311174,chr20-39520552-39521444,chr20-39960823-39961780,chr20-5316425-5317283,chr20-5373949-5374902,chr20-5393220-5394148,chr20-5415833-5416811,chr20-5433091-5434015,chr20-62437631-62438608,chr21-34204235-34205065,chr21-45576763-45577691,chr21-45578331-45579226,chr21-45580052-45580897,chr22-29694917-29695863,chr22-29704483-29705492,chr22-32880670-32881613,chr22-40418327-40419276,chr3-13563710-13564581,chr3-13575307-13576181,chr3-13599344-13600195,chr3-181555396-181556349,chr3-193816564-193817536,chr3-194224640-194225561,chr3-194250404-194251303,chr3-194310123-194311045,chr3-194312712-194313933,chr3-20837498-20838470,chr3-3783002-3784138,chr3-40574414-40575292,chr3-41153858-41154840,chr3-42424641-42425589,chr3-64957688-64958606,chr3-79672579-79673453,chr3-97263915-97264919,chr4-23560421-23561357,chr4-24247270-24248272,chr4-74758239-74759208,chr4-7518616-7519529,chr4-7571392-7572369,chr4-7593610-7594548,chr4-7624548-7625572,chr4-7894434-7895353,chr4-8010374-8011302,chr4-8038677-8039904,chr4-8128003-8128865,chr4-8145497-8146386,chr5-112594001-112595051,chr5-135328969-135329767,chr5-150081874-150082727,chr5-150581974-150582951,chr5-159657331-159658674,chr5-174101108-174101920,chr5-174204508-174205481,chr5-174247187-174248233,chr5-174309213-174310101,chr5-175348876-175349759,chr5-175778686-175779648,chr6-14275132-14276788,chr6-152892878-152893812,chr6-158702792-158703502,chr6-158769082-158769640,chr6-158769697-158770567,chr6-30781519-30782432,chr6-34476299-34477308,chr6-34495865-34496806,chr6-34511352-34512299,chr6-34560440-34561389,chr6-34580734-34581687,chr6-37283238-37284263,chr6-51696927-51697870,chr6-73822784-73823698,chr7-101171796-101172704,chr7-104914135-104915079,chr7-125279480-125280445,chr7-125473303-125474242,chr7-128112407-128113405,chr7-128167080-128167971,chr7-128266781-128267764,chr7-155811907-155812869,chr7-155860618-155861534,chr7-156396929-156397910,chr7-55018492-55019448,chr7-55099944-55100845,chr7-55110509-55111490,chr8-1018793-1019805,chr8-1079746-1080717,chr8-11077289-11078221,chr8-128429488-128430459,chr8-1491735-1492673,chr8-20390743-20391769,chr8-20394854-20395720,chr8-20542642-20543576,chr8-20736721-20737665,chr8-20996358-20997313,chr8-21129726-21131613,chr8-31947882-31948937,chr8-32427021-32427962,chr8-40992219-40992963,chr8-41196806-41197872,chr8-41767222-41768208,chr8-600126-601132,chr8-89987878-89988790,chr9-107358675-107359606,chr9-107875436-107876321,chr9-108186530-108187546,chr9-122320214-122321208,chr9-122336745-122337693,chr9-122346357-122347380,chr9-13430865-13431838,chr9-134358480-134359369,chr9-134365862-134366801,chr9-134386776-134387724,chr9-134413803-134414699,chr9-14515507-14516430,chr9-91658415-91659374,chr9-91664377-91665343,chr9-97222359-97222699	ADAMTS9,ADRA1B,AFAP1,APC,AREG,ARNTL,ATP4B,BCL2L11,BMF,CABLES1,CCND1,CCR7,CD109,CD83,CDH5,CDKN1C,CHST8,CORO1C,CRBN,CSF1R,CTNNB1,CTSV,CYP11A1,DDR1,DHX35,ECE1,EDAR,EGFR,EMX2,EN1,ENPP7,EPCAM,EPHA6,EPHB2,ETV6,EZR,FAS,FGF9,FGFR2,FIGN,FKBP4,FOLR1,FOXL1,GATA5,GJB6,GPA33,GRTP1,HES1,HRH2,KCNE2,KCNQ1,KDM5B,KL,KLF4,KLF5,KMT2E,KNSTRN,LEP,LRP4,LZTS1,MAP3K14,MEN1,MKL1,MSH2,MSX2,MYC,NBN,NDST1,NEO1,NEURL1,NEUROG3,NF2,NFIB,NFIL3,NKX6-3,NOG,NPY4R,NRG1,NRG3,NRTN,OTX1,PAX2,PAX7,PIN1,PINX1,PITX1,PKHD1,POLG,POT1,PPARGC1A,PROKR2,PROX1,PSAP,PTGS1,RASD1,RNF8,ROBO1,RPH3AL,RUNX3,RXRA,SATB2,SC5D,SERPINF1,SFRP1,SGO1,SH3PXD2A,SHH,SLC19A1,SOX2,SPDEF,STX2,TBX3,TCF7L2,TDRP,TFCP2L1,TIMP3,TOM1L2,TRIM62,TWIST2,UACA,UNK,VGF,VIP,VIPR1,WNT10A,WNT7A,ZDHHC21
Mouse Phenotype Single KO	MP:0006001	abnormal intestinal transit time	332	0.000263766	1	0.0072067	2.8318	5.65012	16	0.00190496	0.00539447	584	0.00542137	1	0.0842076	3.23184	1.85653	6	12	0.0020654	0.5	chr11-113401464-113402394,chr11-113419168-113420127,chr11-113564324-113565323,chr11-113568060-113568967,chr11-113603118-113604033,chr19-35434176-35435174,chr2-131672298-131673280,chr22-31092838-31093742,chr22-31093892-31094818,chr6-153139902-153140907,chr6-153208399-153209360,chr8-20996358-20997313,chr8-21129726-21131613,chr8-21756616-21757527,chr8-21842068-21842923,chr8-21892909-21893832	DRD2,GFRA2,GPR39,GPR42,OPRM1,SMTN
Mouse Phenotype Single KO	MP:0005022	abnormal immature B cell morphology	333	0.000267889	1	0.00729736	1.61836	37.6926	61	0.0127082	0.0205664	883	0.0173529	1	0.178265	1.50448	17.9464	27	116	0.00929432	0.232759	chr1-6953889-6954932,chr1-6984793-6986138,chr1-7008985-7009933,chr1-7042205-7043162,chr1-7341104-7342088,chr1-7641909-7642729,chr1-7645189-7646072,chr10-62656809-62657826,chr10-89070428-89071434,chr11-13329756-13330699,chr14-100677664-100678596,chr14-100691156-100692104,chr15-40068896-40069810,chr15-57133012-57133910,chr15-57158307-57159273,chr15-89407152-89408184,chr16-50711586-50712621,chr16-50899634-50900601,chr16-81618363-81619355,chr16-81641017-81641964,chr16-81697685-81698604,chr16-86059357-86060341,chr16-88989057-88990126,chr16-89051149-89052284,chr16-89079823-89080682,chr17-16980986-16981839,chr17-45287517-45288378,chr17-57420579-57421671,chr17-57488686-57489480,chr17-57585548-57586359,chr19-1668714-1669655,chr19-33408485-33409454,chr19-33437653-33438673,chr19-33486674-33487485,chr19-33556909-33557848,chr19-33558639-33559543,chr19-934639-935608,chr2-110770098-110771194,chr2-110909240-110910151,chr2-111161694-111162596,chr2-111216932-111217848,chr2-111262524-111263478,chr2-136067940-136068849,chr2-136121267-136122185,chr2-136141279-136142200,chr2-136206409-136207348,chr2-136277374-136278376,chr2-136297630-136298667,chr2-136305217-136306154,chr2-136572071-136573003,chr22-41934747-41935570,chr22-41938688-41939525,chr4-2797997-2798953,chr6-106885510-106886693,chr6-21436344-21437308,chr6-37283238-37284263,chr7-2928616-2929573,chr8-124561346-124562338,chr8-124563273-124564192,chr8-124574180-124575110,chr8-124687298-124688222	ARID3A,ARNTL,BCL2L11,BMF,CARD11,CBFA2T3,CD24,CXCR4,CYLD,DLK1,FAS,IRF8,MAP3K14,MSI2,MTSS1,PEPD,PLCG2,POLG,RNF8,SH3BP2,SOX4,TCF12,TCF3,TNFRSF13B,TNFRSF13C,VAMP3,ZNF365
Mouse Phenotype Single KO	MP:0004679	xiphoid process foramen	334	0.000269849	1	0.00732874	4.41655	2.03779	9	0.000687049	0.00303439	1145	0.0289499	1	0.229349	3.87821	0.773553	3	5	0.0010327	0.6	chr11-114059121-114060045,chr11-114139134-114140308,chr11-114162513-114163472,chr11-114243672-114244645,chr12-54133233-54134202,chr12-54158899-54159808,chr12-54160050-54160796,chr20-56843141-56844071,chr20-57167965-57168933	BMP7,HOXC4,ZBTB16
Mouse Phenotype Single KO	MP:0000141	abnormal vertebral body morphology	335	0.000270248	1	0.00731767	1.92978	18.1368	35	0.00611491	0.0118004	1665	0.0649202	1	0.353688	1.55607	8.35437	13	54	0.00447504	0.240741	chr10-103502487-103503428,chr10-103677873-103678794,chr10-103681908-103682753,chr10-103727289-103728250,chr10-24114239-24115219,chr11-46695913-46696833,chr19-12975044-12975869,chr19-12984573-12985364,chr19-13001995-13002994,chr19-13006486-13007401,chr2-120813002-120813830,chr2-120909964-120910931,chr2-121038455-121039433,chr2-121063841-121064829,chr2-15914233-15915241,chr2-15919646-15920610,chr2-173991004-173991921,chr20-56843141-56844071,chr20-57167965-57168933,chr3-50390512-50391459,chr3-50391916-50392750,chr3-50408158-50409121,chr3-50423324-50424268,chr3-50426911-50427823,chr3-50464490-50465523,chr3-50473469-50474202,chr5-83877999-83878984,chr5-83956873-83957823,chr6-41670823-41671842,chr6-41672780-41673781,chr9-86700366-86701293,chr9-87427918-87428858,chr9-87469619-87470507,chr9-91658415-91659374,chr9-91664377-91665343	ARHGAP1,BMP7,CACNA2D2,GAS1,GLI2,HAPLN1,KIAA1217,MDFI,MYCN,NFIX,ROR2,SH3PXD2A,SP3
Mouse Phenotype Single KO	MP:0000487	absent enterocytes	336	0.000272251	1	0.00734997	24.7061	0.121428	3	4.09399e-05	0.00101146	2406	0.154711	1	0.583283	6.46368	0.154711	1	1	0.000344234	1	chr1-3697667-3698600,chr1-3712793-3713680,chr1-3714241-3715078	TP73
Mouse Phenotype Single KO	MP:0001911	abnormal cerebrospinal fluid production	336	0.000272251	1	0.00734997	24.7061	0.121428	3	4.09399e-05	0.00101146	2406	0.154711	1	0.583283	6.46368	0.154711	1	1	0.000344234	1	chr1-3697667-3698600,chr1-3712793-3713680,chr1-3714241-3715078	TP73
Mouse Phenotype Single KO	MP:0002910	abnormal excitatory postsynaptic currents	338	0.000276421	1	0.0074184	1.5159	52.1144	79	0.0175706	0.0266352	216	0.000219712	1	0.00922688	1.96721	14.2334	28	92	0.00963855	0.304348	chr1-202691424-202692376,chr1-22582852-22583672,chr1-9842586-9843495,chr11-113401464-113402394,chr11-113419168-113420127,chr11-113564324-113565323,chr11-113568060-113568967,chr11-113603118-113604033,chr11-117473388-117474326,chr11-117600202-117601084,chr11-117654575-117655492,chr11-117668374-117669355,chr11-117777555-117778489,chr11-120829822-120830735,chr11-120877507-120878461,chr11-120894407-120895359,chr11-120898271-120899193,chr11-120952644-120953602,chr11-84683301-84684231,chr12-78917963-78918939,chr13-34418723-34419682,chr13-34458567-34459499,chr13-34570545-34571537,chr13-34670854-34671778,chr13-34747744-34748655,chr13-34881389-34882150,chr13-34883113-34884256,chr15-26235125-26236062,chr15-26572533-26573603,chr16-10020614-10021554,chr16-48680548-48681524,chr16-49012811-49013910,chr16-49094161-49095156,chr16-9929527-9930439,chr17-2094698-2095630,chr17-2179313-2180256,chr17-28967620-28968691,chr17-28975378-28976310,chr17-28977436-28978328,chr17-66904838-66905733,chr17-66953253-66954291,chr17-74807552-74808477,chr17-74824609-74825533,chr17-74841275-74841956,chr17-74842372-74843319,chr22-32880670-32881613,chr22-33829323-33830230,chr3-118500867-118501804,chr3-118760509-118761542,chr3-118801700-118802697,chr5-150266597-150267549,chr5-150271366-150272061,chr5-150289481-150290486,chr5-150293143-150294100,chr5-150294919-150295828,chr6-29603815-29604774,chr6-34476299-34477308,chr6-34495865-34496806,chr6-34511352-34512299,chr6-40302685-40303714,chr6-40410643-40411583,chr6-40425221-40426151,chr6-40670756-40672445,chr6-40811326-40812281,chr7-1950599-1951582,chr7-2143759-2144772,chr7-2195378-2196437,chr7-45215293-45216450,chr8-20390743-20391769,chr8-20394854-20395720,chr8-20542642-20543576,chr8-20736721-20737665,chr8-20996358-20997313,chr8-21129726-21131613,chr8-31947882-31948937,chr8-32427021-32427962,chr9-98538335-98539300,chr9-98784826-98785601,chrX-111836771-111837814	ADCY1,C1QA,CACNG4,CAMK2A,CBLN1,CLSTN1,DLG2,DRD2,DSCAML1,ELFN1,GABBR1,GABBR2,GABRB3,GRIK4,GRIN2A,GRIN2C,IGSF11,LRFN2,LZTS1,NBEA,NRG1,PACSIN1,SEZ6,SRR,SYN3,SYT1,SYT2,TRPC5
Mouse Phenotype Single KO	MP:0002912	abnormal excitatory postsynaptic potential	339	0.000280405	1	0.0075031	1.57066	43.2939	68	0.0145967	0.0229265	93	5.42961e-06	0.049252	0.000529591	2.2813	13.1504	30	85	0.010327	0.352941	chr1-155069593-155070492,chr1-25198279-25199224,chr1-25199925-25200818,chr1-34918541-34919483,chr1-9842586-9843495,chr11-105713442-105714339,chr11-105719232-105720627,chr11-62929879-62930824,chr11-70458459-70459410,chr11-70482327-70483254,chr11-70680696-70681655,chr11-70818256-70819144,chr11-71138604-71139471,chr11-84683301-84684231,chr12-13961694-13962645,chr12-50062831-50063755,chr15-78619617-78620443,chr15-78620481-78621373,chr15-79189773-79190759,chr17-28967620-28968691,chr17-28975378-28976310,chr17-28977436-28978328,chr17-38588166-38589107,chr17-38607170-38607932,chr17-38658525-38659441,chr17-44914810-44915771,chr17-79132114-79132952,chr17-79315609-79316561,chr17-79334632-79335691,chr17-79361680-79362801,chr17-79388187-79389128,chr17-79394805-79395748,chr17-79413358-79414265,chr17-79463690-79464537,chr17-79520365-79521296,chr17-79573183-79574177,chr17-79581275-79582131,chr17-79595249-79596127,chr17-79609709-79610485,chr17-79610706-79611611,chr17-79651445-79652349,chr17-79665112-79666075,chr17-79670646-79671638,chr17-79678043-79679127,chr18-77168608-77169517,chr2-11396501-11397479,chr2-13227309-13228282,chr2-76684343-76685432,chr3-51696693-51697625,chr3-51703121-51704105,chr5-150266597-150267549,chr5-150271366-150272061,chr5-150289481-150290486,chr5-150293143-150294100,chr5-150294919-150295828,chr5-180342929-180344369,chr6-111950476-111951386,chr6-146904884-146905836,chr6-147692841-147693761,chr6-153139902-153140907,chr6-153208399-153209360,chr7-45215293-45216450,chr7-73721187-73722153,chr9-138009927-138010850,chr9-138068245-138069192,chr9-84943394-84944332,chr9-85178208-85179149,chr9-85516185-85517132	ADCY1,ASIC1,CACNA1B,CAMK2A,CHRM1,CHRNA3,CLSTN1,DLG2,DLGAP3,EFNA3,FYN,GALR1,GFAP,GRIA4,GRIN2B,GRM2,LRRTM4,MAPK9,NTRK2,OPRM1,RASGRF1,RBFOX3,ROCK2,RUNX3,SEZ6,SHANK2,SRCIN1,STX1A,STXBP5,TRIB2
Mouse Phenotype Single KO	MP:0006207	embryonic lethality during organogenesis	340	0.000282074	1	0.00752557	1.21223	259.026	314	0.0873319	0.105867	113	1.35052e-05	0.122506	0.00108412	1.37082	115.259	158	745	0.054389	0.212081	chr1-110281577-110282638,chr1-111369024-111369934,chr1-154837147-154838220,chr1-201309203-201310118,chr1-201320078-201321089,chr1-204574430-204575311,chr1-211610851-211611825,chr1-21253881-21254701,chr1-22808705-22809630,chr1-22841696-22842611,chr1-229578919-229579838,chr1-27519052-27519973,chr1-27526784-27527656,chr1-27528788-27529620,chr1-55930872-55931864,chr1-56373930-56374921,chr1-56376119-56377092,chr10-121183027-121183936,chr10-121216388-121217360,chr10-121647641-121648558,chr10-130736772-130737795,chr10-131041115-131042085,chr10-131098564-131099582,chr10-131126017-131126928,chr10-3323897-3324759,chr10-3425684-3426655,chr10-3636359-3637293,chr10-4315367-4316796,chr10-71261811-71262735,chr10-71265989-71266944,chr10-71268210-71269206,chr10-71313095-71313875,chr10-78139076-78140091,chr10-78433828-78434732,chr10-78559612-78560524,chr10-78846651-78847702,chr10-78861223-78862126,chr10-78863191-78864160,chr10-78947015-78947962,chr10-79107636-79108592,chr10-79220827-79221780,chr10-8312499-8313515,chr11-103536884-103537831,chr11-103553005-103553987,chr11-103886732-103887769,chr11-11406871-11407943,chr11-12765163-12766071,chr11-18383110-18384007,chr11-2185368-2186214,chr11-2190374-2191311,chr11-32184115-32185058,chr11-33912204-33913150,chr11-36252979-36253912,chr11-36274237-36275091,chr11-46391407-46392338,chr11-46414213-46415262,chr11-46418466-46419393,chr11-64831201-64832144,chr11-65897294-65898214,chr11-72189134-72190057,chr11-75554110-75555086,chr11-76156792-76157719,chr11-79078805-79079711,chr12-112616562-112617508,chr12-115611245-115612197,chr12-116964245-116965207,chr12-116969656-116970602,chr12-116995807-116996739,chr12-117001770-117002720,chr12-117010783-117011731,chr12-11718525-11719508,chr12-11949644-11950601,chr12-32671779-32672655,chr12-43255442-43256354,chr12-49031545-49032497,chr12-66403476-66404415,chr13-113647305-113648204,chr13-39765629-39766496,chr13-40376201-40377113,chr13-59356429-59357379,chr14-38616676-38617627,chr14-38745590-38746507,chr14-57136398-57137389,chr14-76485401-76486924,chr14-76752514-76753455,chr14-82066909-82067869,chr14-93089533-93090245,chr14-93090810-93091742,chr15-29631374-29632302,chr15-62962049-62963075,chr15-73341606-73342566,chr15-90818179-90819123,chr16-2584972-2585969,chr16-26382262-26383336,chr16-26830470-26831409,chr16-27180961-27182002,chr16-27216969-27217894,chr16-50899634-50900601,chr16-53090566-53091376,chr16-53091614-53092550,chr16-65782646-65783569,chr16-65908330-65909219,chr16-66335275-66336328,chr16-75238132-75239162,chr16-75266989-75267931,chr16-75282640-75283581,chr16-78641173-78642279,chr16-78763571-78764501,chr16-79062442-79063436,chr16-79286841-79287779,chr16-79310451-79311379,chr16-79430089-79431078,chr16-79599682-79600417,chr16-79690747-79691675,chr16-79838562-79839435,chr16-80347604-80348549,chr16-86059357-86060341,chr16-88480529-88481461,chr16-88487876-88489749,chr17-17745759-17746643,chr17-17877473-17878414,chr17-17900407-17901402,chr17-2094698-2095630,chr17-2179313-2180256,chr17-36870260-36871204,chr17-44786435-44787358,chr17-65583607-65584560,chr17-65637976-65639047,chr17-65678340-65679482,chr17-65691682-65692957,chr17-72270163-72271116,chr17-72407163-72408104,chr17-72775640-72776560,chr17-77129613-77130528,chr17-77423383-77424242,chr17-77424751-77425686,chr17-77444875-77445816,chr17-77454098-77455013,chr17-77555249-77556260,chr17-77644412-77645535,chr17-77723045-77723967,chr17-77778839-77779724,chr17-77852457-77853591,chr17-77872989-77873989,chr17-77881114-77882019,chr17-77898616-77900138,chr17-77902840-77903555,chr17-78237141-78238061,chr18-47345718-47346629,chr19-16428929-16429849,chr19-56750869-56751800,chr19-934639-935608,chr2-110770098-110771194,chr2-110909240-110910151,chr2-111161694-111162596,chr2-111216932-111217848,chr2-111262524-111263478,chr2-136067940-136068849,chr2-15914233-15915241,chr2-15919646-15920610,chr2-173195979-173196937,chr2-19574440-19575436,chr2-212538789-212539647,chr2-21368644-21369624,chr2-21504248-21505223,chr2-21580014-21580991,chr2-39871075-39872042,chr2-40228124-40228984,chr2-45758963-45760060,chr2-45882664-45883561,chr2-45906913-45907871,chr2-45918502-45919541,chr2-45928621-45929622,chr2-47205303-47206224,chr2-62013786-62014767,chr2-66305420-66306372,chr2-66848796-66849797,chr2-85089283-85090282,chr20-20073519-20074475,chr20-20232750-20233707,chr20-20317344-20318282,chr20-20399601-20400539,chr20-20450189-20451121,chr20-23019173-23020815,chr20-23048736-23049654,chr20-23061351-23062294,chr20-43961581-43962522,chr20-44018026-44019053,chr20-44036232-44037098,chr20-47836048-47837167,chr20-47846363-47847313,chr20-47977356-47978352,chr20-48153215-48154066,chr20-48489285-48490335,chr20-48544760-48545681,chr20-48682411-48683326,chr20-48702217-48703979,chr20-56843141-56844071,chr20-57167965-57168933,chr20-61322105-61323100,chr20-61584587-61585486,chr20-61628561-61629494,chr20-61640135-61641286,chr20-61665239-61666174,chr20-61718262-61719281,chr21-45419886-45420883,chr22-35548964-35549804,chr22-49021754-49022859,chr22-49103339-49104268,chr22-49136856-49137892,chr22-49197290-49198300,chr22-49628200-49628927,chr3-125072136-125073982,chr3-125148582-125149473,chr3-125263912-125264870,chr3-125266704-125267675,chr3-186054040-186054938,chr3-193816564-193817536,chr3-194224640-194225561,chr3-194250404-194251303,chr3-194310123-194311045,chr3-194312712-194313933,chr3-38578891-38579804,chr3-38580713-38581669,chr3-40574414-40575292,chr3-41153858-41154840,chr3-46663739-46664415,chr3-64957688-64958606,chr4-127134265-127135262,chr4-127144784-127146429,chr4-152153463-152154499,chr4-159497947-159498960,chr4-25500497-25501512,chr4-25624353-25625295,chr4-39308018-39308911,chr4-54783824-54784815,chr4-54929141-54930092,chr4-56870806-56871956,chr5-112594001-112595051,chr5-133976910-133977852,chr5-135328969-135329767,chr5-14296366-14297359,chr5-88390921-88391788,chr6-14275132-14276788,chr6-150818675-150819460,chr6-167469438-167470332,chr6-167698940-167699823,chr6-167796049-167796925,chr6-170066881-170067843,chr6-170075692-170076616,chr6-170225852-170226814,chr6-41670823-41671842,chr6-41672780-41673781,chr6-43123282-43124299,chr6-43695060-43695985,chr6-43715743-43716694,chr7-130473581-130474548,chr7-133534039-133534973,chr7-150971030-150971714,chr7-150971770-150972532,chr7-152522280-152523210,chr7-152614847-152615766,chr7-152735070-152735949,chr7-154484260-154485193,chr7-154587525-154588453,chr7-154591194-154592136,chr7-154912557-154914363,chr7-155811907-155812869,chr7-155860618-155861534,chr7-156396929-156397910,chr7-158251713-158252629,chr7-17987924-17988841,chr7-20314083-20315011,chr7-28075662-28076575,chr7-55018492-55019448,chr7-55099944-55100845,chr7-55110509-55111490,chr8-101790560-101791499,chr8-11077289-11078221,chr8-120861232-120862210,chr8-128429488-128430459,chr8-31947882-31948937,chr8-32427021-32427962,chr8-38734467-38735440,chr8-53311212-53312143,chr8-53389858-53390856,chr8-60847896-60848825,chr8-60864818-60865812,chr8-61012922-61014684,chr8-73370171-73371122,chr9-123457293-123458216,chr9-123472926-123473859,chr9-128523236-128524182,chr9-132023154-132024096,chr9-133606023-133607008,chr9-133664158-133665105,chr9-133700922-133701822,chr9-134358480-134359369,chr9-134365862-134366801,chr9-134386776-134387724,chr9-134413803-134414699,chr9-134636819-134637746,chr9-134638092-134638903,chr9-136551947-136552894,chr9-136609558-136610492,chr9-27124733-27125677,chr9-34654330-34655298,chr9-89360322-89361085,chr9-93940311-93941262,chr9-99201286-99202207,chrX-39396247-39397080,chrX-39453653-39454712,chrX-39575786-39576730,chrX-40273041-40273985	ABCB10,ADAMTS9,ADAR,AFDN,AMBRA1,APC,APOB,ARID3A,ASCL2,ATP6V1H,AXIN2,BARX1,BCAR1,BCL2L11,BCOR,BRD1,CDH5,CEP41,CHD7,COL5A1,COMMD1,COMMD9,CRB2,CSNK2A3,CTNNB1,DARS,DBH,DIAPH3,DLL1,DNAJB6,DNM1L,DYNC2H1,ECE1,EGFR,EPAS1,EPCAM,ERBB4,ESRRB,ETV6,EXOC4,FBXW7,FBXW8,FGFR1,FGFR2,FOLR1,FOSL1,FOXA2,FOXF1,FOXO1,FURIN,GATA3,GJC1,GLRX3,GRHL2,GRIP1,HAS2,HCN4,HEG1,HES1,HIC1,IL11RA,INSM1,INTU,ITGB8,ITPK1,JARID2,JPH2,KCNH2,KDM1A,KDM8,KDR,KIT,KLF2,KLF6,KMT2D,LDHA,LHX1,LMO2,MAF,MAP3K20,MB,MDFI,MDM4,MEF2C,MEIS1,MEN1,MTHFD1L,MYC,MYCN,NOTCH1,NRG1,OPA1,OSR1,OTULIN,OTX2,PAXIP1,PDPK1,PEG3,PIFO,PINX1,PITX1,PLPP3,POFUT2,PRICKLE1,PTPN11,RAPGEF1,RAPGEF2,RBL2,RBM15,RDH10,REST,SALL1,SCN5A,SEC23A,SECISBP2,SEL1L,SEPT9,SERPINH1,SHH,SLC30A1,SLC34A2,SLC8A1,SMAD2,SNX13,SOCS3,SOX9,SPTAN1,SREBF1,SRF,SULF2,TAF4,TAX1BP1,TBX3,TCF7L1,TDGF1,TEAD1,TEK,TENM4,TFAP2C,TFDP1,TGFBR1,TH,THBD,TJP1,TNNT2,TPM1,TRA2B,UNC5B,VDAC1,VEGFA,WASF2,WDR19,WNT11,WT1,XRCC2,ZFPM1,ZMIZ1,ZNF148
Mouse Phenotype Single KO	MP:0001306	small lens	341	0.000284472	1	0.0075673	1.81919	22.5376	41	0.00759864	0.0138233	335	0.0010316	1	0.0279332	2.30846	6.49784	15	42	0.00516351	0.357143	chr12-98909475-98910389,chr12-99033598-99034436,chr13-111626296-111627208,chr13-111639742-111640693,chr13-22061395-22062324,chr16-78641173-78642279,chr16-78763571-78764501,chr16-79062442-79063436,chr16-79286841-79287779,chr16-79310451-79311379,chr16-79430089-79431078,chr16-79599682-79600417,chr16-79690747-79691675,chr16-79838562-79839435,chr16-80347604-80348549,chr19-38024985-38025999,chr19-38062828-38063732,chr19-38073850-38074811,chr19-38093296-38094227,chr19-38172968-38173898,chr2-1593378-1594262,chr2-162919354-162920355,chr2-36456200-36457194,chr2-66305420-66306372,chr2-66848796-66849797,chr21-43267276-43268125,chr21-43268176-43269001,chr21-43358624-43359532,chr3-111285416-111286353,chr5-174101108-174101920,chr5-174204508-174205481,chr5-174247187-174248233,chr5-174309213-174310101,chr5-175348876-175349759,chr7-75572218-75573159,chr7-75623040-75624013,chr7-75688102-75689129,chr8-73370171-73371122,chr9-86700366-86701293,chr9-87427918-87428858,chr9-87469619-87470507	APAF1,CRIM1,CRYAA,FGF9,FIGN,GAS1,HIP1,MAF,MEIS1,MSX2,NECTIN3,PXDN,RDH10,SIPA1L3,SOX1
Mouse Phenotype Single KO	MP:0004229	abnormal embryonic erythropoiesis	342	0.000286561	1	0.00760058	2.4081	8.72055	21	0.00294017	0.00708024	708	0.00917417	1	0.117541	2.22886	4.48661	10	29	0.00344234	0.344828	chr1-154837147-154838220,chr1-234755136-234756048,chr1-234977876-234979210,chr1-235022065-235022975,chr16-88480529-88481461,chr16-88487876-88489749,chr17-73783736-73784772,chr17-73838631-73839569,chr17-74011754-74012622,chr17-74066111-74067073,chr17-78237141-78238061,chr19-934639-935608,chr21-45419886-45420883,chr22-49021754-49022859,chr22-49103339-49104268,chr22-49136856-49137892,chr22-49197290-49198300,chr22-49628200-49628927,chr3-196183292-196184230,chr3-196186515-196187440,chr8-128429488-128430459	ADAR,ARID3A,BRD1,IRF2BP2,MYC,POFUT2,RPL38,SOCS3,TFRC,ZFPM1
Mouse Phenotype Single KO	MP:0004811	abnormal neuron physiology	343	0.000288216	1	0.00762218	1.25632	184.666	232	0.0622608	0.0782198	173	9.3434e-05	0.84754	0.00489907	1.42119	73.1781	104	473	0.0358003	0.219873	chr1-20711002-20711924,chr1-208002322-208003371,chr1-208030349-208031164,chr1-208077007-208077970,chr1-208078512-208079506,chr1-226465939-226466872,chr1-226497929-226498835,chr1-3697667-3698600,chr1-3712793-3713680,chr1-3714241-3715078,chr1-57908108-57909071,chr1-6436731-6437746,chr10-121183027-121183936,chr10-121216388-121217360,chr10-121647641-121648558,chr10-71326233-71327176,chr10-71473553-71474512,chr10-71512095-71512872,chr10-71714856-71715813,chr10-71883017-71883940,chr10-77044805-77045818,chr10-77252234-77253955,chr10-77637527-77638415,chr10-89070428-89071434,chr11-105713442-105714339,chr11-105719232-105720627,chr11-113401464-113402394,chr11-113419168-113420127,chr11-113564324-113565323,chr11-113568060-113568967,chr11-113603118-113604033,chr11-33912204-33913150,chr11-45859362-45860301,chr11-46695913-46696833,chr11-75554110-75555086,chr11-77109304-77110258,chr11-77175688-77176644,chr12-100375111-100376015,chr12-102356311-102357242,chr12-109719935-109720885,chr12-109782345-109783024,chr12-111166470-111167424,chr12-113812122-113813051,chr12-117437602-117438569,chr12-117441447-117442379,chr12-117521615-117522582,chr12-119838642-119839584,chr12-124045651-124046599,chr12-124152471-124153445,chr12-124175408-124176349,chr12-124254286-124255180,chr12-124279592-124280513,chr12-124347752-124348772,chr12-124422743-124423689,chr12-124463032-124464005,chr12-124525190-124526122,chr12-124537409-124538450,chr12-124720315-124721263,chr12-124752321-124753707,chr12-124758027-124758934,chr12-124814937-124815861,chr12-124833505-124834441,chr12-2053906-2054755,chr12-2324161-2325086,chr12-76666105-76667051,chr12-78917963-78918939,chr12-92229113-92230065,chr12-98909475-98910389,chr12-99033598-99034436,chr13-111626296-111627208,chr13-111639742-111640693,chr13-20424567-20425523,chr13-23443587-23444512,chr13-23447595-23448534,chr13-23450209-23451235,chr14-101902914-101903864,chr14-102096199-102097107,chr14-103606900-103607818,chr14-103684161-103685093,chr14-104130769-104131723,chr14-104219445-104220366,chr14-104424227-104425190,chr14-104510478-104511495,chr14-104512659-104513689,chr14-104513935-104514868,chr14-26400974-26401955,chr14-28406288-28408073,chr14-33953750-33954682,chr14-89978390-89979341,chr16-49472398-49473317,chr16-49524271-49525299,chr16-53090566-53091376,chr16-53091614-53092550,chr17-10033220-10034171,chr17-10215977-10216929,chr17-17503444-17504375,chr17-17540146-17541098,chr17-17567318-17568272,chr17-2094698-2095630,chr17-2179313-2180256,chr17-33356227-33357246,chr17-33976566-33977532,chr17-34153747-34155673,chr17-45905839-45906906,chr17-79132114-79132952,chr17-79315609-79316561,chr17-79334632-79335691,chr17-79361680-79362801,chr17-79388187-79389128,chr17-79394805-79395748,chr17-79413358-79414265,chr17-79463690-79464537,chr17-79520365-79521296,chr17-79573183-79574177,chr17-79581275-79582131,chr17-79595249-79596127,chr17-79609709-79610485,chr17-79610706-79611611,chr17-79651445-79652349,chr17-79665112-79666075,chr17-79670646-79671638,chr17-79678043-79679127,chr18-47345718-47346629,chr18-77168608-77169517,chr19-35434176-35435174,chr19-5035461-5036395,chr19-5392211-5393119,chr2-205808336-205809144,chr2-205815476-205816454,chr2-205858564-205859471,chr2-205866818-205867178,chr2-205879089-205880043,chr2-240351738-240352636,chr2-240827316-240828325,chr2-26883603-26884670,chr2-4908293-4909228,chr2-6007883-6008868,chr2-62013786-62014767,chr2-62337781-62338734,chr2-75007523-75008468,chr2-75199134-75201035,chr2-75333235-75334255,chr2-97068575-97069543,chr20-20073519-20074475,chr20-20232750-20233707,chr20-20317344-20318282,chr20-20399601-20400539,chr20-20450189-20451121,chr20-4299431-4300383,chr20-4304171-4305154,chr20-4484178-4485154,chr20-63370798-63371849,chr21-33058436-33059431,chr22-37740952-37741786,chr3-10376839-10377828,chr3-134601853-134602795,chr3-40574414-40575292,chr3-41153858-41154840,chr3-50390512-50391459,chr3-50391916-50392750,chr3-50408158-50409121,chr3-50423324-50424268,chr3-50426911-50427823,chr3-50464490-50465523,chr3-50473469-50474202,chr3-51696693-51697625,chr3-51703121-51704105,chr3-53624102-53625036,chr3-53730295-53731227,chr3-79672579-79673453,chr4-5955051-5955924,chr4-7358039-7358979,chr4-7365496-7366424,chr4-7377100-7378022,chr4-7411635-7412580,chr4-7420420-7421280,chr5-107402705-107403351,chr5-126866571-126867520,chr5-14296366-14297359,chr5-147672976-147673927,chr5-175348876-175349759,chr6-145139180-145140048,chr6-34476299-34477308,chr6-34495865-34496806,chr6-34511352-34512299,chr6-37722779-37723714,chr6-37741736-37742719,chr6-37807384-37808304,chr6-43695060-43695985,chr6-43715743-43716694,chr7-103685810-103686762,chr7-103857134-103858179,chr7-139739967-139740873,chr7-152522280-152523210,chr7-152614847-152615766,chr7-152735070-152735949,chr7-73721187-73722153,chr8-101108993-101110002,chr8-34517922-34518954,chr8-34691923-34692891,chr8-5969648-5970591,chr8-60847896-60848825,chr8-60864818-60865812,chr8-61012922-61014684,chr8-6463737-6464622,chr8-6484032-6484951,chr8-6561889-6562717,chr9-118094161-118095093,chr9-122197282-122198188,chr9-122213665-122214590,chr9-122220965-122221908,chr9-122227124-122228027,chr9-122228233-122229093,chr9-130333108-130334080,chr9-130421491-130422437,chr9-130446042-130446933,chr9-130453304-130454209,chr9-135711081-135712052,chr9-135811586-135812632,chr9-71700053-71701033,chr9-84943394-84944332,chr9-85178208-85179149,chr9-85516185-85517132,chr9-87427918-87428858,chr9-87469619-87470507,chr9-87566776-87567748,chr9-92749168-92750269,chr9-92759866-92760764,chr9-99259152-99260168,chr9-99451017-99451963,chr9-99465014-99466006,chrX-111836771-111837814	APAF1,ARHGAP1,ASS1,ATP2B2,B3GNT2,BICD2,BTG1,CACNA1C,CACNA1D,CACNA2D2,CAPRIN1,CCL2,CDH23,CHD7,CIT,CRMP1,CTNNB1,CUX2,DAB1,DAPK1,DPYSL3,DPYSL5,DRD1,DRD2,DYNC1H1,EFNA5,EGLN3,EPM2A,ESPN,FAS,FGFR2,FOXG1,GAS7,GDPD5,GJB6,GPR42,GRIA4,GRM2,HIPK2,IGF1,INSM1,KCNMA1,KCNQ2,KCNT1,KIF17,KIF1A,KIF26A,KLC1,KY,LHX5,LHX6,LMNB1,MAPK8IP1,MAPT,MBP,MCPH1,MDGA1,MYO7A,NCOR2,NOS1,NOVA1,NR4A3,NRP2,NTRK2,OLIG2,OTOS,PACSIN1,PARP1,PLXNA2,PRKAB1,PRNP,PSAP,PTPRS,RASD1,RBFOX3,RBL2,RELN,ROBO1,SEMA4C,SKOR2,SLC17A8,SLC26A5,SORCS2,SOX1,SOX11,SRR,STX1A,SYT1,TACR1,TDP1,TLR4,TNFRSF19,TP73,TRIO,TRIOBP,TRPC5,TRPM3,TRPV4,UNC5D,VEGFA,XRCC2,YWHAZ,ZDHHC17,ZNF423
Mouse Phenotype Single KO	MP:0009967	abnormal neuron proliferation	344	0.000311287	1	0.0082084	1.60176	38.7075	62	0.0130504	0.0209036	2007	0.103808	1	0.469178	1.37353	12.3768	17	80	0.00585198	0.2125	chr11-75554110-75555086,chr12-111166470-111167424,chr12-113812122-113813051,chr12-119838642-119839584,chr12-124045651-124046599,chr12-124152471-124153445,chr12-124175408-124176349,chr12-124254286-124255180,chr12-124279592-124280513,chr12-124347752-124348772,chr12-124422743-124423689,chr12-124463032-124464005,chr12-124525190-124526122,chr12-124537409-124538450,chr12-124720315-124721263,chr12-124752321-124753707,chr12-124758027-124758934,chr12-124814937-124815861,chr12-124833505-124834441,chr12-92229113-92230065,chr14-104130769-104131723,chr14-104219445-104220366,chr14-104424227-104425190,chr14-104510478-104511495,chr14-104512659-104513689,chr14-104513935-104514868,chr14-28406288-28408073,chr16-49472398-49473317,chr16-49524271-49525299,chr17-79132114-79132952,chr17-79315609-79316561,chr17-79334632-79335691,chr17-79361680-79362801,chr17-79388187-79389128,chr17-79394805-79395748,chr17-79413358-79414265,chr17-79463690-79464537,chr17-79520365-79521296,chr17-79573183-79574177,chr17-79581275-79582131,chr17-79595249-79596127,chr17-79609709-79610485,chr17-79610706-79611611,chr17-79651445-79652349,chr17-79665112-79666075,chr17-79670646-79671638,chr17-79678043-79679127,chr18-47345718-47346629,chr2-4908293-4909228,chr2-6007883-6008868,chr20-4299431-4300383,chr20-4304171-4305154,chr20-4484178-4485154,chr4-5955051-5955924,chr5-126866571-126867520,chr8-5969648-5970591,chr8-60847896-60848825,chr8-60864818-60865812,chr8-61012922-61014684,chr8-6463737-6464622,chr8-6484032-6484951,chr8-6561889-6562717	BTG1,CHD7,CRMP1,CUX2,FOXG1,GDPD5,KIF26A,LHX5,LMNB1,MCPH1,NCOR2,PRKAB1,PRNP,RBFOX3,SKOR2,SOX11,ZNF423
Mouse Phenotype Single KO	MP:0012317	impaired conditioning behavior	345	0.000311298	1	0.00818488	1.63831	34.7919	57	0.0117302	0.0192178	160	7.49389e-05	0.679771	0.00424857	2.08027	13.4598	28	87	0.00963855	0.321839	chr1-155069593-155070492,chr1-20711002-20711924,chr1-238671933-238672849,chr1-238996226-238997167,chr1-6058375-6059299,chr1-6080124-6081107,chr11-113401464-113402394,chr11-113419168-113420127,chr11-113564324-113565323,chr11-113568060-113568967,chr11-113603118-113604033,chr12-49031545-49032497,chr15-79189773-79190759,chr16-10020614-10021554,chr16-9929527-9930439,chr17-45905839-45906906,chr18-77168608-77169517,chr2-75007523-75008468,chr2-75199134-75201035,chr2-75333235-75334255,chr20-6075226-6076110,chr20-63309260-63310177,chr20-63351849-63352896,chr20-63370798-63371849,chr22-19890375-19891299,chr22-19891577-19892410,chr22-19901978-19902914,chr3-10930178-10931096,chr3-10948911-10949861,chr3-10955762-10956631,chr3-10968099-10969009,chr3-10970213-10971148,chr3-10980063-10981047,chr3-10999414-11000310,chr3-11002146-11002962,chr3-11204560-11205521,chr3-3783002-3784138,chr3-40574414-40575292,chr3-41153858-41154840,chr5-133485136-133486081,chr5-159657331-159658674,chr5-168022939-168023832,chr5-175348876-175349759,chr6-153139902-153140907,chr6-153208399-153209360,chr6-164690236-164691758,chr6-165030640-165031990,chr6-165052811-165053741,chr6-5786254-5787317,chr6-5827264-5828394,chr6-5905358-5906321,chr7-73721187-73722153,chr9-138009927-138010850,chr9-138068245-138069192,chr9-98538335-98539300,chr9-98784826-98785601,chrX-23365322-23366187	ADRA1B,CACNA1B,CHRM3,CHRNA4,COMT,CRBN,CTNNB1,DRD1,DRD2,EFNA3,GABBR2,GALR1,GRIN2A,HSPA4,KCNAB2,KIF17,KMT2D,LRRN4,MAPT,NRN1,OPRM1,PDE10A,PTCHD1,RASGRF1,SLC6A1,STX1A,TACR1,WWC1
Mouse Phenotype Single KO	MP:0001824	abnormal thymus involution	346	0.000311971	1	0.00817886	3.20055	4.0618	13	0.00136945	0.00438301	1307	0.0384628	1	0.266944	2.48603	2.01124	5	13	0.00172117	0.384615	chr10-89070428-89071434,chr15-67018077-67019067,chr15-89407152-89408184,chr20-51037495-51038419,chr20-51156210-51157179,chr20-51412208-51413240,chr3-50390512-50391459,chr3-50391916-50392750,chr3-50408158-50409121,chr3-50423324-50424268,chr3-50426911-50427823,chr3-50464490-50465523,chr3-50473469-50474202	CACNA2D2,FAS,NFATC2,POLG,SMAD3
Mouse Phenotype Single KO	MP:0020363	abnormal germ cell physiology	347	0.00031972	1	0.00835786	2.19477	11.3907	25	0.00384044	0.00842886	293	0.000642328	1	0.0198859	3.23184	2.78479	9	18	0.00309811	0.5	chr10-44301008-44301950,chr10-44651724-44652608,chr12-88958700-88959643,chr12-89059677-89060670,chr12-89098289-89099256,chr19-9883078-9884017,chr19-9884962-9885910,chr19-9906424-9907270,chr19-9913316-9914341,chr2-136067940-136068849,chr2-136121267-136122185,chr2-136141279-136142200,chr2-136206409-136207348,chr2-136277374-136278376,chr2-136297630-136298667,chr2-136305217-136306154,chr2-136572071-136573003,chr20-34039929-34040984,chr3-54999752-55000681,chr3-55554378-55555320,chr4-54783824-54784815,chr4-54929141-54930092,chr4-56870806-56871956,chr9-91658415-91659374,chr9-91664377-91665343	CXCL12,CXCR4,EIF2S2,KIT,KITLG,PIN1,REST,ROR2,WNT5A
Mouse Phenotype Single KO	MP:0004035	abnormal sublingual gland morphology	348	0.00032038	1	0.00835105	4.31234	2.08703	9	0.000703652	0.00303439	2061	0.113208	1	0.49826	2.42388	1.23768	3	8	0.0010327	0.375	chr1-21253881-21254701,chr10-103502487-103503428,chr10-103677873-103678794,chr10-103681908-103682753,chr10-103727289-103728250,chr9-134358480-134359369,chr9-134365862-134366801,chr9-134386776-134387724,chr9-134413803-134414699	ECE1,RXRA,SH3PXD2A
Mouse Phenotype Single KO	MP:0003867	increased defecation amount	349	0.000322421	1	0.00838019	3.91884	2.55178	10	0.000860343	0.00337154	1492	0.0551118	1	0.335066	2.58547	1.54711	4	10	0.00137694	0.4	chr11-113401464-113402394,chr11-113419168-113420127,chr11-113564324-113565323,chr11-113568060-113568967,chr11-113603118-113604033,chr22-46648870-46649809,chr7-128112407-128113405,chr7-128167080-128167971,chr7-128266781-128267764,chr7-23914894-23915862	CERK,DRD2,LEP,NPY
Mouse Phenotype Single KO	MP:0003448	abnormal tumor morphology	350	0.000324016	1	0.00839757	1.70803	28.6881	49	0.00967232	0.0165206	1524	0.0571828	1	0.340358	1.40793	15.6258	22	101	0.00757315	0.217822	chr10-70503541-70505358,chr11-14053963-14054893,chr11-14253176-14254142,chr11-14422147-14423079,chr12-52058378-52059237,chr13-33174220-33175154,chr13-33250990-33251938,chr13-33349879-33350872,chr13-33352106-33353070,chr14-24705021-24705903,chr14-24710179-24711132,chr14-24986114-24987092,chr14-25007583-25008568,chr14-75399969-75400885,chr14-75410141-75411117,chr14-91375063-91375952,chr15-90191619-90192570,chr16-55495812-55496602,chr17-57420579-57421671,chr17-57488686-57489480,chr17-57585548-57586359,chr18-69628904-69629947,chr2-133924817-133925785,chr2-134372500-134373453,chr2-197851809-197852726,chr2-47520866-47521863,chr2-47558115-47559893,chr20-31608168-31609108,chr22-29694917-29695863,chr22-29704483-29705492,chr4-23560421-23561357,chr4-24247270-24248272,chr4-54783824-54784815,chr4-54929141-54930092,chr5-112594001-112595051,chr8-141409406-141410340,chr8-141562045-141562998,chr8-141662546-141663488,chr8-141700049-141700983,chr8-141740213-141741184,chr8-141904431-141905363,chr8-142015773-142016740,chr8-142109014-142109998,chr8-142183840-142184772,chr8-142249871-142250889,chr8-142339108-142340139,chr8-23335767-23336665,chr8-23338931-23339880,chr9-133133051-133133941	APC,CD226,FOS,GPR68,GZMB,ID1,IDH2,KIT,LOXL2,MGAT5,MMP2,MSH2,MSI2,NF2,NR4A1,PLCL1,PPARGC1A,PRF1,PTP4A3,RALGDS,RRAS2,STARD13
Mouse Phenotype Single KO	MP:0001985	abnormal gustatory system physiology	351	0.000326047	1	0.00842613	3.18544	4.08107	13	0.00137595	0.00438301	6394	0.791686	1	1	0.718187	2.78479	2	18	0.000688468	0.111111	chr3-10930178-10931096,chr3-10948911-10949861,chr3-10955762-10956631,chr3-10968099-10969009,chr3-10970213-10971148,chr3-10980063-10981047,chr3-10999414-11000310,chr3-11002146-11002962,chr3-11204560-11205521,chr6-33654947-33655876,chr6-33673539-33674496,chr6-33694025-33694794,chr6-33695137-33696046	ITPR3,SLC6A1
Mouse Phenotype Single KO	MP:0000075	absent neurocranium	352	0.000329071	1	0.00848012	4.29626	2.09484	9	0.000706286	0.00303439	434	0.002506	1	0.0523778	5.17095	0.773553	4	5	0.00137694	0.8	chr12-98909475-98910389,chr12-99033598-99034436,chr20-62352464-62353382,chr22-43239277-43240195,chr22-43290165-43291016,chr22-43305461-43306245,chr22-43308223-43309205,chr22-43310025-43310958,chr5-150581974-150582951	APAF1,LAMA5,NDST1,SCUBE1
Mouse Phenotype Single KO	MP:0002006	neoplasm	353	0.000335017	1	0.00860888	1.26441	170.831	216	0.0575963	0.0728253	1198	0.0311145	1	0.235592	1.18304	92.981	110	601	0.0378657	0.183028	chr1-110281577-110282638,chr1-145979157-145980076,chr1-167043758-167044690,chr1-208002322-208003371,chr1-208030349-208031164,chr1-208077007-208077970,chr1-208078512-208079506,chr1-212450148-212451098,chr1-212528998-212529891,chr1-33228813-33229764,chr1-3697667-3698600,chr1-3712793-3713680,chr1-3714241-3715078,chr1-41503447-41504430,chr1-41649473-41650520,chr10-110363538-110364475,chr10-110502566-110503516,chr10-128481081-128482063,chr10-129057546-129058469,chr10-129207027-129207964,chr10-129791928-129792775,chr10-70503541-70505358,chr10-71261811-71262735,chr10-71265989-71266944,chr10-71268210-71269206,chr10-71313095-71313875,chr10-71326233-71327176,chr10-89070428-89071434,chr11-113401464-113402394,chr11-113419168-113420127,chr11-113564324-113565323,chr11-113568060-113568967,chr11-113603118-113604033,chr11-134022420-134023372,chr11-134024705-134025640,chr11-134026428-134027367,chr11-134033663-134034573,chr11-134034773-134035573,chr11-134045465-134046399,chr11-14053963-14054893,chr11-14253176-14254142,chr11-14422147-14423079,chr11-44595765-44596714,chr11-44600741-44601674,chr11-44608550-44609509,chr11-64831201-64832144,chr11-72189134-72190057,chr11-75024602-75025540,chr12-100375111-100376015,chr12-108702412-108703217,chr12-108798376-108799305,chr12-11718525-11719508,chr12-11949644-11950601,chr12-52058378-52059237,chr12-88958700-88959643,chr12-89059677-89060670,chr12-89098289-89099256,chr13-110826694-110827770,chr13-33174220-33175154,chr13-33250990-33251938,chr13-33349879-33350872,chr13-33352106-33353070,chr13-76461718-76462646,chr14-24705021-24705903,chr14-24710179-24711132,chr14-24986114-24987092,chr14-25007583-25008568,chr14-75399969-75400885,chr14-75410141-75411117,chr14-91375063-91375952,chr15-101499662-101500543,chr15-40068896-40069810,chr15-67018077-67019067,chr15-70252052-70253011,chr15-70474554-70475539,chr15-80240084-80241085,chr15-89407152-89408184,chr15-90191619-90192570,chr15-90818179-90819123,chr16-50711586-50712621,chr16-50899634-50900601,chr16-55495812-55496602,chr16-78138377-78139280,chr16-78183591-78184525,chr16-78505335-78506358,chr16-78641173-78642279,chr16-78763571-78764501,chr16-79062442-79063436,chr16-81618363-81619355,chr16-81641017-81641964,chr16-81697685-81698604,chr16-86059357-86060341,chr16-91207-92136,chr17-16980986-16981839,chr17-17877473-17878414,chr17-17900407-17901402,chr17-1928717-1929676,chr17-1930089-1931089,chr17-1931936-1932938,chr17-1939669-1940606,chr17-1941386-1942348,chr17-1943175-1944164,chr17-1999420-2000465,chr17-2094698-2095630,chr17-2179313-2180256,chr17-33356227-33357246,chr17-33976566-33977532,chr17-34153747-34155673,chr17-57420579-57421671,chr17-57488686-57489480,chr17-57585548-57586359,chr17-66405691-66406635,chr17-66829495-66830399,chr18-22900540-22901499,chr18-23056177-23057136,chr18-23114095-23115062,chr18-23135106-23136191,chr18-23192044-23192969,chr18-23240282-23241310,chr18-23244118-23245077,chr18-60196810-60197726,chr18-60982466-60983452,chr18-69628904-69629947,chr19-1668714-1669655,chr19-47718888-47719874,chr2-108921830-108922803,chr2-133924817-133925785,chr2-134372500-134373453,chr2-197851809-197852726,chr2-233460811-233461818,chr2-38091476-38092466,chr2-47062286-47063360,chr2-47520866-47521863,chr2-47558115-47559893,chr2-54409557-54410489,chr20-17471620-17472622,chr20-20399601-20400539,chr20-20450189-20451121,chr20-31608168-31609108,chr20-32527184-32528068,chr20-32528148-32528977,chr20-34039929-34040984,chr21-31255615-31256580,chr21-31278418-31279352,chr21-31557454-31558154,chr21-34204235-34205065,chr22-29694917-29695863,chr22-29704483-29705492,chr3-14297489-14298422,chr3-160200154-160201115,chr3-195760094-195761030,chr3-195892465-195893935,chr3-20837498-20838470,chr3-40574414-40575292,chr3-41153858-41154840,chr3-45966616-45967564,chr3-60916476-60917707,chr3-79672579-79673453,chr4-23560421-23561357,chr4-24247270-24248272,chr4-54783824-54784815,chr4-54929141-54930092,chr5-112594001-112595051,chr5-159657331-159658674,chr6-145139180-145140048,chr6-159615931-159616899,chr6-169445377-169446286,chr6-169449853-169451003,chr6-30781519-30782432,chr6-37283238-37284263,chr6-439319-440528,chr6-452798-453719,chr7-128112407-128113405,chr7-128167080-128167971,chr7-128266781-128267764,chr7-1950599-1951582,chr7-2143759-2144772,chr7-2195378-2196437,chr8-11077289-11078221,chr8-117937288-117938215,chr8-124561346-124562338,chr8-124563273-124564192,chr8-124574180-124575110,chr8-124687298-124688222,chr8-128429488-128430459,chr8-133273769-133274679,chr8-133449443-133450426,chr8-141409406-141410340,chr8-141562045-141562998,chr8-141662546-141663488,chr8-141700049-141700983,chr8-141740213-141741184,chr8-141904431-141905363,chr8-142015773-142016740,chr8-142109014-142109998,chr8-142183840-142184772,chr8-142249871-142250889,chr8-142339108-142340139,chr8-20390743-20391769,chr8-20394854-20395720,chr8-20542642-20543576,chr8-20736721-20737665,chr8-20996358-20997313,chr8-21129726-21131613,chr8-21842068-21842923,chr8-21892909-21893832,chr8-22626094-22626968,chr8-23335767-23336665,chr8-23338931-23339880,chr8-31947882-31948937,chr8-89987878-89988790,chr9-118094161-118095093,chr9-133133051-133133941,chr9-136551947-136552894,chr9-136609558-136610492,chrX-153455828-153456776	APC,ASXL1,ATF3,BIN3,BLM,BMF,CABLES1,CCL2,CD226,CD34,CD82,CMIP,CORO1C,CTNNB1,CXCR6,CYLD,CYP1B1,DGKD,DOK2,DRD2,DUSP5,EIF2S2,EPM2A,ETV6,EXT1,FAH,FAS,FHIT,FOLR1,FOS,GPA33,GPR68,GZMB,HIC1,HIVEP3,ID1,IDH2,IER3,IL12A,IL12B,ING1,IRF4,IRF8,JAM3,KCNE2,KIT,KITLG,LEP,LMO7,LOXL2,LZTS1,MAD1L1,MC4R,MEN1,MGAT5,MGMT,MMP2,MPG,MSH2,MSI2,MTSS1,MUC4,MYC,NBN,NDRG1,NEU3,NF2,NOP53,NOTCH1,NR1H4,NR4A1,PCSK2,PCSK6,PINX1,PLCL1,POLG,PPARGC1A,PRF1,PRKCA,PTP4A3,RALGAPA2,RALGDS,RANBP2,RBBP8,RBM15,RNF8,ROBO1,RPA1,RRAS2,SGO1,SLC29A3,SMAD3,SOD2,SPTBN1,STARD13,TCF3,THBS2,TIAM1,TLR4,TNFRSF13B,TOM1L2,TP73,TREX2,TRIM62,TTC7A,TXNIP,UACA,WRN,WWOX,XPC
Mouse Phenotype Single KO	MP:0005423	abnormal somatic nervous system physiology	354	0.000336135	1	0.00861321	1.76273	24.9613	44	0.00841582	0.0148348	662	0.00723674	1	0.0991609	1.77985	10.675	19	69	0.00654045	0.275362	chr1-6436731-6437746,chr10-71326233-71327176,chr10-71473553-71474512,chr10-71512095-71512872,chr10-71714856-71715813,chr10-71883017-71883940,chr10-77044805-77045818,chr10-77252234-77253955,chr10-77637527-77638415,chr11-19730118-19731061,chr11-19819800-19820675,chr11-77109304-77110258,chr11-77175688-77176644,chr12-100375111-100376015,chr13-20424567-20425523,chr19-35434176-35435174,chr2-205808336-205809144,chr2-205815476-205816454,chr2-205858564-205859471,chr2-205866818-205867178,chr2-205879089-205880043,chr2-240351738-240352636,chr21-40176381-40177300,chr21-40177886-40178668,chr21-40244495-40245489,chr21-40254354-40255201,chr21-40613348-40614370,chr21-40680945-40681829,chr21-41068670-41069559,chr21-41090718-41091651,chr21-41141773-41142762,chr21-41147193-41148119,chr22-37740952-37741786,chr3-10376839-10377828,chr3-53624102-53625036,chr3-53730295-53731227,chr7-103685810-103686762,chr7-103857134-103858179,chr8-60847896-60848825,chr8-60864818-60865812,chr8-61012922-61014684,chr9-135711081-135712052,chr9-135811586-135812632,chr9-71700053-71701033	ATP2B2,CACNA1D,CDH23,CHD7,DBX1,DSCAM,ESPN,GJB6,GPR42,KCNMA1,KCNT1,MYO7A,NRP2,OTOS,PSAP,SLC17A8,SLC26A5,TRIOBP,TRPM3
Mouse Phenotype Single KO	MP:0003159	abnormal esophageal smooth muscle morphology	355	0.000341301	1	0.00872097	4.79432	1.66864	8	0.00056259	0.00269724	782	0.0130836	1	0.151766	4.84776	0.618842	3	4	0.0010327	0.75	chr12-54133233-54134202,chr12-54158899-54159808,chr12-54160050-54160796,chr2-120813002-120813830,chr2-120909964-120910931,chr2-121038455-121039433,chr2-121063841-121064829,chr6-70033488-70034374	COL19A1,GLI2,HOXC4
Mouse Phenotype Single KO	MP:0010875	increased bone volume	356	0.000344006	1	0.00876539	1.94596	16.9582	33	0.00571752	0.0111261	3109	0.222737	1	0.64987	1.29274	8.50908	11	55	0.00378657	0.2	chr1-41503447-41504430,chr1-41649473-41650520,chr11-14053963-14054893,chr11-14253176-14254142,chr11-45859362-45860301,chr12-117437602-117438569,chr12-117441447-117442379,chr12-117521615-117522582,chr12-124045651-124046599,chr12-124152471-124153445,chr12-124175408-124176349,chr12-124254286-124255180,chr12-124279592-124280513,chr12-124347752-124348772,chr12-124422743-124423689,chr12-124463032-124464005,chr12-124525190-124526122,chr12-124537409-124538450,chr12-124720315-124721263,chr12-124752321-124753707,chr12-124758027-124758934,chr12-124814937-124815861,chr12-124833505-124834441,chr14-75399969-75400885,chr14-75410141-75411117,chr14-75476330-75477288,chr16-17969952-17970890,chr16-17996609-17997616,chr16-81618363-81619355,chr16-81641017-81641964,chr16-81697685-81698604,chr17-45775067-45776155,chr8-90675936-90676853	CRY2,FOS,HIVEP3,JDP2,NCOR2,NOS1,PLCG2,PLEKHM1,SPON1,TMEM64,XYLT1
Mouse Phenotype Single KO	MP:0012686	everted embryonic neuroepithelium	357	0.000346389	1	0.00880139	3.35461	3.57716	12	0.00120606	0.00404585	434	0.002506	1	0.0523778	5.17095	0.773553	4	5	0.00137694	0.8	chr1-87149146-87150158,chr22-43239277-43240195,chr22-43290165-43291016,chr22-43305461-43306245,chr22-43308223-43309205,chr22-43310025-43310958,chr3-193816564-193817536,chr3-194224640-194225561,chr3-194250404-194251303,chr3-194310123-194311045,chr3-194312712-194313933,chr8-101790560-101791499	GRHL2,HES1,LMO4,SCUBE1
Mouse Phenotype Single KO	MP:0013659	abnormal erythroid lineage cell morphology	358	0.000348372	1	0.00882705	1.2317	215.15	265	0.0725387	0.0893459	983	0.0231978	1	0.214067	1.17138	118.663	139	767	0.0478485	0.181226	chr1-115478850-115479788,chr1-145979157-145980076,chr1-154837147-154838220,chr1-204083988-204084940,chr1-204574430-204575311,chr1-208002322-208003371,chr1-208030349-208031164,chr1-208077007-208077970,chr1-208078512-208079506,chr1-229578919-229579838,chr1-230479405-230480339,chr1-230517564-230518511,chr1-230548988-230550100,chr1-231693863-231694728,chr1-232222948-232223902,chr1-232518921-232519820,chr1-232552552-232553529,chr1-234755136-234756048,chr1-234977876-234979210,chr1-235022065-235022975,chr1-28830581-28831517,chr1-28835040-28835980,chr1-30855884-30856864,chr1-37047274-37048222,chr1-37181074-37181996,chr1-37303278-37304699,chr1-37424624-37425612,chr1-41503447-41504430,chr1-41649473-41650520,chr1-55930872-55931864,chr1-56373930-56374921,chr1-56376119-56377092,chr1-6436731-6437746,chr1-6651634-6652568,chr1-6653321-6654296,chr1-9842586-9843495,chr10-103502487-103503428,chr10-103677873-103678794,chr10-103681908-103682753,chr10-103727289-103728250,chr10-110502566-110503516,chr10-124545175-124546370,chr10-124697478-124698446,chr10-44301008-44301950,chr10-44651724-44652608,chr10-50577589-50578362,chr10-69375332-69376293,chr10-70503541-70505358,chr10-8312499-8313515,chr11-10456228-10457012,chr11-11406871-11407943,chr11-18383110-18384007,chr11-33912204-33913150,chr11-44595765-44596714,chr11-44600741-44601674,chr11-44608550-44609509,chr11-65897294-65898214,chr11-67826154-67827080,chr12-105740678-105741596,chr12-11718525-11719508,chr12-11949644-11950601,chr12-119838642-119839584,chr12-124045651-124046599,chr12-124152471-124153445,chr12-124175408-124176349,chr12-124254286-124255180,chr12-124279592-124280513,chr12-124347752-124348772,chr12-124422743-124423689,chr12-124463032-124464005,chr12-124525190-124526122,chr12-124537409-124538450,chr12-124720315-124721263,chr12-124752321-124753707,chr12-124758027-124758934,chr12-124814937-124815861,chr12-124833505-124834441,chr12-49031545-49032497,chr12-78917963-78918939,chr12-88958700-88959643,chr12-89059677-89060670,chr12-89098289-89099256,chr13-113980668-113981777,chr13-114025567-114026656,chr13-114107430-114108326,chr13-114166176-114167135,chr13-26965696-26966659,chr13-27006566-27007618,chr13-29270209-29271214,chr13-29507201-29507872,chr13-33174220-33175154,chr13-33250990-33251938,chr13-33349879-33350872,chr13-33352106-33353070,chr13-59356429-59357379,chr14-69953264-69954214,chr14-69955813-69956770,chr14-69956794-69957625,chr14-70064199-70065124,chr14-76863571-76864492,chr14-76868316-76869286,chr14-76919868-76920656,chr14-92692397-92693292,chr15-35910829-35911911,chr15-40366509-40367361,chr15-45326474-45327409,chr15-78341063-78341948,chr15-78341983-78342790,chr15-78363998-78364947,chr15-78392193-78393139,chr15-78406310-78407298,chr15-78671346-78672403,chr15-78681312-78682289,chr15-78685014-78685896,chr15-89407152-89408184,chr15-90818179-90819123,chr15-90895163-90896154,chr16-68369756-68370758,chr16-85164605-85165548,chr16-85286677-85287614,chr16-85348653-85349425,chr16-85360136-85361103,chr16-85365815-85366760,chr16-85424403-85425300,chr16-85444959-85446117,chr16-85448523-85449537,chr16-85451772-85452674,chr16-85498408-85499320,chr16-85514217-85515122,chr16-85631547-85632466,chr16-85639322-85640202,chr16-85660932-85661727,chr16-86059357-86060341,chr16-88480529-88481461,chr16-88487876-88489749,chr16-88989057-88990126,chr16-89051149-89052284,chr16-89079823-89080682,chr16-91207-92136,chr17-1928717-1929676,chr17-1930089-1931089,chr17-1931936-1932938,chr17-1939669-1940606,chr17-1941386-1942348,chr17-1943175-1944164,chr17-1999420-2000465,chr17-57420579-57421671,chr17-57488686-57489480,chr17-57585548-57586359,chr17-73783736-73784772,chr17-73838631-73839569,chr17-74011754-74012622,chr17-74066111-74067073,chr17-74442928-74443740,chr17-76543725-76544757,chr17-78237141-78238061,chr18-13299730-13300662,chr18-13374559-13375495,chr18-13565008-13565927,chr18-13638722-13639779,chr18-59470470-59471269,chr19-16428929-16429849,chr19-30253166-30254138,chr19-30255505-30256570,chr19-30256716-30257676,chr19-31095781-31096758,chr19-31314210-31315040,chr19-31317151-31317834,chr19-934639-935608,chr2-1350083-1351027,chr2-158501136-158502075,chr2-1593378-1594262,chr2-173991004-173991921,chr2-182591506-182592432,chr2-224838006-224838982,chr2-235068424-235069444,chr2-235521493-235522512,chr2-26883603-26884670,chr2-38091476-38092466,chr2-43054099-43055064,chr2-45758963-45760060,chr2-45882664-45883561,chr2-45906913-45907871,chr2-45918502-45919541,chr2-45928621-45929622,chr2-47062286-47063360,chr2-55805487-55806339,chr2-60320504-60321384,chr20-31608168-31609108,chr20-32527184-32528068,chr20-32528148-32528977,chr20-49449980-49450916,chr20-56843141-56844071,chr20-57167965-57168933,chr21-34204235-34205065,chr21-45419886-45420883,chr21-45576763-45577691,chr21-45578331-45579226,chr21-45580052-45580897,chr22-19890375-19891299,chr22-19891577-19892410,chr22-19901978-19902914,chr22-28034518-28035455,chr22-32880670-32881613,chr22-35548964-35549804,chr22-42868717-42869583,chr22-49021754-49022859,chr22-49103339-49104268,chr22-49136856-49137892,chr22-49197290-49198300,chr22-49628200-49628927,chr3-124780521-124781400,chr3-141093402-141094371,chr3-141237914-141238757,chr3-141241411-141242337,chr3-196183292-196184230,chr3-196186515-196187440,chr3-9026378-9027253,chr4-152153463-152154499,chr4-159497947-159498960,chr4-39308018-39308911,chr4-54783824-54784815,chr4-54929141-54930092,chr4-74758239-74759208,chr5-112594001-112595051,chr5-126866571-126867520,chr5-137648032-137648979,chr5-143413942-143414901,chr5-143495582-143496569,chr5-146699269-146700309,chr5-146789882-146790814,chr5-152638929-152639913,chr5-152813299-152814240,chr5-153749646-153750578,chr5-153769622-153770540,chr5-173744823-173745829,chr5-173963616-173964525,chr5-73917097-73918119,chr5-74409147-74410287,chr5-80668330-80669174,chr5-83877999-83878984,chr5-83956873-83957823,chr6-14275132-14276788,chr6-153139902-153140907,chr6-153208399-153209360,chr6-159615931-159616899,chr6-46882390-46883312,chr7-104914135-104915079,chr7-150971030-150971714,chr7-150971770-150972532,chr7-37212264-37213235,chr7-81231869-81232772,chr8-101790560-101791499,chr8-117244876-117245863,chr8-117937288-117938215,chr8-128429488-128430459,chr8-140551798-140552659,chr8-40323043-40324085,chr8-40370053-40370991,chr8-40766405-40767383,chr8-41767222-41768208,chr8-58038523-58039459,chr9-118094161-118095093,chr9-137478702-137479658,chr9-89360322-89361085	ABCB10,ADAMTS7,ADAR,ADGRF5,AGAP1,AGO2,AMPD3,ANGEL1,ANK1,AOC1,APC,APPL2,AREG,ARID3A,ASXL1,ATL2,BCL11A,BLM,BMP7,BRD1,C8orf4,CBFA2T3,CCBE1,CD34,CLSTN1,COG2,COMT,CPEB4,CXCL12,DHFR,DIAPH3,DISC1,DNAJC10,DNAJC11,DOCK10,DPH6,EDN2,ELMO1,ENC1,EPAS1,EPB41,ESPN,ETV6,FAM110B,FAM210A,FAM53B,FBXW7,FES,FOSL1,GALNT18,GATA3,GATM,GPRC5C,GRIA1,GSE1,HAPLN1,HGF,HK1,ID1,IREB2,IRF2BP2,IRF8,ITGB5,JARID2,KCNB1,KCNE2,KIT,KITLG,KLF2,KLHL3,KMT2E,KNSTRN,LAPTM5,LDHA,LGMN,LMNB1,LMO2,MAPRE3,MB,MDM4,MED30,MSI2,MYC,NCALD,NCOR2,NPRL3,NR3C1,NSMF,OPRM1,PACSIN2,PKP4,PLPP3,PNPT1,POFUT2,POLG,PPP2R2B,PRF1,PRKAB1,PRKAG1,PRMT7,PXYLP1,RAD18,RAPGEF2,RASA3,RFC1,RPA1,RPL38,SCARB1,SECISBP2,SGMS1,SH3PXD2A,SLC19A1,SLC30A8,SLC7A1,SMC3,SMOC1,SOCS3,SOD2,SOX13,SP3,ST6GALNAC2,STARD13,SYT1,TFRC,TIMP3,TLR4,TPO,TSPAN18,TTC28,TTC7A,TXNIP,UNC93B1,USP12,USP24,VANGL1,ZC3H12A,ZFP36L2,ZFPM1,ZNF536
Mouse Phenotype Single KO	MP:0008216	absent transitional stage B cells	359	0.000351415	1	0.00887934	74.7594	0.0267525	2	9.01972e-06	0.000674309	2406	0.154711	1	0.583283	6.46368	0.154711	1	1	0.000344234	1	chr22-41934747-41935570,chr22-41938688-41939525	TNFRSF13C
Mouse Phenotype Single KO	MP:0000646	enlarged adrenocortical cells	360	0.000361735	1	0.00911472	4.75191	1.68353	8	0.000567611	0.00269724	782	0.0130836	1	0.151766	4.84776	0.618842	3	4	0.0010327	0.75	chr11-113401464-113402394,chr11-113419168-113420127,chr11-113564324-113565323,chr11-113568060-113568967,chr11-113603118-113604033,chr15-74263415-74264560,chr5-143413942-143414901,chr5-143495582-143496569	CYP11A1,DRD2,NR3C1
Mouse Phenotype Single KO	MP:0001982	decreased chemically-elicited antinociception	361	0.000362385	1	0.00910581	2.3645	8.88136	21	0.00299439	0.00708024	207	0.00018536	1	0.00812269	3.40194	2.9395	10	19	0.00344234	0.526316	chr16-10020614-10021554,chr16-9929527-9930439,chr17-50604258-50605191,chr20-63309260-63310177,chr20-63351849-63352896,chr20-63370798-63371849,chr20-64098825-64099795,chr22-23098623-23099683,chr22-23110318-23111215,chr22-23128065-23129020,chr3-127688152-127689089,chr3-127722838-127723787,chr3-127786021-127786960,chr6-153139902-153140907,chr6-153208399-153209360,chr7-136685276-136686208,chr7-136691910-136692836,chr8-53311212-53312143,chr8-53389858-53390856,chr9-138009927-138010850,chr9-138068245-138069192	ABCC3,CACNA1B,CHRM2,CHRNA4,GNAZ,GRIN2A,MGLL,OPRK1,OPRL1,OPRM1
Mouse Phenotype Single KO	MP:0010375	increased kidney iron level	362	0.000366164	1	0.00917534	4.23253	2.12639	9	0.00071692	0.00303439	2721	0.159206	1	0.530747	1.84677	2.16595	4	14	0.00137694	0.285714	chr1-28830581-28831517,chr1-28835040-28835980,chr10-69375332-69376293,chr15-78341063-78341948,chr15-78341983-78342790,chr15-78363998-78364947,chr15-78392193-78393139,chr15-78406310-78407298,chr8-41767222-41768208	ANK1,EPB41,HK1,IREB2
Mouse Phenotype Single KO	MP:0011144	thin lung-associated mesenchyme	363	0.000367448	1	0.00918216	8.46066	0.590971	5	0.000199248	0.00168577	3506	0.285493	1	0.738649	3.23184	0.309421	1	2	0.000344234	0.5	chr22-45865864-45866837,chr22-45878161-45879089,chr22-45947887-45948875,chr22-45949566-45950555,chr22-45966234-45967176	WNT7B
Mouse Phenotype Single KO	MP:0000218	increased leukocyte cell number	364	0.000368328	1	0.00917886	1.21411	245.448	298	0.0827537	0.100472	1556	0.0623734	1	0.363618	1.11871	144.809	162	936	0.0557659	0.173077	chr1-145979157-145980076,chr1-151820731-151821704,chr1-151825542-151826478,chr1-151832284-151833260,chr1-16971224-16972099,chr1-16978382-16979211,chr1-204574430-204575311,chr1-213281396-213282369,chr1-213759509-213760475,chr1-213982656-213983644,chr1-214019312-214020229,chr1-221939296-221940286,chr1-222275763-222276728,chr1-230806763-230807690,chr1-37047274-37048222,chr1-37181074-37181996,chr1-37303278-37304699,chr1-37424624-37425612,chr1-6436731-6437746,chr1-6651634-6652568,chr1-6653321-6654296,chr1-6953889-6954932,chr1-6984793-6986138,chr1-7008985-7009933,chr1-7042205-7043162,chr1-7341104-7342088,chr1-7641909-7642729,chr1-7645189-7646072,chr10-110363538-110364475,chr10-110502566-110503516,chr10-17850185-17851094,chr10-50577589-50578362,chr10-62656809-62657826,chr10-70503541-70505358,chr10-70690332-70691321,chr10-70729538-70730440,chr10-71261811-71262735,chr10-71265989-71266944,chr10-71268210-71269206,chr10-71313095-71313875,chr10-71326233-71327176,chr10-89070428-89071434,chr11-10456228-10457012,chr11-111735040-111736016,chr11-11406871-11407943,chr11-116432140-116433201,chr11-13329756-13330699,chr11-134022420-134023372,chr11-134024705-134025640,chr11-134026428-134027367,chr11-134033663-134034573,chr11-134034773-134035573,chr11-134045465-134046399,chr11-18383110-18384007,chr11-45379107-45380034,chr11-45755075-45756003,chr11-46332354-46333836,chr11-67826154-67827080,chr11-77109304-77110258,chr11-77175688-77176644,chr12-106629952-106630772,chr12-106912992-106914024,chr12-108172894-108173831,chr12-108312584-108313510,chr12-108393921-108394954,chr12-108399589-108400614,chr12-112616562-112617508,chr12-119838642-119839584,chr12-124045651-124046599,chr12-124152471-124153445,chr12-124175408-124176349,chr12-124254286-124255180,chr12-124279592-124280513,chr12-124347752-124348772,chr12-124422743-124423689,chr12-124463032-124464005,chr12-124525190-124526122,chr12-124537409-124538450,chr12-124720315-124721263,chr12-124752321-124753707,chr12-124758027-124758934,chr12-124814937-124815861,chr12-124833505-124834441,chr12-78917963-78918939,chr12-88958700-88959643,chr12-89059677-89060670,chr12-89098289-89099256,chr13-39765629-39766496,chr13-40376201-40377113,chr14-100677664-100678596,chr14-100691156-100692104,chr14-102392387-102393316,chr14-102479391-102480334,chr14-75399969-75400885,chr14-75410141-75411117,chr14-91375063-91375952,chr14-92692397-92693292,chr14-99036205-99037144,chr14-99101337-99102370,chr15-35910829-35911911,chr15-40068896-40069810,chr15-57133012-57133910,chr15-57158307-57159273,chr15-67018077-67019067,chr15-90895163-90896154,chr16-10828558-10829513,chr16-10929105-10929432,chr16-26382262-26383336,chr16-26830470-26831409,chr16-27180961-27182002,chr16-27216969-27217894,chr16-50711586-50712621,chr16-50899634-50900601,chr16-65782646-65783569,chr16-65908330-65909219,chr16-66335275-66336328,chr16-81618363-81619355,chr16-81641017-81641964,chr16-81697685-81698604,chr16-86059357-86060341,chr16-88480529-88481461,chr16-88487876-88489749,chr16-91207-92136,chr17-1640191-1641083,chr17-16980986-16981839,chr17-17877473-17878414,chr17-17900407-17901402,chr17-1928717-1929676,chr17-1930089-1931089,chr17-1931936-1932938,chr17-1939669-1940606,chr17-1941386-1942348,chr17-1943175-1944164,chr17-1999420-2000465,chr17-33356227-33357246,chr17-33976566-33977532,chr17-34153747-34155673,chr17-36870260-36871204,chr17-40551926-40552848,chr17-40556633-40557552,chr17-45287517-45288378,chr17-74442928-74443740,chr17-74547357-74548329,chr17-75833926-75834624,chr17-76405742-76406672,chr17-76543725-76544757,chr17-78237141-78238061,chr17-78921156-78922062,chr17-78953727-78954660,chr17-78965149-78966118,chr17-798084-798956,chr17-983682-984611,chr18-55337645-55338606,chr18-55405550-55406450,chr18-55779885-55780735,chr18-55875135-55876100,chr18-56037964-56038901,chr18-58334983-58335879,chr18-79575805-79576595,chr18-79576682-79577530,chr18-79590432-79591405,chr19-11096103-11097009,chr19-15439123-15440029,chr19-1668714-1669655,chr19-33408485-33409454,chr19-33437653-33438673,chr19-33486674-33487485,chr19-33556909-33557848,chr19-33558639-33559543,chr19-35434176-35435174,chr19-9633040-9633985,chr2-110770098-110771194,chr2-110909240-110910151,chr2-111161694-111162596,chr2-111216932-111217848,chr2-111262524-111263478,chr2-118710467-118711504,chr2-120235980-120236977,chr2-13227309-13228282,chr2-136067940-136068849,chr2-136121267-136122185,chr2-136141279-136142200,chr2-136206409-136207348,chr2-136277374-136278376,chr2-136297630-136298667,chr2-136305217-136306154,chr2-136572071-136573003,chr2-196514756-196515692,chr2-204346057-204346960,chr2-224838006-224838982,chr2-235068424-235069444,chr2-235521493-235522512,chr2-45758963-45760060,chr2-45882664-45883561,chr2-45906913-45907871,chr2-45918502-45919541,chr2-45928621-45929622,chr2-47062286-47063360,chr2-60320504-60321384,chr20-23920697-23921596,chr20-23921703-23922541,chr20-31608168-31609108,chr20-32527184-32528068,chr20-32528148-32528977,chr20-47836048-47837167,chr20-47846363-47847313,chr20-47977356-47978352,chr20-48153215-48154066,chr20-48489285-48490335,chr20-48544760-48545681,chr20-48682411-48683326,chr20-48702217-48703979,chr20-51037495-51038419,chr20-51156210-51157179,chr20-51412208-51413240,chr20-56843141-56844071,chr20-57167965-57168933,chr20-62352464-62353382,chr21-44911034-44911889,chr22-19890375-19891299,chr22-19891577-19892410,chr22-19901978-19902914,chr22-23553676-23554611,chr22-29225243-29226192,chr22-37439055-37439980,chr22-39699366-39700333,chr22-39703631-39704594,chr22-41401715-41402635,chr22-46648870-46649809,chr3-122622755-122623741,chr3-124780521-124781400,chr3-137263955-137265002,chr3-194880320-194881263,chr3-40574414-40575292,chr3-41153858-41154840,chr3-73136625-73137574,chr4-2797997-2798953,chr4-53702364-53703367,chr4-54783824-54784815,chr4-54929141-54930092,chr5-124288832-124289760,chr5-150081874-150082727,chr5-160619126-160620052,chr5-170018271-170019213,chr5-170195814-170196748,chr5-178143570-178144472,chr5-73917097-73918119,chr5-74409147-74410287,chr6-128233218-128234194,chr6-145139180-145140048,chr6-170066881-170067843,chr6-170075692-170076616,chr6-170225852-170226814,chr6-30781519-30782432,chr6-439319-440528,chr6-452798-453719,chr6-4608347-4609419,chr6-46882390-46883312,chr6-84051839-84052803,chr7-102079912-102080863,chr7-104914135-104915079,chr7-128112407-128113405,chr7-128167080-128167971,chr7-128266781-128267764,chr7-2928616-2929573,chr7-37212264-37213235,chr8-101108993-101110002,chr8-124561346-124562338,chr8-124563273-124564192,chr8-124574180-124575110,chr8-124687298-124688222,chr8-128429488-128430459,chr8-142530560-142531526,chr8-142608740-142609702,chr8-29773121-29774060,chr8-29898766-29899713,chr8-31947882-31948937,chr8-40323043-40324085,chr8-40370053-40370991,chr8-40766405-40767383,chr8-41767222-41768208,chr8-58038523-58039459,chr8-5969648-5970591,chr8-6463737-6464622,chr8-6484032-6484951,chr8-6561889-6562717,chr8-8209641-8210595,chr8-8260373-8261280,chr9-113536156-113537559,chr9-113568437-113569440,chr9-113618576-113619515,chr9-113648792-113649733,chr9-120935105-120936027,chr9-78939206-78940154,chr9-89360322-89361085,chr9-91658415-91659374,chr9-91664377-91665343,chr9-97222359-97222699	ADGRB1,ADGRF5,ADRM1,AGAP1,AMPD3,ANK1,ANKRD9,ARNTL,ASXL1,BCL11A,BCL11B,BCL2L11,BCR,BMF,BMP7,C1orf198,C8orf4,CADM1,CARD11,CCL2,CCR7,CD300A,CD300C,CDH5,CERK,CHST1,CIITA,CMKLR1,COG6,COMT,CSF1R,CSNK1G3,CTNNB1,CTSV,CXCR4,CYLD,DGKZ,DLK1,DLL1,DNAJC11,DOCK10,DOCK2,DPH6,DUSP10,DUSP4,DUSP5,ECI2,ELMO1,EN1,ENC1,EPAS1,EPM2A,FAM110B,FAS,FES,FFAR2,FOS,GALNT18,GGTLC1,GPR68,GPRC5C,GRAP2,ICOS,ID1,IER3,IGLL1,IL20RB,IRF4,IRF8,ITGB2,ITGB5,JAM3,KDM8,KIT,KITLG,KMT2E,LCP2,LDHA,LDLR,LEP,LGMN,LNX1,MAP3K14,MCPH1,MDM4,MFAP2,MFNG,MPG,MRAP2,MRC1,MRM1,MTSS1,MYC,MYO7A,NCOR2,NEDD4L,NFATC1,NFATC2,NFIL3,NHP2,NOD2,NXN,PARP14,PAWR,PEPD,PLCG2,PPP2R1B,PPP4R2,PREX1,PRF1,PRKAB1,PROX1,PTPN11,PTTG1,RALB,RASAL3,RGS3,RHBDD3,RIC8B,RORC,RPA1,SCARF1,SECISBP2,SEMA4D,SGMS1,SH2B2,SH3BP2,SLC29A3,SLC35C1,SMAD3,SMC3,SOCS3,SPHK1,ST6GALNAC2,STK17B,TBATA,TCF12,TCF3,TCF4,THEMIS,TIMP2,TLE4,TNFRSF13B,TNFRSF25,TOB2,TOM1L2,TRAF1,TRIB2,TTC7A,TXNIP,UNC13D,UNC93B1,USP17L3,VAMP3,WRN,XXYLT1,YWHAZ,ZC3H12A,ZFPM1,ZNF365,ZNF561,ZNF562
Mouse Phenotype Single KO	MP:0006075	abnormal retinal cone bipolar cell morphology	365	0.000369674	1	0.00918716	3.14267	4.13661	13	0.00139468	0.00438301	1802	0.0796554	1	0.400973	2.77015	1.08297	3	7	0.0010327	0.428571	chr10-68153574-68154648,chr16-54602417-54603332,chr16-55189199-55190320,chr21-40176381-40177300,chr21-40177886-40178668,chr21-40244495-40245489,chr21-40254354-40255201,chr21-40613348-40614370,chr21-40680945-40681829,chr21-41068670-41069559,chr21-41090718-41091651,chr21-41141773-41142762,chr21-41147193-41148119	ATOH7,DSCAM,IRX5
Mouse Phenotype Single KO	MP:0000516	abnormal renal/urinary system morphology	366	0.000374343	1	0.00927777	1.20085	273.973	329	0.092371	0.110924	34	1.05366e-08	9.55778e-05	2.81111e-06	1.49033	119.436	178	772	0.0612737	0.23057	chr1-109632360-109633294,chr1-158078329-158079293,chr1-162144774-162145798,chr1-183286952-183287897,chr1-183288836-183289776,chr1-183339756-183340708,chr1-22204879-22205783,chr1-22207648-22208538,chr1-22582852-22583672,chr1-22808705-22809630,chr1-22841696-22842611,chr1-238671933-238672849,chr1-238996226-238997167,chr1-245682985-245683706,chr1-28830581-28831517,chr1-28835040-28835980,chr1-41503447-41504430,chr1-41649473-41650520,chr1-60279949-60280776,chr1-60934729-60935646,chr1-61334672-61335633,chr1-6501797-6503089,chr1-6507202-6508211,chr1-6519647-6520569,chr1-87149146-87150158,chr1-9842586-9843495,chr10-100864130-100865645,chr10-102668422-102669360,chr10-103502487-103503428,chr10-103677873-103678794,chr10-103681908-103682753,chr10-103727289-103728250,chr10-112792600-112793508,chr10-116059030-116059980,chr10-117631487-117632511,chr10-121183027-121183936,chr10-121216388-121217360,chr10-121647641-121648558,chr10-15735543-15736520,chr10-69375332-69376293,chr10-71883017-71883940,chr10-8312499-8313515,chr10-89070428-89071434,chr10-93417034-93417961,chr11-103536884-103537831,chr11-103553005-103553987,chr11-103886732-103887769,chr11-113956782-113957709,chr11-121352141-121353120,chr11-123450384-123451294,chr11-13329756-13330699,chr11-2092743-2093725,chr11-2463128-2464024,chr11-2704868-2705852,chr11-32184115-32185058,chr11-46695913-46696833,chr11-46903516-46904453,chr11-67826154-67827080,chr11-69889682-69890649,chr11-70680696-70681655,chr11-70818256-70819144,chr11-71138604-71139471,chr11-72189134-72190057,chr11-76156792-76157719,chr12-104506507-104507524,chr12-104507563-104508489,chr12-104519390-104520280,chr12-104741009-104741832,chr12-104742269-104743205,chr12-106629952-106630772,chr12-106912992-106914024,chr12-117437602-117438569,chr12-117441447-117442379,chr12-117521615-117522582,chr12-15278856-15279820,chr12-2324161-2325086,chr12-43255442-43256354,chr12-4386435-4387357,chr12-49864063-49864972,chr12-49868859-49869809,chr12-49978888-49979937,chr12-49980637-49981677,chr12-66403476-66404415,chr12-8260827-8261793,chr13-100525960-100526926,chr13-100534176-100535125,chr13-113980668-113981777,chr13-114025567-114026656,chr13-114107430-114108326,chr13-33174220-33175154,chr13-33250990-33251938,chr14-88870533-88871453,chr14-88955174-88956112,chr14-92692397-92693292,chr14-96090279-96091213,chr15-27328331-27329273,chr15-27458061-27459055,chr15-27529646-27530495,chr15-27589012-27589927,chr15-27601315-27602261,chr15-27723613-27724661,chr15-27725495-27726412,chr15-27731519-27732481,chr15-27742747-27743672,chr15-67018077-67019067,chr15-69064623-69065559,chr15-70252052-70253011,chr15-70474554-70475539,chr15-78341063-78341948,chr15-78341983-78342790,chr15-78363998-78364947,chr15-78392193-78393139,chr15-78406310-78407298,chr15-78619617-78620443,chr15-78620481-78621373,chr15-78671346-78672403,chr15-78681312-78682289,chr15-78685014-78685896,chr15-80240084-80241085,chr15-89407152-89408184,chr16-16146122-16147069,chr16-16149910-16150850,chr16-16163306-16164254,chr16-2584972-2585969,chr16-50899634-50900601,chr16-56558115-56559066,chr16-78641173-78642279,chr16-78763571-78764501,chr16-79062442-79063436,chr16-79286841-79287779,chr16-79310451-79311379,chr16-79430089-79431078,chr16-79599682-79600417,chr16-79690747-79691675,chr16-79838562-79839435,chr16-80347604-80348549,chr16-81618363-81619355,chr16-81641017-81641964,chr16-81697685-81698604,chr16-867469-868405,chr16-912479-913562,chr17-1640191-1641083,chr17-16980986-16981839,chr17-17877473-17878414,chr17-17900407-17901402,chr17-36870260-36871204,chr17-45775067-45776155,chr17-45905839-45906906,chr17-56810042-56810934,chr17-72270163-72271116,chr17-72407163-72408104,chr17-72775640-72776560,chr17-75833926-75834624,chr17-76820496-76821350,chr17-76957843-76958770,chr17-76968868-76969918,chr17-77078984-77079915,chr18-24671913-24673476,chr18-45119514-45120478,chr18-58334983-58335879,chr19-10766397-10767332,chr19-2627076-2627948,chr19-31095781-31096758,chr19-31314210-31315040,chr19-31317151-31317834,chr19-31385612-31386560,chr19-31447917-31448847,chr19-31500706-31501661,chr19-31693079-31694103,chr2-104876538-104877707,chr2-110770098-110771194,chr2-110909240-110910151,chr2-111161694-111162596,chr2-111216932-111217848,chr2-111262524-111263478,chr2-120813002-120813830,chr2-120909964-120910931,chr2-121038455-121039433,chr2-121063841-121064829,chr2-133924817-133925785,chr2-134372500-134373453,chr2-136067940-136068849,chr2-136121267-136122185,chr2-136141279-136142200,chr2-136206409-136207348,chr2-136277374-136278376,chr2-136297630-136298667,chr2-136305217-136306154,chr2-136572071-136573003,chr2-151007068-151008022,chr2-15914233-15915241,chr2-15919646-15920610,chr2-19574440-19575436,chr2-217743621-217744568,chr2-217932663-217933575,chr2-23495491-23496365,chr2-23669624-23670496,chr2-240827316-240828325,chr2-36456200-36457194,chr2-43054099-43055064,chr2-47062286-47063360,chr2-54409557-54410489,chr2-55805487-55806339,chr2-63514476-63515414,chr2-66305420-66306372,chr2-66848796-66849797,chr20-17471620-17472622,chr20-20399601-20400539,chr20-20450189-20451121,chr20-23048736-23049654,chr20-23061351-23062294,chr20-2314801-2315732,chr20-39960823-39961780,chr20-40322924-40323893,chr20-40331657-40332810,chr20-40843899-40844832,chr20-47836048-47837167,chr20-47846363-47847313,chr20-47977356-47978352,chr20-48153215-48154066,chr20-48489285-48490335,chr20-48544760-48545681,chr20-48682411-48683326,chr20-48702217-48703979,chr20-56843141-56844071,chr20-57167965-57168933,chr20-60570589-60571665,chr20-60586451-60587373,chr20-60777943-60778846,chr20-60846262-60847212,chr20-60960741-60961633,chr20-60977580-60978560,chr20-61026788-61027779,chr20-61322105-61323100,chr20-61584587-61585486,chr20-61628561-61629494,chr20-61640135-61641286,chr20-61665239-61666174,chr20-61718262-61719281,chr20-62352464-62353382,chr20-62437631-62438608,chr21-45419886-45420883,chr21-45576763-45577691,chr21-45578331-45579226,chr21-45580052-45580897,chr22-19890375-19891299,chr22-19891577-19892410,chr22-19901978-19902914,chr22-23553676-23554611,chr22-29694917-29695863,chr22-29704483-29705492,chr22-32880670-32881613,chr22-45226850-45227874,chr3-125263912-125264870,chr3-125266704-125267675,chr3-186054040-186054938,chr3-54999752-55000681,chr3-55554378-55555320,chr3-73136625-73137574,chr3-79672579-79673453,chr3-97263915-97264919,chr4-123304147-123305133,chr4-127134265-127135262,chr4-127144784-127146429,chr4-23560421-23561357,chr4-24247270-24248272,chr4-54783824-54784815,chr4-54929141-54930092,chr4-72418242-72419162,chr5-107402705-107403351,chr5-112594001-112595051,chr5-150581974-150582951,chr5-170018271-170019213,chr5-170195814-170196748,chr5-31048477-31049509,chr5-37665525-37666475,chr6-30781519-30782432,chr6-43123282-43124299,chr6-43695060-43695985,chr6-43715743-43716694,chr6-46882390-46883312,chr6-51696927-51697870,chr7-128112407-128113405,chr7-128167080-128167971,chr7-128266781-128267764,chr7-132402509-132403458,chr7-132455168-132456087,chr7-132458478-132459403,chr7-134458663-134459531,chr7-139739967-139740873,chr7-155811907-155812869,chr7-155860618-155861534,chr7-156396929-156397910,chr7-39709451-39710385,chr7-55018492-55019448,chr7-55099944-55100845,chr7-55110509-55111490,chr7-55427555-55428552,chr7-73827510-73828437,chr8-115396356-115397307,chr8-124561346-124562338,chr8-124563273-124564192,chr8-124574180-124575110,chr8-124687298-124688222,chr8-139847182-139848117,chr8-139956846-139957716,chr8-142927858-142928779,chr8-41767222-41768208,chr8-70922460-70923439,chr8-73370171-73371122,chr9-105062129-105063048,chr9-105064220-105065140,chr9-105086437-105087377,chr9-105146413-105147367,chr9-105173106-105173993,chr9-118094161-118095093,chr9-122320214-122321208,chr9-122336745-122337693,chr9-122346357-122347380,chr9-133813975-133814920,chr9-133882810-133883665,chr9-14780085-14781008,chr9-75960261-75961292,chr9-75961962-75962934,chr9-76162893-76163858,chr9-86176112-86177008,chr9-87427918-87428858,chr9-87469619-87470507,chr9-87566776-87567748	ABCA1,ABCC6,ADAMTS3,AGXT,AKR1B1,AMPD2,ANK1,ANO1,APC,AQP6,ARHGAP1,ARL3,ARNTL,ATAD2B,BBS2,BCL2L11,BCR,BDKRB2,BMP7,C1QA,CD1D,CDH4,CDH6,CDKN1C,CHRM3,CHRNA3,CHRNB4,CHST11,CLDN4,CLEC6A,CLMP,COL18A1,COMT,CRIM1,CTNNBIP1,CXCR4,CYP11B2,CYP26A1,DAPK1,DDR1,DHCR7,DNM2,DYNC2H1,EFEMP1,EFNA5,EGFR,EMX2,EPB41,EPHA6,EPHB2,ETV5,EYA1,FAH,FAIM2,FAS,FGF23,FGFR2,FKBP4,FOLR1,FOXI1,FREM1,GADD45B,GAS6,GATA3,GATA5,GDNF,GFRA1,GLCE,GNB1L,GNG13,GOLM1,GRIP1,HIPK2,HIVEP3,HK1,HS2ST1,HTR3A,IGF2,INTU,IREB2,ITGA8,KDM1A,KIF26B,KIRREL1,KIT,KL,LAMA5,LAMC2,LANCL2,LEP,LGMN,LHX1,LRP4,MAF,MAFB,MAPT,MEIS1,MEP1A,MGAT5,MGAT5B,MTSS1,MYCN,NDST1,NEDD4L,NF2,NFIA,NMNAT2,NOG,NOS1,NOS1AP,OCA2,OSR1,PAX2,PCCA,PCSK2,PCSK5,PDPK1,PKHD1,PLCG2,PLEKHG5,PLEKHM1,PODXL,POU3F3,PPARGC1A,PPP4R2,PRICKLE1,PSAP,PTGS1,PTK7,PTPRO,RALA,RALGAPA2,RDH10,RHCG,RIC8B,RND3,ROBO1,SALL1,SC5D,SCARF1,SH3PXD2A,SHH,SLC14A2,SLC19A1,SMAD3,SOX9,SPRY1,SPTBN1,SULF2,TCF7L2,TFAP2B,TFCP2L1,TGM3,THBD,TIMP3,TLR4,TNFRSF13B,TNS1,TOM1L2,TRAPPC9,TRPS1,TSHZ3,TTC7A,TTC8,UACA,UNC93B1,UNK,UPK3A,VAV2,VEGFA,WDPCP,WNT11,WNT4,WNT5A,WT1,ZFP36L2,ZNF148,ZNF521
Mouse Phenotype Single KO	MP:0008801	abnormal erythroid progenitor cell morphology	367	0.000376328	1	0.00930156	1.64956	32.736	54	0.0110371	0.0182063	1219	0.033135	1	0.246569	1.52087	13.1504	20	85	0.00688468	0.235294	chr1-208002322-208003371,chr1-208030349-208031164,chr1-208077007-208077970,chr1-208078512-208079506,chr1-234755136-234756048,chr1-234977876-234979210,chr1-235022065-235022975,chr12-119838642-119839584,chr12-124045651-124046599,chr12-124152471-124153445,chr12-124175408-124176349,chr12-124254286-124255180,chr12-124279592-124280513,chr12-124347752-124348772,chr12-124422743-124423689,chr12-124463032-124464005,chr12-124525190-124526122,chr12-124537409-124538450,chr12-124720315-124721263,chr12-124752321-124753707,chr12-124758027-124758934,chr12-124814937-124815861,chr12-124833505-124834441,chr16-88480529-88481461,chr16-88487876-88489749,chr16-88989057-88990126,chr16-89051149-89052284,chr16-89079823-89080682,chr19-934639-935608,chr2-173991004-173991921,chr20-32527184-32528068,chr20-32528148-32528977,chr22-49021754-49022859,chr22-49103339-49104268,chr22-49136856-49137892,chr22-49197290-49198300,chr22-49628200-49628927,chr3-196183292-196184230,chr3-196186515-196187440,chr4-159497947-159498960,chr4-54783824-54784815,chr4-54929141-54930092,chr5-143413942-143414901,chr5-143495582-143496569,chr5-80668330-80669174,chr6-153139902-153140907,chr6-153208399-153209360,chr8-117244876-117245863,chr8-117937288-117938215,chr8-128429488-128430459,chr8-40323043-40324085,chr8-40370053-40370991,chr8-40766405-40767383,chr8-41767222-41768208	ANK1,ARID3A,ASXL1,BRD1,C8orf4,CBFA2T3,CD34,DHFR,IRF2BP2,KIT,MED30,MYC,NCOR2,NR3C1,OPRM1,PRKAB1,RAPGEF2,SP3,TFRC,ZFPM1
Mouse Phenotype Single KO	MP:0002864	abnormal ocular fundus morphology	368	0.000378907	1	0.00933984	1.2321	211.833	261	0.0714206	0.0879973	119	1.60997e-05	0.14604	0.00122723	1.41359	92.6716	131	599	0.0450947	0.218698	chr1-145979157-145980076,chr1-162144774-162145798,chr1-16971224-16972099,chr1-16978382-16979211,chr1-203491760-203492706,chr1-203521747-203522713,chr1-208002322-208003371,chr1-208030349-208031164,chr1-208077007-208077970,chr1-208078512-208079506,chr1-212450148-212451098,chr1-212528998-212529891,chr1-213281396-213282369,chr1-213759509-213760475,chr1-213982656-213983644,chr1-214019312-214020229,chr1-226465939-226466872,chr1-226497929-226498835,chr1-5296976-5297955,chr1-5443972-5444953,chr1-5486014-5487001,chr1-5725135-5726100,chr1-57908108-57909071,chr1-87149146-87150158,chr1-93616649-93617582,chr10-100864130-100865645,chr10-102668422-102669360,chr10-124295933-124296802,chr10-124378813-124379763,chr10-68153574-68154648,chr10-72309445-72310404,chr10-7319821-7320737,chr10-93691134-93692156,chr11-112611069-112611969,chr11-112806537-112807447,chr11-11406871-11407943,chr11-117473388-117474326,chr11-117600202-117601084,chr11-117654575-117655492,chr11-117668374-117669355,chr11-117777555-117778489,chr11-119491853-119492793,chr11-119671356-119672125,chr11-119890992-119892062,chr11-119975419-119976362,chr11-120017493-120018551,chr11-120095140-120096089,chr11-12765163-12766071,chr11-14053963-14054893,chr11-14253176-14254142,chr11-14422147-14423079,chr11-2463128-2464024,chr11-2704868-2705852,chr11-44595765-44596714,chr11-44600741-44601674,chr11-44608550-44609509,chr11-69126649-69127634,chr11-69509388-69510382,chr11-77109304-77110258,chr11-77175688-77176644,chr12-119838642-119839584,chr12-49978888-49979937,chr12-49980637-49981677,chr12-66403476-66404415,chr12-88958700-88959643,chr12-89059677-89060670,chr12-89098289-89099256,chr12-96233793-96234716,chr12-96368000-96368915,chr12-98909475-98910389,chr12-99033598-99034436,chr13-22061395-22062324,chr13-33174220-33175154,chr13-33250990-33251938,chr13-76461718-76462646,chr14-28406288-28408073,chr14-57136398-57137389,chr14-66044797-66046351,chr14-66649142-66650140,chr14-69953264-69954214,chr14-69955813-69956770,chr14-69956794-69957625,chr14-70064199-70065124,chr14-75399969-75400885,chr14-75410141-75411117,chr14-88870533-88871453,chr14-88955174-88956112,chr15-65938369-65939174,chr15-65991805-65992749,chr15-66151512-66152418,chr15-66201966-66202891,chr15-66212193-66213140,chr15-88058730-88059766,chr15-88119863-88120848,chr15-88174300-88175170,chr16-16146122-16147069,chr16-16149910-16150850,chr16-16163306-16164254,chr16-54602417-54603332,chr16-55189199-55190320,chr16-55495812-55496602,chr16-56558115-56559066,chr17-1755149-1756103,chr17-33356227-33357246,chr17-33976566-33977532,chr17-34153747-34155673,chr17-45905839-45906906,chr17-6241672-6242649,chr17-81523389-81524282,chr17-81525604-81526536,chr18-55337645-55338606,chr18-55405550-55406450,chr18-55779885-55780735,chr18-55875135-55876100,chr18-56037964-56038901,chr18-58334983-58335879,chr18-7201938-7202913,chr18-7259203-7260174,chr18-7456161-7457083,chr19-11096103-11097009,chr19-9883078-9884017,chr19-9884962-9885910,chr19-9906424-9907270,chr19-9913316-9914341,chr2-11396501-11397479,chr2-128366682-128367569,chr2-1593378-1594262,chr2-162919354-162920355,chr2-219886726-219887640,chr2-220104578-220105587,chr2-220124422-220125295,chr2-220259441-220260371,chr2-29011577-29012652,chr2-45758963-45760060,chr2-45882664-45883561,chr2-45906913-45907871,chr2-45918502-45919541,chr2-45928621-45929622,chr2-55805487-55806339,chr2-63514476-63515414,chr2-66305420-66306372,chr2-66848796-66849797,chr20-4299431-4300383,chr20-4304171-4305154,chr20-4484178-4485154,chr20-56843141-56844071,chr20-57167965-57168933,chr20-63125386-63126332,chr21-40176381-40177300,chr21-40177886-40178668,chr21-40244495-40245489,chr21-40254354-40255201,chr21-40613348-40614370,chr21-40680945-40681829,chr21-41068670-41069559,chr21-41090718-41091651,chr21-41141773-41142762,chr21-41147193-41148119,chr21-44911034-44911889,chr21-45419886-45420883,chr22-32880670-32881613,chr22-33829323-33830230,chr22-34038727-34039577,chr22-34799829-34800842,chr3-111285416-111286353,chr3-124780521-124781400,chr3-14297489-14298422,chr3-14439140-14439782,chr3-14452573-14453530,chr3-14534278-14535245,chr3-181555396-181556349,chr3-193816564-193817536,chr3-194224640-194225561,chr3-194250404-194251303,chr3-194310123-194311045,chr3-194312712-194313933,chr3-194880320-194881263,chr3-27615691-27616678,chr3-55554378-55555320,chr3-72245177-72246134,chr3-72255812-72256742,chr3-72660746-72661742,chr3-97263915-97264919,chr4-150366253-150367221,chr4-156193504-156194424,chr4-156633555-156634499,chr5-116394915-116395893,chr5-138661609-138662575,chr5-149801474-149802437,chr5-168022939-168023832,chr5-174101108-174101920,chr5-174204508-174205481,chr5-174247187-174248233,chr5-174309213-174310101,chr5-175348876-175349759,chr5-178331365-178332352,chr5-178336926-178337897,chr5-178382380-178383392,chr6-135604147-135605091,chr6-135641555-135642290,chr6-159615931-159616899,chr6-34476299-34477308,chr6-34495865-34496806,chr6-34511352-34512299,chr6-43695060-43695985,chr6-43715743-43716694,chr6-46882390-46883312,chr6-82692782-82693775,chr7-103685810-103686762,chr7-103857134-103858179,chr7-128112407-128113405,chr7-128167080-128167971,chr7-128266781-128267764,chr7-132402509-132403458,chr7-132455168-132456087,chr7-132458478-132459403,chr7-150971030-150971714,chr7-150971770-150972532,chr8-101108993-101110002,chr8-101790560-101791499,chr8-129983561-129984623,chr8-1565490-1566437,chr8-5969648-5970591,chr8-6463737-6464622,chr8-6484032-6484951,chr8-6561889-6562717,chr8-6562795-6563532,chr8-73370171-73371122,chr8-95678208-95679064,chr8-95745819-95746802,chr9-105062129-105063048,chr9-105064220-105065140,chr9-105086437-105087377,chr9-105146413-105147367,chr9-105173106-105173993,chr9-118094161-118095093,chr9-122126427-122127360,chr9-122131211-122132188,chr9-122197282-122198188,chr9-122213665-122214590,chr9-122220965-122221908,chr9-122227124-122228027,chr9-123457293-123458216,chr9-123472926-123473859,chr9-134358480-134359369,chr9-134365862-134366801,chr9-134386776-134387724,chr9-134413803-134414699,chr9-136551947-136552894,chr9-136609558-136610492,chr9-14780085-14781008,chr9-2266990-2267938,chr9-2461584-2462550,chr9-84943394-84944332,chr9-85178208-85179149,chr9-85516185-85517132,chr9-86700366-86701293,chr9-87427918-87428858,chr9-87469619-87470507,chr9-87566776-87567748,chr9-89360322-89361085	ABCA1,ABCC6,ADGRF5,AGTPBP1,AHI1,AIPL1,ANGPT2,AOC1,APAF1,AQP6,ARL3,ARL6,ASIC2,ATF3,ATOH7,BBS2,BCAR3,BHLHE23,BMP7,C2orf71,CCL2,CCND1,CD82,CDKN1C,CLN8,COL18A1,CRB2,CROCC,CSNK2A3,CTNNA1,CTSL,DAB1,DDIT4,DSCAM,DSCAML1,EFEMP1,EGFL7,ELK3,EPAS1,ERC2,FAM49B,FGF9,FIGN,FOS,FOXG1,FREM1,FSCN2,GAS1,GDF6,GPHN,GRIP1,HES1,HS2ST1,HS6ST1,IRX5,IRX6,ITGB2,ITGB5,KITLG,KL,LAMA1,LARGE1,LDLR,LEP,LMO7,MAB21L2,MAPT,MCPH1,MEGF11,MEIS1,MMP2,MSX2,MYO7A,NCALD,NCAM1,NDUFA8,NECTIN1,NECTIN3,NEDD4L,NOS1AP,NOTCH1,NPHP4,NTRK2,NTRK3,OAT,OPA1,OPTC,OTX1,OTX2,PACSIN1,PARP1,PAX2,PDE6A,PDE6C,PDGFC,PHYKPL,PIN1,PLXNA2,PLXNA4,PRKAB1,PRKCQ,PRNP,PROX1,PXDN,RDH10,RELN,ROCK2,RRAS2,RXRA,RYBP,SECISBP2,SEMA6A,SERPINF1,SLC4A3,SLC4A7,SLC6A6,SMOC1,SOD2,SOX2,TCF4,TEAD1,TENM2,TIMP3,TLR4,TTC8,TXNIP,UBE3D,VEGFA,VLDLR,XXYLT1,YWHAZ
Mouse Phenotype Single KO	MP:0005575	increased pulmonary ventilation	369	0.000379822	1	0.00933704	4.71655	1.69615	8	0.000571866	0.00269724	4133	0.357731	1	0.785138	1.61592	1.23768	2	8	0.000688468	0.25	chr11-113401464-113402394,chr11-113419168-113420127,chr11-113564324-113565323,chr11-113568060-113568967,chr11-113603118-113604033,chr12-117437602-117438569,chr12-117441447-117442379,chr12-117521615-117522582	DRD2,NOS1
Mouse Phenotype Single KO	MP:0008781	abnormal B cell apoptosis	370	0.000399902	1	0.00980408	2.05781	13.6067	28	0.00458756	0.00944032	768	0.0122086	1	0.144198	1.98883	6.03371	12	39	0.00413081	0.307692	chr10-44301008-44301950,chr10-44651724-44652608,chr10-89070428-89071434,chr15-40068896-40069810,chr15-67018077-67019067,chr16-81618363-81619355,chr16-81641017-81641964,chr16-81697685-81698604,chr18-48864586-48865422,chr18-48866117-48867014,chr2-110770098-110771194,chr2-110909240-110910151,chr2-111161694-111162596,chr2-111216932-111217848,chr2-111262524-111263478,chr2-136067940-136068849,chr2-136121267-136122185,chr2-136141279-136142200,chr2-136206409-136207348,chr2-136277374-136278376,chr2-136297630-136298667,chr2-136305217-136306154,chr2-136572071-136573003,chr3-122622755-122623741,chr4-2797997-2798953,chr8-128429488-128430459,chr8-29773121-29774060,chr8-29898766-29899713	BCL2L11,BMF,CXCL12,CXCR4,DUSP4,FAS,MYC,PARP14,PLCG2,SH3BP2,SMAD3,SMAD7
Mouse Phenotype Single KO	MP:0012315	impaired learning	371	0.000405021	1	0.00990283	1.63595	33.6197	55	0.011335	0.0185435	574	0.00513272	1	0.081113	1.83299	10.3656	19	67	0.00654045	0.283582	chr1-231693863-231694728,chr1-232222948-232223902,chr1-232518921-232519820,chr1-232552552-232553529,chr10-104895316-104896234,chr11-121352141-121353120,chr11-121559376-121560320,chr12-49031545-49032497,chr12-92229113-92230065,chr15-79189773-79190759,chr16-50372817-50373748,chr16-50386470-50387410,chr17-79132114-79132952,chr17-79315609-79316561,chr17-79334632-79335691,chr17-79361680-79362801,chr17-79388187-79389128,chr17-79394805-79395748,chr17-79413358-79414265,chr17-79463690-79464537,chr17-79520365-79521296,chr17-79573183-79574177,chr17-79581275-79582131,chr17-79595249-79596127,chr17-79609709-79610485,chr17-79610706-79611611,chr17-79651445-79652349,chr17-79665112-79666075,chr17-79670646-79671638,chr17-79678043-79679127,chr20-47836048-47837167,chr20-47846363-47847313,chr20-47977356-47978352,chr20-48153215-48154066,chr20-48489285-48490335,chr20-48544760-48545681,chr20-48682411-48683326,chr20-48702217-48703979,chr21-26007687-26008622,chr21-26470770-26471752,chr22-32880670-32881613,chr22-33829323-33830230,chr5-159657331-159658674,chr5-168022939-168023832,chr5-64330786-64332394,chr6-29603815-29604774,chr6-33654947-33655876,chr6-33673539-33674496,chr6-33694025-33694794,chr6-33695137-33696046,chr9-138009927-138010850,chr9-138068245-138069192,chr9-98538335-98539300,chr9-98784826-98785601,chrX-23365322-23366187	ADRA1B,APP,BRD7,BTG1,CACNA1B,DISC1,GABBR1,GABBR2,ITPR3,KMT2D,PREX1,PTCHD1,RASGRF1,RBFOX3,RNF180,SORCS3,SORL1,SYN3,WWC1
Mouse Phenotype Single KO	MP:0004853	abnormal ovary size	372	0.000407649	1	0.00994029	1.54847	43.9144	68	0.0148059	0.0229265	4119	0.349018	1	0.76862	1.09184	22.8972	25	148	0.00860585	0.168919	chr1-111819029-111820388,chr1-111847322-111848321,chr1-111852056-111853077,chr1-111873305-111874302,chr1-111877993-111878728,chr1-111880700-111881684,chr1-111904329-111905246,chr1-111919956-111920925,chr1-111948229-111949167,chr1-111955996-111956903,chr1-111960694-111962356,chr11-113401464-113402394,chr11-113419168-113420127,chr11-113564324-113565323,chr11-113568060-113568967,chr11-113603118-113604033,chr11-64831201-64832144,chr12-117437602-117438569,chr12-117441447-117442379,chr12-117521615-117522582,chr12-57024885-57025828,chr12-57026903-57028319,chr12-65511251-65512272,chr12-88958700-88959643,chr12-89059677-89060670,chr12-89098289-89099256,chr13-33174220-33175154,chr13-33250990-33251938,chr16-65782646-65783569,chr16-65908330-65909219,chr16-66335275-66336328,chr16-78138377-78139280,chr16-78183591-78184525,chr16-78505335-78506358,chr16-78641173-78642279,chr16-78763571-78764501,chr16-79062442-79063436,chr19-33556909-33557848,chr19-33558639-33559543,chr19-33734604-33735661,chr2-63514476-63515414,chr20-5316425-5317283,chr20-5373949-5374902,chr20-5393220-5394148,chr20-5415833-5416811,chr20-5433091-5434015,chr3-49912691-49913627,chr4-53702364-53703367,chr4-54783824-54784815,chr4-54929141-54930092,chr5-112594001-112595051,chr5-132205458-132206421,chr7-101171796-101172704,chr8-25688237-25689231,chr8-5969648-5970591,chr8-6463737-6464622,chr8-6484032-6484951,chr8-6561889-6562717,chr9-129430926-129431822,chr9-129446861-129447834,chr9-129561566-129562509,chr9-137478702-137479658,chr9-89755516-89756469,chr9-89802435-89803366,chr9-89814157-89815133,chr9-89929857-89930769,chr9-90306900-90307844,chr9-95137628-95138266	APC,CDH5,CHIC2,CHST8,CSF2,DDX20,DRD2,EBF2,FANCC,GADD45G,HMGA2,KIT,KITLG,KL,MCPH1,MEN1,MST1R,NOS1,NSMF,NTMT1,OTX1,PROKR2,TAC3,VGF,WWOX
Mouse Phenotype Single KO	MP:0004047	abnormal milk composition	373	0.000407977	1	0.0099216	3.10934	4.18095	13	0.00140963	0.00438301	6527	0.838509	1	1	0.646368	3.09421	2	20	0.000688468	0.1	chr10-103502487-103503428,chr10-103677873-103678794,chr10-103681908-103682753,chr10-103727289-103728250,chr4-7518616-7519529,chr4-7571392-7572369,chr4-7593610-7594548,chr4-7624548-7625572,chr4-7894434-7895353,chr4-8010374-8011302,chr4-8038677-8039904,chr4-8128003-8128865,chr4-8145497-8146386	AFAP1,NEURL1
Mouse Phenotype Single KO	MP:0002132	abnormal respiratory system morphology	374	0.000409307	1	0.00992734	1.20192	267.906	322	0.0903255	0.108564	38	2.20719e-08	0.000200214	5.26879e-06	1.49094	114.022	170	737	0.0585198	0.230665	chr1-180151277-180152207,chr1-18548856-18549726,chr1-203051635-203052565,chr1-209618479-209619395,chr1-209622840-209623798,chr1-209643010-209643965,chr1-209645561-209646486,chr1-22808705-22809630,chr1-22841696-22842611,chr1-25198279-25199224,chr1-25199925-25200818,chr1-25683841-25684794,chr1-25774789-25775755,chr1-33228813-33229764,chr1-3697667-3698600,chr1-3712793-3713680,chr1-3714241-3715078,chr1-41503447-41504430,chr1-41649473-41650520,chr1-63703451-63704393,chr1-9842586-9843495,chr10-103502487-103503428,chr10-103677873-103678794,chr10-103681908-103682753,chr10-103727289-103728250,chr10-112792600-112793508,chr10-121183027-121183936,chr10-121216388-121217360,chr10-121647641-121648558,chr10-15735543-15736520,chr10-70503541-70505358,chr11-103536884-103537831,chr11-103553005-103553987,chr11-103886732-103887769,chr11-119491853-119492793,chr11-119671356-119672125,chr11-121352141-121353120,chr11-126414804-126415611,chr11-126427249-126428157,chr11-126442886-126443799,chr11-126452385-126453326,chr11-126465463-126466441,chr11-126476240-126477178,chr11-126523224-126524294,chr11-126594682-126595603,chr11-126613034-126613936,chr11-126628883-126629819,chr11-127059072-127060079,chr11-127384840-127385688,chr11-13329756-13330699,chr11-18383110-18384007,chr11-32184115-32185058,chr11-45755075-45756003,chr11-46903516-46904453,chr11-64831201-64832144,chr11-69889682-69890649,chr11-70680696-70681655,chr11-70818256-70819144,chr11-71138604-71139471,chr11-86359157-86360089,chr12-102356311-102357242,chr12-108172894-108173831,chr12-108312584-108313510,chr12-108393921-108394954,chr12-108399589-108400614,chr12-119308761-119309712,chr12-32671779-32672655,chr12-43255442-43256354,chr12-4386435-4387357,chr12-96233793-96234716,chr12-96368000-96368915,chr12-98909475-98910389,chr12-99033598-99034436,chr13-22061395-22062324,chr13-33174220-33175154,chr13-33250990-33251938,chr13-76461718-76462646,chr14-28406288-28408073,chr14-36519566-36520340,chr14-36521614-36522273,chr14-36522520-36523282,chr14-57136398-57137389,chr14-66044797-66046351,chr14-88870533-88871453,chr14-88955174-88956112,chr15-101499662-101500543,chr15-69064623-69065559,chr15-73891009-73891953,chr16-1193130-1194018,chr16-4601045-4602046,chr16-49472398-49473317,chr16-49524271-49525299,chr16-50711586-50712621,chr16-50899634-50900601,chr16-55495812-55496602,chr16-68369756-68370758,chr16-70921836-70922753,chr16-70940167-70941091,chr16-78138377-78139280,chr16-78183591-78184525,chr16-78505335-78506358,chr16-78641173-78642279,chr16-78763571-78764501,chr16-79062442-79063436,chr16-86059357-86060341,chr17-17603061-17604292,chr17-17745759-17746643,chr17-17877473-17878414,chr17-17900407-17901402,chr17-2094698-2095630,chr17-2179313-2180256,chr17-40330150-40331074,chr17-45775067-45776155,chr17-45813102-45814034,chr17-45814562-45815492,chr17-56810042-56810934,chr17-72270163-72271116,chr17-72407163-72408104,chr17-72775640-72776560,chr17-73783736-73784772,chr17-73838631-73839569,chr17-74011754-74012622,chr17-74066111-74067073,chr17-75833926-75834624,chr18-24671913-24673476,chr18-58334983-58335879,chr18-78581974-78582897,chr19-12975044-12975869,chr19-12984573-12985364,chr19-16428929-16429849,chr19-33408485-33409454,chr19-33437653-33438673,chr19-33486674-33487485,chr2-108921830-108922803,chr2-120813002-120813830,chr2-120909964-120910931,chr2-121038455-121039433,chr2-121063841-121064829,chr2-128366682-128367569,chr2-15914233-15915241,chr2-15919646-15920610,chr2-173991004-173991921,chr2-191917978-191918940,chr2-19574440-19575436,chr2-197092119-197093045,chr2-199757161-199758107,chr2-205808336-205809144,chr2-205815476-205816454,chr2-205858564-205859471,chr2-205866818-205867178,chr2-205879089-205880043,chr2-236753953-236754715,chr2-45758963-45760060,chr2-45882664-45883561,chr2-45906913-45907871,chr2-45918502-45919541,chr2-45928621-45929622,chr2-47520866-47521863,chr2-47558115-47559893,chr2-4908293-4909228,chr2-54409557-54410489,chr2-6007883-6008868,chr2-62013786-62014767,chr2-62337781-62338734,chr2-63514476-63515414,chr2-66305420-66306372,chr2-66848796-66849797,chr2-75007523-75008468,chr2-75199134-75201035,chr2-75333235-75334255,chr20-20073519-20074475,chr20-20232750-20233707,chr20-20317344-20318282,chr20-20399601-20400539,chr20-20450189-20451121,chr20-23048736-23049654,chr20-23061351-23062294,chr20-31608168-31609108,chr20-44705995-44706995,chr20-47836048-47837167,chr20-47846363-47847313,chr20-47977356-47978352,chr20-48153215-48154066,chr20-48489285-48490335,chr20-48544760-48545681,chr20-48682411-48683326,chr20-48702217-48703979,chr20-56843141-56844071,chr20-57167965-57168933,chr20-62352464-62353382,chr22-29694917-29695863,chr22-29704483-29705492,chr22-32880670-32881613,chr22-45865864-45866837,chr22-45878161-45879089,chr22-45947887-45948875,chr22-45949566-45950555,chr22-45966234-45967176,chr22-46422708-46423535,chr22-46452714-46453644,chr3-125263912-125264870,chr3-125266704-125267675,chr3-14297489-14298422,chr3-181555396-181556349,chr3-186054040-186054938,chr3-193816564-193817536,chr3-194224640-194225561,chr3-194250404-194251303,chr3-194310123-194311045,chr3-194312712-194313933,chr3-40574414-40575292,chr3-41153858-41154840,chr3-54999752-55000681,chr3-55554378-55555320,chr3-62224864-62225834,chr3-79672579-79673453,chr3-82000602-82001458,chr3-88671265-88672199,chr4-139556813-139557732,chr4-156193504-156194424,chr4-156633555-156634499,chr4-23560421-23561357,chr4-24247270-24248272,chr5-102713270-102714189,chr5-102819396-102820321,chr5-126866571-126867520,chr5-132205458-132206421,chr5-143413942-143414901,chr5-143495582-143496569,chr5-150309254-150310206,chr5-150581974-150582951,chr5-171524197-171525102,chr5-171737086-171738057,chr5-179474727-179475689,chr6-152892878-152893812,chr6-21436344-21437308,chr6-34476299-34477308,chr6-34495865-34496806,chr6-34511352-34512299,chr6-34560440-34561389,chr6-34580734-34581687,chr6-43123282-43124299,chr6-43695060-43695985,chr6-43715743-43716694,chr6-46882390-46883312,chr6-51696927-51697870,chr7-102079912-102080863,chr7-152522280-152523210,chr7-152614847-152615766,chr7-152735070-152735949,chr7-155811907-155812869,chr7-155860618-155861534,chr7-156396929-156397910,chr7-1950599-1951582,chr7-2143759-2144772,chr7-2195378-2196437,chr7-47335898-47336858,chr7-47391918-47392928,chr7-47426689-47427562,chr7-47428201-47429146,chr7-47568291-47569265,chr7-55018492-55019448,chr7-55099944-55100845,chr7-55110509-55111490,chr7-73893310-73894311,chr8-101790560-101791499,chr8-11077289-11078221,chr8-115396356-115397307,chr8-139847182-139848117,chr8-139956846-139957716,chr8-20390743-20391769,chr8-20394854-20395720,chr8-20542642-20543576,chr8-20736721-20737665,chr8-20996358-20997313,chr8-21129726-21131613,chr8-21842068-21842923,chr8-21892909-21893832,chr8-22159384-22160369,chr8-22626094-22626968,chr8-25688237-25689231,chr8-60847896-60848825,chr8-60864818-60865812,chr8-61012922-61014684,chr8-6463737-6464622,chr8-6484032-6484951,chr8-6561889-6562717,chr8-6562795-6563532,chr8-70922460-70923439,chr8-73370171-73371122,chr8-89987878-89988790,chr9-105062129-105063048,chr9-105064220-105065140,chr9-105086437-105087377,chr9-105146413-105147367,chr9-105173106-105173993,chr9-105877537-105878468,chr9-106486993-106487918,chr9-106615736-106617171,chr9-114249873-114250808,chr9-114259453-114260423,chr9-114281350-114282296,chr9-118094161-118095093,chr9-124303488-124304415,chr9-133572533-133573483,chr9-13430865-13431838,chr9-134358480-134359369,chr9-134365862-134366801,chr9-134386776-134387724,chr9-134413803-134414699,chr9-14515507-14516430,chr9-14780085-14781008,chr9-75960261-75961292,chr9-75961962-75962934,chr9-76162893-76163858,chr9-86700366-86701293,chr9-87427918-87428858,chr9-87469619-87470507,chr9-91658415-91659374,chr9-91664377-91665343,chr9-98784826-98785601,chrX-152810143-152811076	ABCA1,ACKR3,ADA,ADAMTS2,ADAMTSL2,ADGRF5,ANGPT2,ANKS6,ANO1,APAF1,ARNTL,B3GNT2,BIN3,BMP7,CACNA1H,CAVIN2,CEBPG,CELSR1,CETN2,CHD7,CMKLR1,COL27A1,COX4I2,CRHR1,CSF2,CTNNB1,CTNNBIP1,CUX1,CYLD,DAND5,DHCR7,DNM1L,DOK2,DYNC2H1,EBF2,EDN2,EGFR,ELK3,ELN,EPAS1,EPHA3,ETV5,EYA1,FEZF2,FGF18,FGF23,FGF9,FGFR2,FOXF1,FOXG1,FREM1,FUT8,GAS1,GBE1,GLCE,GLI2,GRHL2,HES1,HIC1,HIKESHI,HS6ST1,HSPB8,HYDIN,ID1,IGF1,INSM1,ITGA8,KDM1A,KIRREL3,KL,KLF2,LAMA5,LAMB3,LDHA,LMNB1,LMO7,LOXL1,LRP4,LZTS1,MAD1L1,MEIS1,MEN1,MGRN1,MMP2,MSH2,MYCN,MYOG,NBN,NDST1,NEDD4L,NEK6,NF2,NFIB,NKX2-1,NOG,NR3C1,NRP2,OLA1,OSR1,OTX2,PAM,PAX7,PCSK5,PCSK6,PDGFC,PGAP1,PINX1,PPARGC1A,PRF1,PRICKLE1,PTK7,QSOX1,RAI1,RANBP2,RARA,RDH10,ROBO1,ROR1,ROR2,RPL38,RUNX3,RXRA,SALL3,SATB2,SC5D,SELENON,SETD7,SFTPC,SH3PXD2A,SHH,SLC35C1,SMPD3,SOX11,SOX2,SOX4,SOX9,SP3,SPDEF,SPTBN1,SULF2,TACR1,TCF7L2,TCOF1,TFAP2B,TFCP2L1,THBD,THY1,TIMP3,TLR4,TMEM38B,TNS3,TOM1L2,TP73,TRAPPC9,TRIM62,TRPS1,TTC8,UNK,VEGFA,VIP,WDPCP,WNT5A,WNT7B,WT1,WWOX,XPC,XRCC2,ZNF148,ZNF423,ZNF521
Mouse Phenotype Single KO	MP:0008779	abnormal maternal behavior	375	0.000416458	1	0.0100738	1.52631	47.1726	72	0.0159045	0.0242751	869	0.0163447	1	0.170613	1.53897	16.2446	25	105	0.00860585	0.238095	chr1-6436731-6437746,chr10-103502487-103503428,chr10-103677873-103678794,chr10-103681908-103682753,chr10-103727289-103728250,chr10-71326233-71327176,chr10-71473553-71474512,chr10-71512095-71512872,chr10-71714856-71715813,chr11-45755075-45756003,chr11-46903516-46904453,chr11-69126649-69127634,chr11-69509388-69510382,chr11-70458459-70459410,chr11-70482327-70483254,chr11-70680696-70681655,chr11-70818256-70819144,chr11-71138604-71139471,chr12-117437602-117438569,chr12-117441447-117442379,chr12-117521615-117522582,chr13-110826694-110827770,chr15-27328331-27329273,chr15-27458061-27459055,chr15-27529646-27530495,chr15-27589012-27589927,chr15-27601315-27602261,chr15-27723613-27724661,chr15-27725495-27726412,chr15-27731519-27732481,chr15-27742747-27743672,chr18-77168608-77169517,chr19-33556909-33557848,chr19-33558639-33559543,chr19-33734604-33735661,chr19-50712722-50713649,chr19-50720827-50721705,chr19-56750869-56751800,chr2-133924817-133925785,chr2-134372500-134373453,chr2-162919354-162920355,chr2-221104112-221105049,chr21-40176381-40177300,chr21-40177886-40178668,chr21-40244495-40245489,chr21-40254354-40255201,chr21-40613348-40614370,chr21-40680945-40681829,chr21-41068670-41069559,chr21-41090718-41091651,chr21-41141773-41142762,chr21-41147193-41148119,chr4-7518616-7519529,chr4-7571392-7572369,chr4-7593610-7594548,chr4-7624548-7625572,chr4-7894434-7895353,chr4-8010374-8011302,chr4-8038677-8039904,chr4-8128003-8128865,chr4-8145497-8146386,chr5-112594001-112595051,chr6-111950476-111951386,chr7-102079912-102080863,chr7-130473581-130474548,chr8-60847896-60848825,chr8-60864818-60865812,chr8-61012922-61014684,chr9-113918798-113919739,chr9-113992300-113993100,chr9-113993851-113994772,chr9-114071955-114072971	AFAP1,AMBP,APC,CCND1,CDH23,CHD7,CHST8,CUX1,DSCAM,EPHA4,ESPN,FIGN,FYN,ING1,LRP4,MBP,MEST,MGAT5,NEURL1,NOS1,OCA2,PEG3,SHANK1,SHANK2,SLC35C1
Mouse Phenotype Single KO	MP:0005016	decreased lymphocyte cell number	376	0.000420208	1	0.0101375	1.22397	222.228	272	0.0749251	0.091706	608	0.00596722	1	0.0890273	1.20995	125.625	152	812	0.0523236	0.187192	chr1-145979157-145980076,chr1-151820731-151821704,chr1-151825542-151826478,chr1-151832284-151833260,chr1-158078329-158079293,chr1-16971224-16972099,chr1-16978382-16979211,chr1-204083988-204084940,chr1-2115326-2116405,chr1-212671343-212672264,chr1-22204879-22205783,chr1-22207648-22208538,chr1-41503447-41504430,chr1-41649473-41650520,chr1-6651634-6652568,chr1-6653321-6654296,chr1-6953889-6954932,chr1-6984793-6986138,chr1-7008985-7009933,chr1-7042205-7043162,chr1-7341104-7342088,chr1-7641909-7642729,chr1-7645189-7646072,chr10-125023106-125023777,chr10-17850185-17851094,chr10-44301008-44301950,chr10-44651724-44652608,chr10-50577589-50578362,chr10-71883017-71883940,chr10-72068860-72069692,chr10-72079113-72080042,chr10-7319821-7320737,chr10-8312499-8313515,chr10-89070428-89071434,chr10-95518629-95519698,chr11-113956782-113957709,chr11-114059121-114060045,chr11-11406871-11407943,chr11-114139134-114140308,chr11-114162513-114163472,chr11-114243672-114244645,chr11-116432140-116433201,chr11-126392143-126393022,chr11-126414804-126415611,chr11-126427249-126428157,chr11-126442886-126443799,chr11-126452385-126453326,chr11-126465463-126466441,chr11-126476240-126477178,chr11-126523224-126524294,chr11-126594682-126595603,chr11-126613034-126613936,chr11-126628883-126629819,chr11-13329756-13330699,chr11-134385543-134386601,chr11-14053963-14054893,chr11-14253176-14254142,chr11-14422147-14423079,chr11-45379107-45380034,chr11-45755075-45756003,chr11-46332354-46333836,chr11-46695913-46696833,chr11-67826154-67827080,chr12-119838642-119839584,chr12-4386435-4387357,chr12-88958700-88959643,chr12-89059677-89060670,chr12-89098289-89099256,chr13-110826694-110827770,chr13-112968007-112968612,chr13-113980668-113981777,chr13-114025567-114026656,chr13-114107430-114108326,chr13-114166176-114167135,chr13-26965696-26966659,chr13-27006566-27007618,chr13-33174220-33175154,chr13-33250990-33251938,chr13-39765629-39766496,chr13-40376201-40377113,chr14-100677664-100678596,chr14-100691156-100692104,chr14-102392387-102393316,chr14-102479391-102480334,chr14-75399969-75400885,chr14-75410141-75411117,chr14-75476330-75477288,chr14-99036205-99037144,chr14-99101337-99102370,chr15-35910829-35911911,chr15-40068896-40069810,chr15-57133012-57133910,chr15-57158307-57159273,chr15-89407152-89408184,chr15-90895163-90896154,chr16-10828558-10829513,chr16-10929105-10929432,chr16-24102005-24103001,chr16-46613222-46614154,chr16-50711586-50712621,chr16-50899634-50900601,chr16-53090566-53091376,chr16-53091614-53092550,chr16-81618363-81619355,chr16-81641017-81641964,chr16-81697685-81698604,chr16-86059357-86060341,chr16-88989057-88990126,chr16-89051149-89052284,chr16-89079823-89080682,chr17-33356227-33357246,chr17-33976566-33977532,chr17-34153747-34155673,chr17-38742233-38743166,chr17-40551926-40552848,chr17-40556633-40557552,chr17-45287517-45288378,chr17-57420579-57421671,chr17-57488686-57489480,chr17-57585548-57586359,chr17-76820496-76821350,chr17-76957843-76958770,chr17-76968868-76969918,chr17-77078984-77079915,chr17-798084-798956,chr17-983682-984611,chr18-13299730-13300662,chr18-13374559-13375495,chr18-13565008-13565927,chr18-13638722-13639779,chr18-79575805-79576595,chr18-79576682-79577530,chr18-79590432-79591405,chr19-13001995-13002994,chr19-13006486-13007401,chr19-15439123-15440029,chr19-1668714-1669655,chr19-33408485-33409454,chr19-33437653-33438673,chr19-33486674-33487485,chr19-33556909-33557848,chr19-33558639-33559543,chr19-8068680-8069727,chr19-934639-935608,chr19-9633040-9633985,chr2-110770098-110771194,chr2-110909240-110910151,chr2-111161694-111162596,chr2-111216932-111217848,chr2-111262524-111263478,chr2-120235980-120236977,chr2-13227309-13228282,chr2-136067940-136068849,chr2-136121267-136122185,chr2-136141279-136142200,chr2-136206409-136207348,chr2-136277374-136278376,chr2-136297630-136298667,chr2-136305217-136306154,chr2-136572071-136573003,chr2-143192810-143193820,chr2-173991004-173991921,chr2-196514756-196515692,chr2-204346057-204346960,chr2-224838006-224838982,chr2-236753953-236754715,chr2-47520866-47521863,chr2-47558115-47559893,chr2-60320504-60321384,chr20-1816656-1817516,chr20-1830070-1830956,chr20-1854101-1854964,chr20-31608168-31609108,chr20-32527184-32528068,chr20-32528148-32528977,chr20-44705995-44706995,chr20-46139711-46140530,chr20-46157397-46158344,chr20-46306793-46307703,chr21-45576763-45577691,chr21-45578331-45579226,chr21-45580052-45580897,chr22-23553676-23554611,chr22-37439055-37439980,chr22-39699366-39700333,chr22-39703631-39704594,chr22-41934747-41935570,chr22-41938688-41939525,chr22-46769094-46769657,chr22-47623302-47624275,chr3-10999414-11000310,chr3-11002146-11002962,chr3-11204560-11205521,chr3-122622755-122623741,chr3-122975079-122975975,chr3-123042117-123043023,chr3-27615691-27616678,chr3-73136625-73137574,chr4-2797997-2798953,chr4-54783824-54784815,chr4-54929141-54930092,chr5-112594001-112595051,chr5-143413942-143414901,chr5-143495582-143496569,chr5-150081874-150082727,chr5-170018271-170019213,chr5-170195814-170196748,chr5-73917097-73918119,chr5-74409147-74410287,chr6-106885510-106886693,chr6-111950476-111951386,chr6-128233218-128234194,chr6-14275132-14276788,chr6-157117362-157118303,chr6-157148275-157149246,chr6-158702792-158703502,chr6-158769082-158769640,chr6-158769697-158770567,chr6-170066881-170067843,chr6-170075692-170076616,chr6-170225852-170226814,chr6-21436344-21437308,chr6-30781519-30782432,chr6-37283238-37284263,chr6-40302685-40303714,chr6-40410643-40411583,chr6-40425221-40426151,chr6-40670756-40672445,chr6-40811326-40812281,chr6-43695060-43695985,chr6-43715743-43716694,chr6-439319-440528,chr6-452798-453719,chr6-52551242-52552194,chr6-52570067-52570950,chr6-84051839-84052803,chr7-102079912-102080863,chr7-104914135-104915079,chr7-128112407-128113405,chr7-128167080-128167971,chr7-128266781-128267764,chr7-2928616-2929573,chr7-37212264-37213235,chr8-124561346-124562338,chr8-124563273-124564192,chr8-124574180-124575110,chr8-124687298-124688222,chr8-128429488-128430459,chr8-139847182-139848117,chr8-139956846-139957716,chr8-142530560-142531526,chr8-142608740-142609702,chr8-40992219-40992963,chr8-41196806-41197872,chr8-58038523-58039459,chr8-59043641-59044586,chr8-59264001-59264968,chr8-8209641-8210595,chr8-8260373-8261280,chr8-89987878-89988790,chr8-93404424-93405314,chr9-118094161-118095093,chr9-133813975-133814920,chr9-133882810-133883665,chr9-136551947-136552894,chr9-136609558-136610492,chr9-78939206-78940154,chr9-89360322-89361085,chr9-91658415-91659374,chr9-91664377-91665343,chr9-97222359-97222699,chrX-129793309-129794264	ACKR3,ADA,ADGRB1,ANKRD9,APC,ARHGAP15,ARID1B,ARID3A,ARNTL,ASXL1,BATF,BATF3,BCL11A,BCL11B,BCL2L11,BMF,CADM1,CARD11,CBFA2T3,CCL2,CCL25,CCR7,CD1D,CD24,CD40,CD83,CDKAL1,CHD9,CHST1,CHST3,CIITA,COG6,CSF1R,CTSV,CUX1,CXCL12,CXCR4,CYLD,DGKZ,DLK1,DLL1,DNAJC11,DOCK10,DOCK2,DPH6,ELMO1,ENC1,EOMES,EZR,FAM110B,FAM92A,FAS,FES,FGF23,FOS,FYN,GALNT18,GATA3,GLB1L2,GRAP2,HIVEP3,HRH1,HTR3A,ICOS,ID1,IER3,IGLL1,ING1,IRF4,IRF8,KIT,KITLG,KL,KMT2E,LCP2,LDLRAD4,LEP,LRFN2,LYL1,MAP3K14,MCF2L,MFAP2,MFNG,MGAT5B,MRAP2,MRC1,MSH2,MSI2,MTSS1,MYC,NBN,NFATC1,NFIL3,NOTCH1,NR3C1,NXN,PARP14,PCGF2,PEPD,PLCG2,POLG,PPP4R2,PRKAB1,PRKCB,PRKCQ,PRKCZ,RALB,RASA3,RASAL3,RNF8,RORC,RRAS2,SASH3,SEMA4D,SEMA5B,SFRP1,SGMS1,SH3BP2,SHCBP1,SIRPA,SIRPG,SLC19A1,SORBS1,SOX13,SOX4,SP3,ST3GAL4,STK17B,TBC1D22A,TCF12,TCF3,THEMIS,TLE4,TLR4,TNFRSF13C,TOX,TRAM2,TRAPPC9,TRIB2,TXNIP,UNC93B1,USP12,USP17L3,VAMP3,VAV2,VEGFA,WNT4,ZBTB16,ZNF408,ZNF561,ZNF562,ZRANB1
Mouse Phenotype Single KO	MP:0009747	impaired behavioral response to xenobiotic	377	0.000420877	1	0.0101267	1.65885	31.3469	52	0.0105688	0.017532	101	7.77035e-06	0.0704849	0.00069787	2.35837	11.4486	27	74	0.00929432	0.364865	chr11-113401464-113402394,chr11-113419168-113420127,chr11-113564324-113565323,chr11-113568060-113568967,chr11-113603118-113604033,chr12-100375111-100376015,chr12-108950558-108951568,chr15-26235125-26236062,chr15-26572533-26573603,chr16-55661570-55663275,chr17-50556565-50557498,chr17-50604258-50605191,chr2-197851809-197852726,chr2-75007523-75008468,chr2-75199134-75201035,chr2-75333235-75334255,chr20-4249046-4250031,chr20-4299431-4300383,chr20-4304171-4305154,chr20-4484178-4485154,chr20-63309260-63310177,chr20-63351849-63352896,chr20-63370798-63371849,chr20-64098825-64099795,chr22-23098623-23099683,chr22-23110318-23111215,chr22-23128065-23129020,chr22-42803114-42804012,chr3-127688152-127689089,chr3-127722838-127723787,chr3-127786021-127786960,chr4-46276887-46277827,chr4-54783824-54784815,chr4-54929141-54930092,chr4-6245202-6246134,chr4-6367401-6368265,chr5-159657331-159658674,chr5-175348876-175349759,chr6-153139902-153140907,chr6-153208399-153209360,chr6-29603815-29604774,chr7-136685276-136686208,chr7-136691910-136692836,chr7-139739967-139740873,chr7-14507332-14508260,chr7-15085508-15086680,chr8-53311212-53312143,chr8-53389858-53390856,chr9-138009927-138010850,chr9-138068245-138069192,chr9-98538335-98539300,chr9-98784826-98785601	A4GALT,ADRA1B,ADRA1D,CACNA1B,CACNA1G,CHRM2,CHRNA4,DAO,DGKB,DRD1,DRD2,GABBR1,GABBR2,GABRA2,GABRB3,GNAZ,HIPK2,KIT,MGLL,OPRK1,OPRL1,OPRM1,PLCL1,SLC17A8,SLC6A2,TACR1,WFS1
Mouse Phenotype Single KO	MP:0011493	double ureter	378	0.000421784	1	0.0101217	3.09814	4.19607	13	0.00141472	0.00438301	1765	0.0763003	1	0.392136	2.35043	1.70182	4	11	0.00137694	0.363636	chr1-60279949-60280776,chr1-60934729-60935646,chr1-61334672-61335633,chr10-100864130-100865645,chr10-103502487-103503428,chr10-103677873-103678794,chr10-103681908-103682753,chr10-103727289-103728250,chr12-104506507-104507524,chr12-104507563-104508489,chr12-104519390-104520280,chr12-104741009-104741832,chr12-104742269-104743205	CHST11,NFIA,PAX2,SH3PXD2A
Mouse Phenotype Single KO	MP:0003945	abnormal lymphocyte physiology	379	0.00042628	1	0.0102026	1.22366	222.283	272	0.0749438	0.091706	3020	0.192572	1	0.578416	1.07104	133.515	143	863	0.0492255	0.165701	chr1-111511860-111512720,chr1-111735591-111736349,chr1-111736654-111737578,chr1-145979157-145980076,chr1-151820731-151821704,chr1-151825542-151826478,chr1-151832284-151833260,chr1-158078329-158079293,chr1-203637419-203638392,chr1-204083988-204084940,chr1-204574430-204575311,chr1-212450148-212451098,chr1-212528998-212529891,chr1-212671343-212672264,chr1-221939296-221940286,chr1-222275763-222276728,chr1-25198279-25199224,chr1-25199925-25200818,chr1-30855884-30856864,chr1-3697667-3698600,chr1-37047274-37048222,chr1-3712793-3713680,chr1-3714241-3715078,chr1-37181074-37181996,chr1-37303278-37304699,chr1-37424624-37425612,chr1-6436731-6437746,chr10-110363538-110364475,chr10-110502566-110503516,chr10-44301008-44301950,chr10-44651724-44652608,chr10-70503541-70505358,chr10-71883017-71883940,chr10-72068860-72069692,chr10-72079113-72080042,chr10-7319821-7320737,chr10-89070428-89071434,chr11-116432140-116433201,chr11-13329756-13330699,chr11-14053963-14054893,chr11-14253176-14254142,chr11-14422147-14423079,chr11-46332354-46333836,chr11-62929879-62930824,chr11-67826154-67827080,chr12-104055680-104056696,chr12-24327938-24328877,chr12-54133233-54134202,chr12-54158899-54159808,chr12-54160050-54160796,chr12-54337258-54338221,chr12-54341304-54342252,chr12-78917963-78918939,chr13-110826694-110827770,chr13-26965696-26966659,chr13-27006566-27007618,chr14-100677664-100678596,chr14-100691156-100692104,chr14-24705021-24705903,chr14-24710179-24711132,chr14-24986114-24987092,chr14-25007583-25008568,chr14-75476330-75477288,chr14-92692397-92693292,chr14-99036205-99037144,chr14-99101337-99102370,chr15-27328331-27329273,chr15-27458061-27459055,chr15-27529646-27530495,chr15-27589012-27589927,chr15-27601315-27602261,chr15-27723613-27724661,chr15-27725495-27726412,chr15-27731519-27732481,chr15-27742747-27743672,chr15-40068896-40069810,chr15-67018077-67019067,chr15-73696824-73697748,chr15-73782274-73783267,chr15-73784021-73784961,chr15-73818040-73818957,chr15-73856119-73857047,chr15-74263415-74264560,chr15-81160314-81161249,chr15-90191619-90192570,chr15-90818179-90819123,chr16-10828558-10829513,chr16-10929105-10929432,chr16-15013987-15014939,chr16-24102005-24103001,chr16-50711586-50712621,chr16-50899634-50900601,chr16-81618363-81619355,chr16-81641017-81641964,chr16-81697685-81698604,chr16-86059357-86060341,chr17-1640191-1641083,chr17-16980986-16981839,chr17-33356227-33357246,chr17-33976566-33977532,chr17-34153747-34155673,chr17-38742233-38743166,chr17-40551926-40552848,chr17-40556633-40557552,chr17-45287517-45288378,chr17-48125789-48126716,chr17-48127397-48128297,chr17-74442928-74443740,chr17-74547357-74548329,chr17-75833926-75834624,chr17-76543725-76544757,chr17-76820496-76821350,chr17-76957843-76958770,chr17-76968868-76969918,chr17-77078984-77079915,chr18-24671913-24673476,chr18-48864586-48865422,chr18-48866117-48867014,chr18-55337645-55338606,chr18-55405550-55406450,chr18-55779885-55780735,chr18-55875135-55876100,chr18-56037964-56038901,chr18-69628904-69629947,chr18-77168608-77169517,chr18-79575805-79576595,chr18-79576682-79577530,chr18-79590432-79591405,chr19-18700438-18701467,chr19-18708456-18709317,chr19-18725782-18726509,chr19-18732897-18733818,chr19-18762076-18763025,chr19-2627076-2627948,chr19-33408485-33409454,chr19-33437653-33438673,chr19-33486674-33487485,chr19-934639-935608,chr2-110770098-110771194,chr2-110909240-110910151,chr2-111161694-111162596,chr2-111216932-111217848,chr2-111262524-111263478,chr2-133924817-133925785,chr2-134372500-134373453,chr2-136067940-136068849,chr2-136121267-136122185,chr2-136141279-136142200,chr2-136206409-136207348,chr2-136277374-136278376,chr2-136297630-136298667,chr2-136305217-136306154,chr2-136572071-136573003,chr2-196514756-196515692,chr2-204346057-204346960,chr2-224838006-224838982,chr2-45758963-45760060,chr2-45882664-45883561,chr2-45906913-45907871,chr2-45918502-45919541,chr2-45928621-45929622,chr2-47520866-47521863,chr2-47558115-47559893,chr2-62013786-62014767,chr2-62337781-62338734,chr20-46139711-46140530,chr20-46157397-46158344,chr20-46306793-46307703,chr20-51037495-51038419,chr20-51156210-51157179,chr20-51412208-51413240,chr20-63309260-63310177,chr20-63351849-63352896,chr20-63370798-63371849,chr21-44911034-44911889,chr22-23553676-23554611,chr22-29225243-29226192,chr22-37439055-37439980,chr22-41934747-41935570,chr22-41938688-41939525,chr3-106688856-106689785,chr3-106813590-106814724,chr3-10999414-11000310,chr3-11002146-11002962,chr3-11204560-11205521,chr3-122622755-122623741,chr3-126960146-126961124,chr3-127014983-127015963,chr3-127038151-127039119,chr3-127050597-127051528,chr3-127138409-127139379,chr3-127152456-127153366,chr3-127156793-127157715,chr3-127159278-127160176,chr3-127170519-127171459,chr3-127328212-127329198,chr3-127373108-127373972,chr3-127524005-127524938,chr3-137263955-137265002,chr3-160200154-160201115,chr4-2797997-2798953,chr5-110806898-110807923,chr5-132205458-132206421,chr5-143413942-143414901,chr5-143495582-143496569,chr5-159657331-159658674,chr5-160619126-160620052,chr5-170018271-170019213,chr5-170195814-170196748,chr5-180342929-180344369,chr6-111950476-111951386,chr6-128233218-128234194,chr6-14275132-14276788,chr6-161168238-161169107,chr6-170066881-170067843,chr6-170075692-170076616,chr6-170225852-170226814,chr6-30781519-30782432,chr6-37283238-37284263,chr6-40302685-40303714,chr6-40410643-40411583,chr6-40425221-40426151,chr6-40670756-40672445,chr6-40811326-40812281,chr6-439319-440528,chr6-452798-453719,chr6-6686920-6688006,chr7-102079912-102080863,chr7-128112407-128113405,chr7-128167080-128167971,chr7-128266781-128267764,chr7-159007191-159008114,chr7-159038613-159039542,chr7-159106975-159107915,chr7-28075662-28076575,chr7-2928616-2929573,chr8-124561346-124562338,chr8-124563273-124564192,chr8-124574180-124575110,chr8-124687298-124688222,chr8-128429488-128430459,chr8-133273769-133274679,chr8-133449443-133450426,chr8-143930627-143931501,chr8-29773121-29774060,chr8-29898766-29899713,chr8-59043641-59044586,chr8-59264001-59264968,chr8-5969648-5970591,chr8-6463737-6464622,chr8-6484032-6484951,chr8-6561889-6562717,chr9-118094161-118095093,chr9-120935105-120936027,chr9-133813975-133814920,chr9-133882810-133883665,chr9-134358480-134359369,chr9-134365862-134366801,chr9-134386776-134387724,chr9-134413803-134414699,chr9-136551947-136552894,chr9-136609558-136610492,chr9-78939206-78940154,chr9-89360322-89361085,chr9-89755516-89756469,chr9-89802435-89803366,chr9-89814157-89815133,chr9-89929857-89930769,chr9-90306900-90307844,chr9-91658415-91659374,chr9-91664377-91665343,chrX-129793309-129794264	ARID3A,ARNTL,ATF3,B3GNT2,BATF,BATF3,BBX,BCAT1,BCL11B,BCL2L11,BLM,BMF,CADM1,CARD11,CBLB,CCL2,CCR7,CD1D,CD226,CD276,CD300A,CD300C,CD40,CD83,CEBPG,CH25H,CHRM1,CHRNA4,CHST3,CIITA,CRTC1,CSF2,CXCL12,CXCR4,CYLD,CYP11A1,DGKZ,DLK1,DLL1,DOCK10,DOCK2,DUSP10,DUSP4,DUSP5,FAS,FYN,GADD45B,GADD45G,GLT8D2,GPR84,GZMB,HOXC4,HRH1,HRH4,ICOS,IER3,IGLL1,IL12A,IL12B,IL16,IL20RB,ING1,IRF4,IRF8,ITGB2,LAPTM5,LAX1,LCP2,LEP,LGMN,LRFN2,LY86,MAP3K14,MAP3K4,MAPK9,MBP,MCPH1,MDM4,MFNG,MGAT5,MGAT5B,MSH2,MTSS1,MYC,NDRG1,NFATC1,NFATC2,NFIL3,NOD2,NOTCH1,NR3C1,NSMAF,NTAN1,OCA2,PARP14,PAWR,PCGF2,PLCG2,PLEC,PLXNA1,PRF1,PRKCB,PRKCE,PRKCQ,PTTG1,RAP1A,RHBDD3,RNF8,RORC,RRAS2,RUNX3,RXRA,SASH3,SCARF1,SEMA4B,SEMA4D,SH2B2,SH3BP2,SKAP1,SMAD3,SMAD7,SOX13,ST6GALNAC2,STK17B,TAX1BP1,TCF4,THEMIS,TLE4,TLR4,TNFRSF13B,TNFRSF13C,TNFRSF25,TOX,TP73,TRAF1,TSLP,TXNIP,UNC13D,UNC93B1,USP12,VAV2,VIPR2,ZC3H12A
Mouse Phenotype Single KO	MP:0003863	decreased aggression towards mice	380	0.000437618	1	0.0104464	1.96439	15.781	31	0.00532062	0.0104518	1689	0.0680116	1	0.365265	1.78309	4.48661	8	29	0.00275387	0.275862	chr10-26215860-26216775,chr10-71883017-71883940,chr10-72068860-72069692,chr10-72079113-72080042,chr11-113401464-113402394,chr11-113419168-113420127,chr11-113564324-113565323,chr11-113568060-113568967,chr11-113603118-113604033,chr11-126414804-126415611,chr11-126427249-126428157,chr11-126442886-126443799,chr11-126452385-126453326,chr11-126465463-126466441,chr11-126476240-126477178,chr11-126523224-126524294,chr11-126594682-126595603,chr11-126613034-126613936,chr11-126628883-126629819,chr11-127059072-127060079,chr11-127384840-127385688,chr12-117437602-117438569,chr12-117441447-117442379,chr12-117521615-117522582,chr22-32880670-32881613,chr22-33829323-33830230,chr3-117439451-117440456,chr5-152638929-152639913,chr5-152813299-152814240,chr5-153749646-153750578,chr5-153769622-153770540	CHST3,DRD2,GAD2,GRIA1,KIRREL3,LSAMP,NOS1,SYN3
Mouse Phenotype Single KO	MP:0008939	increased pituitary gland weight	381	0.000441915	1	0.0105213	3.48346	3.15778	11	0.00106466	0.0037087	2118	0.115687	1	0.495468	3.23184	0.618842	2	4	0.000688468	0.5	chr11-113401464-113402394,chr11-113419168-113420127,chr11-113564324-113565323,chr11-113568060-113568967,chr11-113603118-113604033,chr16-78138377-78139280,chr16-78183591-78184525,chr16-78505335-78506358,chr16-78641173-78642279,chr16-78763571-78764501,chr16-79062442-79063436	DRD2,WWOX
Mouse Phenotype Single KO	MP:0005290	decreased oxygen consumption	382	0.000443604	1	0.0105339	1.96274	15.7942	31	0.0053251	0.0104518	4310	0.382149	1	0.804285	1.12858	9.74676	11	63	0.00378657	0.174603	chr1-57908108-57909071,chr10-3323897-3324759,chr10-3425684-3426655,chr10-3636359-3637293,chr12-124045651-124046599,chr12-124152471-124153445,chr12-124175408-124176349,chr12-124254286-124255180,chr12-124279592-124280513,chr12-124347752-124348772,chr12-124422743-124423689,chr12-124463032-124464005,chr12-124525190-124526122,chr12-124537409-124538450,chr12-124720315-124721263,chr12-124752321-124753707,chr12-124758027-124758934,chr12-124814937-124815861,chr12-124833505-124834441,chr15-75709202-75710121,chr18-60196810-60197726,chr18-60982466-60983452,chr19-35434176-35435174,chr20-62191614-62192415,chr4-23560421-23561357,chr4-24247270-24248272,chr5-149801474-149802437,chr7-128112407-128113405,chr7-128167080-128167971,chr7-128266781-128267764,chr8-22626094-22626968	CCAR2,CSPG4,GPR42,HRH3,LEP,MC4R,NCOR2,OMA1,PITRM1,PPARGC1A,PPARGC1B
Mouse Phenotype Single KO	MP:0000350	abnormal cell proliferation	383	0.000455079	1	0.0107781	1.20858	249.053	301	0.0839693	0.101484	1089	0.0260238	1	0.216769	1.16824	117.271	137	758	0.0471601	0.180739	chr1-10773047-10774043,chr1-10775939-10776905,chr1-10787101-10788046,chr1-10944019-10944919,chr1-10962227-10963130,chr1-18548856-18549726,chr1-201309203-201310118,chr1-201320078-201321089,chr1-204574430-204575311,chr1-208002322-208003371,chr1-208030349-208031164,chr1-208077007-208077970,chr1-208078512-208079506,chr1-213281396-213282369,chr1-213759509-213760475,chr1-213982656-213983644,chr1-214019312-214020229,chr1-226465939-226466872,chr1-226497929-226498835,chr10-112792600-112793508,chr10-130736772-130737795,chr10-131041115-131042085,chr10-131098564-131099582,chr10-131126017-131126928,chr10-3323897-3324759,chr10-3425684-3426655,chr10-3636359-3637293,chr10-4315367-4316796,chr10-7319821-7320737,chr10-78139076-78140091,chr10-78433828-78434732,chr10-78559612-78560524,chr10-78846651-78847702,chr10-78861223-78862126,chr10-78863191-78864160,chr10-78947015-78947962,chr10-79107636-79108592,chr10-79220827-79221780,chr10-89070428-89071434,chr11-114059121-114060045,chr11-114139134-114140308,chr11-114162513-114163472,chr11-114243672-114244645,chr11-116432140-116433201,chr11-2092743-2093725,chr11-46391407-46392338,chr11-46414213-46415262,chr11-46418466-46419393,chr11-46695913-46696833,chr11-75554110-75555086,chr11-9066252-9067173,chr11-9089384-9090289,chr12-100375111-100376015,chr12-111166470-111167424,chr12-112616562-112617508,chr12-113812122-113813051,chr12-119838642-119839584,chr12-124045651-124046599,chr12-124152471-124153445,chr12-124175408-124176349,chr12-124254286-124255180,chr12-124279592-124280513,chr12-124347752-124348772,chr12-124422743-124423689,chr12-124463032-124464005,chr12-124525190-124526122,chr12-124537409-124538450,chr12-124720315-124721263,chr12-124752321-124753707,chr12-124758027-124758934,chr12-124814937-124815861,chr12-124833505-124834441,chr12-130555568-130556489,chr12-32671779-32672655,chr12-52634021-52634980,chr12-88958700-88959643,chr12-89059677-89060670,chr12-89098289-89099256,chr12-92229113-92230065,chr12-98909475-98910389,chr12-99033598-99034436,chr13-110826694-110827770,chr13-113980668-113981777,chr13-114025567-114026656,chr13-114107430-114108326,chr13-22061395-22062324,chr13-73782385-73783342,chr13-73792504-73793435,chr14-104130769-104131723,chr14-104219445-104220366,chr14-104424227-104425190,chr14-104510478-104511495,chr14-104512659-104513689,chr14-104513935-104514868,chr14-28406288-28408073,chr14-75399969-75400885,chr14-75410141-75411117,chr14-75476330-75477288,chr14-82066909-82067869,chr14-96901772-96902674,chr14-97358967-97359959,chr14-97367789-97368762,chr15-40366509-40367361,chr15-62962049-62963075,chr15-67018077-67019067,chr15-75709202-75710121,chr15-78671346-78672403,chr15-78681312-78682289,chr15-78685014-78685896,chr15-80240084-80241085,chr16-15013987-15014939,chr16-26382262-26383336,chr16-26830470-26831409,chr16-27180961-27182002,chr16-27216969-27217894,chr16-49472398-49473317,chr16-49524271-49525299,chr16-50711586-50712621,chr16-50899634-50900601,chr16-53090566-53091376,chr16-53091614-53092550,chr17-14780908-14781850,chr17-1928717-1929676,chr17-1930089-1931089,chr17-1931936-1932938,chr17-1939669-1940606,chr17-1941386-1942348,chr17-1943175-1944164,chr17-1999420-2000465,chr17-45905839-45906906,chr17-76405742-76406672,chr17-79132114-79132952,chr17-79315609-79316561,chr17-79334632-79335691,chr17-79361680-79362801,chr17-79388187-79389128,chr17-79394805-79395748,chr17-79413358-79414265,chr17-79463690-79464537,chr17-79520365-79521296,chr17-79573183-79574177,chr17-79581275-79582131,chr17-79595249-79596127,chr17-79609709-79610485,chr17-79610706-79611611,chr17-79651445-79652349,chr17-79665112-79666075,chr17-79670646-79671638,chr17-79678043-79679127,chr17-80785222-80786281,chr17-80835957-80836846,chr17-80968456-80969389,chr18-47345718-47346629,chr18-48228461-48229311,chr19-1668714-1669655,chr19-5035461-5036395,chr19-9883078-9884017,chr19-9884962-9885910,chr19-9906424-9907270,chr19-9913316-9914341,chr2-104876538-104877707,chr2-118710467-118711504,chr2-120813002-120813830,chr2-120909964-120910931,chr2-121038455-121039433,chr2-121063841-121064829,chr2-15914233-15915241,chr2-15919646-15920610,chr2-1593378-1594262,chr2-205808336-205809144,chr2-205815476-205816454,chr2-205858564-205859471,chr2-205866818-205867178,chr2-205879089-205880043,chr2-236753953-236754715,chr2-237291001-237292040,chr2-237314985-237315889,chr2-39871075-39872042,chr2-40228124-40228984,chr2-47205303-47206224,chr2-4908293-4909228,chr2-54409557-54410489,chr2-6007883-6008868,chr20-17636346-17637288,chr20-20073519-20074475,chr20-20232750-20233707,chr20-20317344-20318282,chr20-20399601-20400539,chr20-20450189-20451121,chr20-31608168-31609108,chr20-32527184-32528068,chr20-32528148-32528977,chr20-34039929-34040984,chr20-4299431-4300383,chr20-4304171-4305154,chr20-4484178-4485154,chr20-47836048-47837167,chr20-47846363-47847313,chr20-47977356-47978352,chr20-48153215-48154066,chr20-48489285-48490335,chr20-48544760-48545681,chr20-48682411-48683326,chr20-48702217-48703979,chr20-6075226-6076110,chr20-61322105-61323100,chr20-61584587-61585486,chr20-61628561-61629494,chr20-61640135-61641286,chr20-6164265-6165278,chr20-61665239-61666174,chr20-61718262-61719281,chr21-31255615-31256580,chr21-31278418-31279352,chr21-31557454-31558154,chr21-32162709-32163703,chr22-45865864-45866837,chr22-45878161-45879089,chr22-45947887-45948875,chr22-45949566-45950555,chr22-45966234-45967176,chr3-186054040-186054938,chr3-40574414-40575292,chr3-41153858-41154840,chr3-42424641-42425589,chr3-46663739-46664415,chr3-53624102-53625036,chr3-53730295-53731227,chr3-66609615-66610591,chr3-79672579-79673453,chr3-82000602-82001458,chr4-154499358-154500312,chr4-159497947-159498960,chr4-25969904-25971806,chr4-54783824-54784815,chr4-54929141-54930092,chr4-5955051-5955924,chr5-112594001-112595051,chr5-126866571-126867520,chr5-150309254-150310206,chr5-160619126-160620052,chr5-37665525-37666475,chr6-14275132-14276788,chr6-153139902-153140907,chr6-153208399-153209360,chr6-30781519-30782432,chr6-37283238-37284263,chr6-51696927-51697870,chr7-125279480-125280445,chr7-125473303-125474242,chr7-139739967-139740873,chr7-152522280-152523210,chr7-152614847-152615766,chr7-154484260-154485193,chr7-154587525-154588453,chr7-154591194-154592136,chr7-154912557-154914363,chr7-155811907-155812869,chr7-155860618-155861534,chr7-156396929-156397910,chr7-73827510-73828437,chr7-81231869-81232772,chr8-117937288-117938215,chr8-124561346-124562338,chr8-124563273-124564192,chr8-124574180-124575110,chr8-124687298-124688222,chr8-128429488-128430459,chr8-20390743-20391769,chr8-20394854-20395720,chr8-20542642-20543576,chr8-20736721-20737665,chr8-20996358-20997313,chr8-21129726-21131613,chr8-38734467-38735440,chr8-5969648-5970591,chr8-60847896-60848825,chr8-60864818-60865812,chr8-61012922-61014684,chr8-6463737-6464622,chr8-6484032-6484951,chr8-6561889-6562717,chr8-69005257-69006209,chr8-69398009-69399072,chr8-70922460-70923439,chr8-72874339-72875324,chr8-8209641-8210595,chr8-8260373-8261280,chr8-89987878-89988790,chr9-118094161-118095093,chr9-128523236-128524182,chr9-134358480-134359369,chr9-134365862-134366801,chr9-134386776-134387724,chr9-134413803-134414699,chr9-38117362-38118290,chr9-38126412-38127322,chr9-38301181-38302027,chr9-93940311-93941262,chr9-97222359-97222699,chr9-99201286-99202207	ADAMTS7,ALDH1B1,ALG2,AMBRA1,APAF1,APC,ARHGAP1,ASXL1,BARX1,BTG1,CACNA1D,CADM1,CASZ1,CD34,CHD7,CIT,CLDN4,COPS8,CRMP1,CSPG4,CTNNB1,CTSV,CUX2,CYLD,DDR1,DNM1L,DSTN,EIF2S2,EN1,EPCAM,ETV5,EXT1,EYA1,FAH,FAS,FERMT1,FGF9,FGFR1,FOXG1,GAS6,GBE1,GDNF,GDPD5,GLI2,GLRX3,HGF,HIPK2,ID1,IGF2,ING1,INSM1,JARID2,JDP2,KDM4B,KDM8,KIF26A,KIT,KITLG,KLF5,KLF6,KMT2C,KNSTRN,KRT2,LHX5,LMNB1,LRIG1,LZTS1,MAPT,MCPH1,MDM4,MIS18A,MTSS1,MYC,MYCN,NBN,NCOR2,NR1H4,NRP2,NTAN1,OPRM1,PARP1,PAX7,PAXIP1,PIN1,PKHD1,PKP1,PLRG1,PMP22,POT1,POU3F3,PRKAB1,PRKCQ,PRNP,PROX1,PTPN11,PTTG1,PXDN,RAPGEF2,RBFOX3,RBL2,RBPJ,RNF8,ROBO1,RPA1,RPTOR,RXRA,SCUBE2,SEL1L,SHH,SKOR2,SLC8A1,SMAD3,SOX11,SPTAN1,SPTBN1,STX2,SULF1,SULF2,TAF4,TARDBP,TCF3,TCF7L2,TCOF1,TDGF1,TERF1,TIAM1,TLN2,TLR4,UBE2O,USP17L3,VIPR1,VRK1,WNT7B,ZBTB16,ZBTB7C,ZMIZ1,ZNF423
Mouse Phenotype Single KO	MP:0009169	pancreatic islet hypoplasia	384	0.000455401	1	0.0107577	6.31184	0.950594	6	0.000320497	0.00202293	1564	0.0643855	1	0.373428	4.30912	0.464132	2	3	0.000688468	0.666667	chr16-2584972-2585969,chr20-20073519-20074475,chr20-20232750-20233707,chr20-20317344-20318282,chr20-20399601-20400539,chr20-20450189-20451121	INSM1,PDPK1
Mouse Phenotype Single KO	MP:0002911	abnormal inhibitory postsynaptic potential	385	0.000460366	1	0.0108467	3.24715	3.69555	12	0.00124597	0.00404585	232	0.000287905	1	0.0112569	4.84776	1.23768	6	8	0.0020654	0.75	chr11-105713442-105714339,chr11-105719232-105720627,chr15-26235125-26236062,chr15-26572533-26573603,chr20-38714086-38714983,chr20-38719677-38720495,chr20-4299431-4300383,chr20-4304171-4305154,chr20-4484178-4485154,chr6-29603815-29604774,chr9-98538335-98539300,chr9-98784826-98785601	GABBR1,GABBR2,GABRB3,GRIA4,PRNP,SLC32A1
Mouse Phenotype Single KO	MP:0011109	lethality throughout fetal growth and development, incomplete penetrance	386	0.000469342	1	0.0110295	1.42613	68.0164	97	0.022932	0.032704	401	0.00177217	1	0.0400882	1.55273	27.6932	43	179	0.0148021	0.240224	chr1-34286238-34287186,chr1-34379125-34380160,chr1-34711502-34712628,chr10-100864130-100865645,chr10-121647641-121648558,chr10-44301008-44301950,chr10-44651724-44652608,chr11-2092743-2093725,chr11-2185368-2186214,chr11-2190374-2191311,chr11-2463128-2464024,chr11-2704868-2705852,chr12-116964245-116965207,chr12-116969656-116970602,chr12-116995807-116996739,chr12-117001770-117002720,chr12-117010783-117011731,chr12-2053906-2054755,chr12-2324161-2325086,chr12-88958700-88959643,chr12-89059677-89060670,chr12-89098289-89099256,chr12-98909475-98910389,chr12-99033598-99034436,chr15-101499662-101500543,chr15-70252052-70253011,chr15-70474554-70475539,chr15-90895163-90896154,chr16-14375652-14376664,chr16-78641173-78642279,chr16-78763571-78764501,chr16-79062442-79063436,chr16-79286841-79287779,chr16-79310451-79311379,chr16-79430089-79431078,chr16-79599682-79600417,chr16-79690747-79691675,chr16-79838562-79839435,chr16-80347604-80348549,chr16-88480529-88481461,chr16-88487876-88489749,chr17-17603061-17604292,chr17-17745759-17746643,chr17-17877473-17878414,chr17-17900407-17901402,chr17-39235536-39237288,chr17-78237141-78238061,chr2-128366682-128367569,chr2-136067940-136068849,chr2-136121267-136122185,chr2-136141279-136142200,chr2-136206409-136207348,chr2-136277374-136278376,chr2-136297630-136298667,chr2-136305217-136306154,chr2-136572071-136573003,chr2-85089283-85090282,chr20-32527184-32528068,chr20-32528148-32528977,chr3-125072136-125073982,chr3-125148582-125149473,chr3-186054040-186054938,chr3-193816564-193817536,chr3-194224640-194225561,chr3-194250404-194251303,chr3-194310123-194311045,chr3-194312712-194313933,chr4-159497947-159498960,chr4-165398270-165399207,chr4-165460168-165461081,chr5-112594001-112595051,chr5-14296366-14297359,chr5-150581974-150582951,chr6-14275132-14276788,chr6-159615931-159616899,chr7-155811907-155812869,chr7-155860618-155861534,chr7-156396929-156397910,chr7-55018492-55019448,chr7-55099944-55100845,chr7-55110509-55111490,chr7-73721187-73722153,chr8-38734467-38735440,chr8-60847896-60848825,chr8-60864818-60865812,chr8-61012922-61014684,chr9-105062129-105063048,chr9-105064220-105065140,chr9-105086437-105087377,chr9-105146413-105147367,chr9-105173106-105173993,chr9-134358480-134359369,chr9-134365862-134366801,chr9-134386776-134387724,chr9-134413803-134414699,chr9-136551947-136552894,chr9-136609558-136610492	ABCA1,APAF1,APC,ASXL1,ATE1,CACNA1C,CDKN1C,CHD7,CXCL12,CXCR4,EGFL7,EGFR,ETV5,FBXL20,FBXW8,FES,FGFR1,GJB5,HEG1,HES1,HS6ST1,IGF2,JARID2,KITLG,MAF,MKL2,NDST1,PAX2,PCSK6,RAI1,RAPGEF2,RXRA,SHH,SOCS3,SOD2,SREBF1,STX1A,TCF7L1,TH,TLE3,TLL1,TRIO,ZFPM1
Mouse Phenotype Single KO	MP:0000490	abnormal crypts of Lieberkuhn morphology	387	0.000470666	1	0.0110321	1.64177	32.2822	53	0.0108841	0.0178692	966	0.0216406	1	0.203211	1.53263	15.0069	23	97	0.00791738	0.237113	chr1-167043758-167044690,chr1-22808705-22809630,chr1-22841696-22842611,chr1-25198279-25199224,chr1-25199925-25200818,chr10-112792600-112793508,chr11-72189134-72190057,chr12-130555568-130556489,chr13-22061395-22062324,chr13-73782385-73783342,chr13-73792504-73793435,chr15-89407152-89408184,chr16-86576936-86577936,chr16-86669717-86670625,chr16-86732533-86733495,chr16-87265660-87266637,chr16-87369955-87370818,chr17-79573183-79574177,chr17-79581275-79582131,chr17-79595249-79596127,chr17-79609709-79610485,chr17-79610706-79611611,chr17-79651445-79652349,chr17-79665112-79666075,chr17-79670646-79671638,chr17-79678043-79679127,chr2-47205303-47206224,chr21-45576763-45577691,chr21-45578331-45579226,chr21-45580052-45580897,chr3-20837498-20838470,chr4-23560421-23561357,chr4-24247270-24248272,chr5-112594001-112595051,chr6-34476299-34477308,chr6-34495865-34496806,chr6-34511352-34512299,chr6-34560440-34561389,chr6-34580734-34581687,chr7-125279480-125280445,chr7-125473303-125474242,chr7-128112407-128113405,chr7-128167080-128167971,chr7-128266781-128267764,chr8-128429488-128430459,chr9-107358675-107359606,chr9-107875436-107876321,chr9-108186530-108187546,chr9-122320214-122321208,chr9-122336745-122337693,chr9-122346357-122347380,chr9-91658415-91659374,chr9-91664377-91665343	APC,ENPP7,EPCAM,EPHB2,FGF9,FOLR1,FOXL1,GPA33,KLF4,KLF5,LEP,MYC,NFIL3,POLG,POT1,PPARGC1A,PTGS1,RUNX3,SGO1,SLC19A1,SPDEF,STX2,TCF7L2
Mouse Phenotype Single KO	MP:0003271	abnormal duodenum morphology	388	0.000473458	1	0.0110689	2.21684	10.3751	23	0.00349802	0.00775455	708	0.00917417	1	0.117541	2.22886	4.48661	10	29	0.00344234	0.344828	chr11-2463128-2464024,chr11-2704868-2705852,chr12-117437602-117438569,chr12-117441447-117442379,chr12-117521615-117522582,chr13-33174220-33175154,chr13-33250990-33251938,chr15-78341063-78341948,chr15-78341983-78342790,chr15-78363998-78364947,chr15-78392193-78393139,chr15-78406310-78407298,chr2-47205303-47206224,chr22-31092838-31093742,chr22-31093892-31094818,chr5-37665525-37666475,chr7-155811907-155812869,chr7-155860618-155861534,chr7-156396929-156397910,chr7-156992870-156993851,chr8-92358651-92359756,chr8-92515490-92516425,chr8-92752933-92753838	CDKN1C,EPCAM,GDNF,IREB2,KL,MNX1,NOS1,RUNX1T1,SHH,SMTN
Mouse Phenotype Single KO	MP:0011969	abnormal circulating triglyceride level	389	0.00047418	1	0.0110573	1.37487	85.8264	118	0.0289367	0.0397842	4024	0.32075	1	0.723042	1.06504	54.4581	58	352	0.0199656	0.164773	chr1-109632360-109633294,chr1-145979157-145980076,chr1-204673903-204674889,chr1-204711847-204712793,chr1-204743963-204745330,chr1-230479405-230480339,chr1-230517564-230518511,chr1-230548988-230550100,chr1-238671933-238672849,chr1-238996226-238997167,chr1-57908108-57909071,chr10-13271925-13272880,chr10-15735543-15736520,chr10-70503541-70505358,chr10-91535809-91536762,chr10-91541325-91542368,chr11-111735040-111736016,chr11-13329756-13330699,chr12-100375111-100376015,chr12-117437602-117438569,chr12-117441447-117442379,chr12-117521615-117522582,chr12-124525190-124526122,chr12-124537409-124538450,chr12-124720315-124721263,chr12-124752321-124753707,chr12-124758027-124758934,chr12-124814937-124815861,chr12-124833505-124834441,chr12-1632467-1633341,chr12-4386435-4387357,chr12-76666105-76667051,chr13-39765629-39766496,chr13-40376201-40377113,chr13-43767396-43768230,chr13-59356429-59357379,chr15-27328331-27329273,chr15-27458061-27459055,chr15-27529646-27530495,chr15-27589012-27589927,chr15-27601315-27602261,chr15-27723613-27724661,chr15-27725495-27726412,chr15-27731519-27732481,chr15-27742747-27743672,chr15-45326474-45327409,chr16-53713946-53715188,chr16-55661570-55663275,chr16-55901351-55902313,chr16-55928910-55929869,chr16-78138377-78139280,chr16-78183591-78184525,chr16-78505335-78506358,chr16-78641173-78642279,chr16-78763571-78764501,chr16-79062442-79063436,chr16-867469-868405,chr16-912479-913562,chr17-17745759-17746643,chr17-17877473-17878414,chr17-17900407-17901402,chr18-22900540-22901499,chr18-49628712-49629669,chr19-11096103-11097009,chr19-18700438-18701467,chr19-18708456-18709317,chr19-18725782-18726509,chr19-18732897-18733818,chr19-18762076-18763025,chr19-4692302-4693224,chr19-4742548-4743453,chr19-4759470-4760408,chr19-4784837-4785708,chr2-11679565-11680538,chr2-21368644-21369624,chr2-21504248-21505223,chr2-21580014-21580991,chr2-232309890-232310852,chr2-98805974-98806823,chr2-98912176-98913130,chr20-10061428-10062376,chr20-23019173-23020815,chr20-32527184-32528068,chr20-32528148-32528977,chr20-58542388-58543423,chr20-58543623-58544629,chr20-58576358-58577398,chr20-58596760-58597793,chr21-45419886-45420883,chr3-127688152-127689089,chr3-127722838-127723787,chr3-127786021-127786960,chr3-186054040-186054938,chr4-165398270-165399207,chr4-165460168-165461081,chr5-112594001-112595051,chr5-132205458-132206421,chr5-137648032-137648979,chr5-149801474-149802437,chr6-145139180-145140048,chr6-170066881-170067843,chr6-170075692-170076616,chr6-170225852-170226814,chr6-84051839-84052803,chr7-128112407-128113405,chr7-128167080-128167971,chr7-128266781-128267764,chr8-143218210-143219135,chr8-31947882-31948937,chr9-105062129-105063048,chr9-105064220-105065140,chr9-105086437-105087377,chr9-105146413-105147367,chr9-105173106-105173993,chr9-138009927-138010850,chr9-138068245-138069192,chr9-2266990-2267938,chr9-2461584-2462550	ABCA1,ADIPOR2,ALPP,AMPD2,APC,APOB,ARNTL,ASXL1,CACNA1B,CES1,CHRM3,COG2,COL18A1,CPE,CRTC1,CSF2,CTAGE1,DIAPH3,DLL1,DNAJC15,DPP9,EPM2A,FGF23,FOXA2,FOXO1,FTO,GATM,GPIHBP1,ITGA8,KLHL3,LDLR,LEP,LIPG,LMF1,LPIN1,MGAT4A,MGLL,MRAP2,NFASC,NOS1,NR1H4,OCA2,OMA1,OSBPL8,PHYH,PPARGC1B,PPP1R3C,PRF1,SCARB1,SIK2,SNAP25,SREBF1,STX16,TRA2B,TXNIP,VLDLR,WRN,WWOX
Mouse Phenotype Single KO	MP:0001954	respiratory distress	390	0.000482524	1	0.011223	1.37217	86.7241	119	0.0292394	0.0401214	176	9.97297e-05	0.904648	0.00514005	1.70471	28.1573	48	182	0.0165232	0.263736	chr1-183286952-183287897,chr1-183288836-183289776,chr1-183339756-183340708,chr1-213281396-213282369,chr1-213759509-213760475,chr1-213982656-213983644,chr1-214019312-214020229,chr1-63703451-63704393,chr10-121183027-121183936,chr10-121216388-121217360,chr10-121647641-121648558,chr11-15707746-15708679,chr11-15920615-15921537,chr11-2463128-2464024,chr11-2704868-2705852,chr12-104506507-104507524,chr12-104507563-104508489,chr12-104519390-104520280,chr12-104741009-104741832,chr12-104742269-104743205,chr12-116964245-116965207,chr12-116969656-116970602,chr12-116995807-116996739,chr12-117001770-117002720,chr12-117010783-117011731,chr12-24327938-24328877,chr12-96233793-96234716,chr12-96368000-96368915,chr13-22061395-22062324,chr13-33174220-33175154,chr13-33250990-33251938,chr14-28406288-28408073,chr15-32641332-32642244,chr16-68369756-68370758,chr16-86059357-86060341,chr17-45775067-45776155,chr17-45813102-45814034,chr17-45814562-45815492,chr17-72270163-72271116,chr17-72407163-72408104,chr17-72775640-72776560,chr18-58334983-58335879,chr19-31095781-31096758,chr19-31314210-31315040,chr19-31317151-31317834,chr19-31385612-31386560,chr19-31447917-31448847,chr19-31500706-31501661,chr19-31693079-31694103,chr2-15914233-15915241,chr2-15919646-15920610,chr2-172093391-172094341,chr2-173991004-173991921,chr2-233460811-233461818,chr2-236753953-236754715,chr2-45758963-45760060,chr2-45882664-45883561,chr2-45906913-45907871,chr2-45918502-45919541,chr2-45928621-45929622,chr20-39960823-39961780,chr20-40322924-40323893,chr20-40331657-40332810,chr20-40843899-40844832,chr20-47836048-47837167,chr20-47846363-47847313,chr20-47977356-47978352,chr20-48153215-48154066,chr20-48489285-48490335,chr20-48544760-48545681,chr20-48682411-48683326,chr20-48702217-48703979,chr21-34204235-34205065,chr21-40176381-40177300,chr21-40177886-40178668,chr21-40244495-40245489,chr21-40254354-40255201,chr21-40613348-40614370,chr21-40680945-40681829,chr21-41068670-41069559,chr21-41090718-41091651,chr21-41141773-41142762,chr21-41147193-41148119,chr22-26890763-26891797,chr22-27032068-27032982,chr22-27086372-27087332,chr22-27810349-27811212,chr22-32880670-32881613,chr3-181555396-181556349,chr4-4758975-4759907,chr4-4791118-4792024,chr5-143413942-143414901,chr5-143495582-143496569,chr5-150309254-150310206,chr5-150581974-150582951,chr5-173744823-173745829,chr5-173963616-173964525,chr6-41670823-41671842,chr6-41672780-41673781,chr6-43695060-43695985,chr6-43715743-43716694,chr6-46882390-46883312,chr7-55018492-55019448,chr7-55099944-55100845,chr7-55110509-55111490,chr8-115396356-115397307,chr9-105062129-105063048,chr9-105064220-105065140,chr9-105086437-105087377,chr9-105146413-105147367,chr9-105173106-105173993,chr9-105877537-105878468,chr9-106486993-106487918,chr9-106615736-106617171,chr9-133572533-133573483,chr9-13430865-13431838,chr9-14515507-14516430,chr9-91658415-91659374,chr9-91664377-91665343	ABCA1,ACKR3,ADAMTSL2,ADGRF5,CDKN1C,CHST11,CPEB4,CRHR1,DGKD,DLX2,DSCAM,EGFR,ELK3,EPAS1,FBXW8,FGF9,FGFR2,FOXF1,FOXG1,KL,LAMC2,MAFB,MDFI,MN1,MSX1,MYCN,NDST1,NEDD4L,NFIB,NR3C1,OLA1,PROX1,ROR1,ROR2,SCG5,SLC5A3,SMPD3,SOX2,SOX5,SOX6,SOX9,SULF2,TCOF1,TIMP3,TMEM38B,TRPS1,TSHZ3,VEGFA
Mouse Phenotype Single KO	MP:0013844	abnormal perichondrial ossification	391	0.000486238	1	0.0112805	7.9501	0.628923	5	0.000212044	0.00168577	2406	0.154711	1	0.583283	6.46368	0.154711	1	1	0.000344234	1	chr12-104506507-104507524,chr12-104507563-104508489,chr12-104519390-104520280,chr12-104741009-104741832,chr12-104742269-104743205	CHST11
Mouse Phenotype Single KO	MP:0002444	abnormal T cell physiology	392	0.000490523	1	0.0113509	1.29297	133.8	173	0.0451112	0.0583277	2012	0.105469	1	0.475501	1.13268	81.223	92	525	0.0316695	0.175238	chr1-111511860-111512720,chr1-111735591-111736349,chr1-111736654-111737578,chr1-145979157-145980076,chr1-151820731-151821704,chr1-151825542-151826478,chr1-151832284-151833260,chr1-158078329-158079293,chr1-203637419-203638392,chr1-204083988-204084940,chr1-204574430-204575311,chr1-212450148-212451098,chr1-212528998-212529891,chr1-212671343-212672264,chr1-221939296-221940286,chr1-222275763-222276728,chr1-30855884-30856864,chr1-3697667-3698600,chr1-3712793-3713680,chr1-3714241-3715078,chr1-6436731-6437746,chr10-110363538-110364475,chr10-110502566-110503516,chr10-70503541-70505358,chr10-71883017-71883940,chr10-72068860-72069692,chr10-72079113-72080042,chr10-7319821-7320737,chr10-89070428-89071434,chr11-116432140-116433201,chr11-14053963-14054893,chr11-14253176-14254142,chr11-14422147-14423079,chr11-46332354-46333836,chr11-62929879-62930824,chr12-24327938-24328877,chr12-54337258-54338221,chr12-54341304-54342252,chr12-78917963-78918939,chr13-110826694-110827770,chr14-24705021-24705903,chr14-24710179-24711132,chr14-24986114-24987092,chr14-25007583-25008568,chr14-99036205-99037144,chr14-99101337-99102370,chr15-40068896-40069810,chr15-67018077-67019067,chr15-73696824-73697748,chr15-73782274-73783267,chr15-73784021-73784961,chr15-73818040-73818957,chr15-73856119-73857047,chr15-74263415-74264560,chr15-81160314-81161249,chr16-10828558-10829513,chr16-10929105-10929432,chr16-15013987-15014939,chr16-50711586-50712621,chr16-86059357-86060341,chr17-33356227-33357246,chr17-33976566-33977532,chr17-34153747-34155673,chr17-38742233-38743166,chr17-40551926-40552848,chr17-40556633-40557552,chr17-45287517-45288378,chr17-48125789-48126716,chr17-48127397-48128297,chr17-75833926-75834624,chr18-55337645-55338606,chr18-55405550-55406450,chr18-55779885-55780735,chr18-55875135-55876100,chr18-56037964-56038901,chr18-69628904-69629947,chr18-77168608-77169517,chr18-79575805-79576595,chr18-79576682-79577530,chr18-79590432-79591405,chr19-2627076-2627948,chr2-110770098-110771194,chr2-110909240-110910151,chr2-111161694-111162596,chr2-111216932-111217848,chr2-111262524-111263478,chr2-133924817-133925785,chr2-134372500-134373453,chr2-196514756-196515692,chr2-204346057-204346960,chr2-45758963-45760060,chr2-45882664-45883561,chr2-45906913-45907871,chr2-45918502-45919541,chr2-45928621-45929622,chr2-62013786-62014767,chr2-62337781-62338734,chr20-51037495-51038419,chr20-51156210-51157179,chr20-51412208-51413240,chr21-44911034-44911889,chr22-41934747-41935570,chr22-41938688-41939525,chr3-106688856-106689785,chr3-106813590-106814724,chr3-10999414-11000310,chr3-11002146-11002962,chr3-11204560-11205521,chr3-126960146-126961124,chr3-127014983-127015963,chr3-127038151-127039119,chr3-127050597-127051528,chr3-127138409-127139379,chr3-127152456-127153366,chr3-127156793-127157715,chr3-127159278-127160176,chr3-127170519-127171459,chr3-127328212-127329198,chr3-127373108-127373972,chr3-127524005-127524938,chr3-137263955-137265002,chr3-160200154-160201115,chr5-110806898-110807923,chr5-143413942-143414901,chr5-143495582-143496569,chr5-159657331-159658674,chr5-170195814-170196748,chr5-180342929-180344369,chr6-111950476-111951386,chr6-128233218-128234194,chr6-14275132-14276788,chr6-161168238-161169107,chr6-30781519-30782432,chr6-37283238-37284263,chr6-40302685-40303714,chr6-40410643-40411583,chr6-40425221-40426151,chr6-40670756-40672445,chr6-40811326-40812281,chr6-439319-440528,chr6-452798-453719,chr7-128112407-128113405,chr7-128167080-128167971,chr7-128266781-128267764,chr7-28075662-28076575,chr7-2928616-2929573,chr8-128429488-128430459,chr8-133273769-133274679,chr8-133449443-133450426,chr8-143930627-143931501,chr8-29773121-29774060,chr8-29898766-29899713,chr8-59043641-59044586,chr8-59264001-59264968,chr8-5969648-5970591,chr8-6463737-6464622,chr8-6484032-6484951,chr8-6561889-6562717,chr9-118094161-118095093,chr9-120935105-120936027,chr9-134358480-134359369,chr9-134365862-134366801,chr9-134386776-134387724,chr9-134413803-134414699,chr9-136551947-136552894,chr9-136609558-136610492,chr9-78939206-78940154,chr9-89755516-89756469,chr9-89802435-89803366,chr9-89814157-89815133,chr9-89929857-89930769,chr9-90306900-90307844,chrX-129793309-129794264	ATF3,B3GNT2,BATF3,BCAT1,BCL11B,BCL2L11,BMF,CADM1,CARD11,CBLB,CCL2,CCR7,CD1D,CD226,CD276,CD83,CHRM1,CHST3,CIITA,CYP11A1,DGKZ,DUSP10,DUSP4,DUSP5,FAS,FYN,GADD45B,GADD45G,GPR84,GZMB,HRH1,ICOS,IER3,IL12A,IL12B,IL16,IL20RB,ING1,IRF4,IRF8,ITGB2,LAPTM5,LAX1,LCP2,LEP,LRFN2,MAP3K14,MAP3K4,MAPK9,MBP,MCPH1,MDM4,MGAT5,MYC,NDRG1,NFATC1,NFATC2,NOD2,NOTCH1,NR3C1,NSMAF,NTAN1,PAWR,PCGF2,PLEC,PLXNA1,PRF1,PRKCE,PRKCQ,RAP1A,RNF8,RORC,RRAS2,RXRA,SASH3,SKAP1,SMAD3,SOX13,STK17B,TAX1BP1,TCF4,THEMIS,TLE4,TLR4,TNFRSF13C,TNFRSF25,TOX,TP73,TRAF1,TSLP,TXNIP,UNC13D
Mouse Phenotype Single KO	MP:0012124	increased bronchoconstrictive response	393	0.000491634	1	0.0113476	11.3077	0.35374	4	0.000119265	0.00134862	1564	0.0643855	1	0.373428	4.30912	0.464132	2	3	0.000688468	0.666667	chr11-62929879-62930824,chr9-122320214-122321208,chr9-122336745-122337693,chr9-122346357-122347380	CHRM1,PTGS1
Mouse Phenotype Single KO	MP:0002032	increased sarcoma incidence	394	0.00049261	1	0.0113413	1.79734	21.6987	39	0.00731582	0.013149	2765	0.168718	1	0.553504	1.27771	13.3051	17	86	0.00585198	0.197674	chr1-33228813-33229764,chr1-3697667-3698600,chr1-3712793-3713680,chr1-3714241-3715078,chr10-70503541-70505358,chr10-71261811-71262735,chr10-71265989-71266944,chr10-71268210-71269206,chr10-71313095-71313875,chr10-71326233-71327176,chr16-78138377-78139280,chr16-78183591-78184525,chr16-78505335-78506358,chr16-78641173-78642279,chr16-78763571-78764501,chr16-79062442-79063436,chr17-2094698-2095630,chr17-2179313-2180256,chr2-108921830-108922803,chr2-233460811-233461818,chr2-47520866-47521863,chr2-47558115-47559893,chr2-54409557-54410489,chr20-32527184-32528068,chr20-32528148-32528977,chr22-29694917-29695863,chr22-29704483-29705492,chr5-112594001-112595051,chr6-37283238-37284263,chr7-1950599-1951582,chr7-2143759-2144772,chr7-2195378-2196437,chr8-11077289-11078221,chr8-20390743-20391769,chr8-20394854-20395720,chr8-20542642-20543576,chr8-20736721-20737665,chr8-20996358-20997313,chr8-21129726-21131613	APC,ASXL1,DGKD,HIC1,LZTS1,MAD1L1,MSH2,NF2,PINX1,PRF1,RANBP2,RNF8,SLC29A3,SPTBN1,TP73,TRIM62,WWOX
Mouse Phenotype Single KO	MP:0001559	hyperglycemia	395	0.00049387	1	0.0113415	1.71749	26.201	45	0.00883379	0.015172	1216	0.032183	1	0.240076	1.50819	13.9239	21	90	0.00722892	0.233333	chr1-16971224-16972099,chr1-16978382-16979211,chr1-181113002-181113979,chr1-181739486-181740609,chr10-50577589-50578362,chr11-13329756-13330699,chr12-1632467-1633341,chr15-27328331-27329273,chr15-27458061-27459055,chr15-27529646-27530495,chr15-27589012-27589927,chr15-27601315-27602261,chr15-27723613-27724661,chr15-27725495-27726412,chr15-27731519-27732481,chr15-27742747-27743672,chr18-60196810-60197726,chr18-60982466-60983452,chr19-11096103-11097009,chr19-18700438-18701467,chr19-18708456-18709317,chr19-18725782-18726509,chr19-18732897-18733818,chr19-18762076-18763025,chr2-98805974-98806823,chr2-98912176-98913130,chr20-10061428-10062376,chr3-129984821-129985805,chr4-165398270-165399207,chr4-165460168-165461081,chr4-6245202-6246134,chr4-6367401-6368265,chr5-159657331-159658674,chr5-160619126-160620052,chr6-138161414-138162360,chr6-138182761-138183709,chr6-138209480-138210412,chr7-128112407-128113405,chr7-128167080-128167971,chr7-128266781-128267764,chr8-31947882-31948937,chr9-38117362-38118290,chr9-38126412-38127322,chr9-38301181-38302027,chr9-97222359-97222699	ADIPOR2,ADRA1B,ALDH1B1,ARFGEF3,ARNTL,CACNA1E,CPE,CRTC1,CTSV,LDLR,LEP,MC4R,MFAP2,MGAT4A,OCA2,PTTG1,SGMS1,SNAP25,TRH,WFS1,WRN
Mouse Phenotype Single KO	MP:0001725	abnormal umbilical cord morphology	396	0.000510741	1	0.0116993	2.05526	13.137	27	0.00442919	0.00910317	1532	0.0583022	1	0.345209	1.76282	5.10545	9	33	0.00309811	0.272727	chr10-112792600-112793508,chr10-121183027-121183936,chr10-121216388-121217360,chr10-121647641-121648558,chr12-104506507-104507524,chr12-104507563-104508489,chr12-104519390-104520280,chr12-104741009-104741832,chr12-104742269-104743205,chr13-34418723-34419682,chr13-34458567-34459499,chr13-34570545-34571537,chr13-34670854-34671778,chr13-34747744-34748655,chr13-34881389-34882150,chr13-34883113-34884256,chr16-65782646-65783569,chr16-65908330-65909219,chr16-66335275-66336328,chr16-91207-92136,chr20-38714086-38714983,chr20-38719677-38720495,chr5-102713270-102714189,chr5-102819396-102820321,chr9-114249873-114250808,chr9-114259453-114260423,chr9-114281350-114282296	CDH5,CHST11,COL27A1,FGFR2,NBEA,NPRL3,PAM,SLC32A1,TCF7L2
Mouse Phenotype Single KO	MP:0001355	submission towards male mice	397	0.000511828	1	0.0116947	19.8718	0.150968	3	5.08994e-05	0.00101146	3506	0.285493	1	0.738649	3.23184	0.309421	1	2	0.000344234	0.5	chr1-3697667-3698600,chr1-3712793-3713680,chr1-3714241-3715078	TP73
Mouse Phenotype Single KO	MP:0000344	absent Cajal-Retzius cell	398	0.000517581	1	0.0117964	19.795	0.151553	3	5.10969e-05	0.00101146	3506	0.285493	1	0.738649	3.23184	0.309421	1	2	0.000344234	0.5	chr1-3697667-3698600,chr1-3712793-3713680,chr1-3714241-3715078	TP73
Mouse Phenotype Single KO	MP:0010254	nuclear cataracts	399	0.00051984	1	0.0118182	2.35424	8.4953	20	0.00286423	0.00674309	3967	0.309887	1	0.708593	1.3466	3.71305	5	24	0.00172117	0.208333	chr16-78641173-78642279,chr16-78763571-78764501,chr16-79062442-79063436,chr16-79286841-79287779,chr16-79310451-79311379,chr16-79430089-79431078,chr16-79599682-79600417,chr16-79690747-79691675,chr16-79838562-79839435,chr16-80347604-80348549,chr20-23920697-23921596,chr20-23921703-23922541,chr21-43267276-43268125,chr21-43268176-43269001,chr21-43358624-43359532,chr7-108178111-108179059,chr7-108263142-108264104,chr7-75572218-75573159,chr7-75623040-75624013,chr7-75688102-75689129	CRYAA,GGTLC1,HIP1,MAF,NRCAM
Mouse Phenotype Single KO	MP:0002207	abnormal long term potentiation	400	0.000520084	1	0.0117942	1.3542	93.7821	127	0.0316191	0.0428186	28	2.78806e-09	2.52905e-05	9.0323e-07	2.11981	28.7762	61	186	0.0209983	0.327957	chr1-155069593-155070492,chr1-156637974-156638914,chr1-20711002-20711924,chr1-231693863-231694728,chr1-232222948-232223902,chr1-232518921-232519820,chr1-232552552-232553529,chr1-36835975-36836904,chr1-36919511-36920420,chr1-37047274-37048222,chr1-37181074-37181996,chr1-37303278-37304699,chr1-37424624-37425612,chr1-9842586-9843495,chr10-132109731-132110664,chr10-132237584-132238531,chr10-71883017-71883940,chr11-119491853-119492793,chr11-119671356-119672125,chr11-134385543-134386601,chr11-134440994-134441913,chr11-134498070-134498985,chr11-134644479-134645541,chr11-134905419-134906378,chr11-70458459-70459410,chr11-70482327-70483254,chr11-70680696-70681655,chr11-70818256-70819144,chr11-71138604-71139471,chr12-117437602-117438569,chr12-117441447-117442379,chr12-117521615-117522582,chr12-13961694-13962645,chr12-50062831-50063755,chr13-34418723-34419682,chr13-34458567-34459499,chr13-34570545-34571537,chr13-34670854-34671778,chr13-34747744-34748655,chr13-34881389-34882150,chr13-34883113-34884256,chr14-77881790-77882676,chr14-77902593-77903599,chr15-79189773-79190759,chr16-10020614-10021554,chr16-55661570-55663275,chr16-71358230-71359142,chr16-71363753-71364724,chr16-9929527-9930439,chr17-2094698-2095630,chr17-2179313-2180256,chr17-38588166-38589107,chr17-38607170-38607932,chr17-38658525-38659441,chr17-40551926-40552848,chr17-40556633-40557552,chr17-44914810-44915771,chr17-45905839-45906906,chr17-81020845-81021820,chr19-19209259-19210072,chr19-45953978-45954885,chr2-11396501-11397479,chr2-13227309-13228282,chr2-221104112-221105049,chr2-95303273-95304210,chr20-4299431-4300383,chr20-4304171-4305154,chr20-4484178-4485154,chr20-64098825-64099795,chr21-26007687-26008622,chr21-26470770-26471752,chr3-118500867-118501804,chr3-118760509-118761542,chr3-118801700-118802697,chr3-40574414-40575292,chr3-41153858-41154840,chr4-5955051-5955924,chr5-133976910-133977852,chr5-150266597-150267549,chr5-150271366-150272061,chr5-150289481-150290486,chr5-150293143-150294100,chr5-150294919-150295828,chr5-150581974-150582951,chr5-152638929-152639913,chr5-152813299-152814240,chr5-153749646-153750578,chr5-153769622-153770540,chr5-168022939-168023832,chr5-175778686-175779648,chr5-175889973-175890939,chr5-180342929-180344369,chr6-111950476-111951386,chr6-146904884-146905836,chr6-147692841-147693761,chr6-153139902-153140907,chr6-153208399-153209360,chr6-29603815-29604774,chr6-40302685-40303714,chr6-40410643-40411583,chr6-40425221-40426151,chr6-40670756-40672445,chr6-40811326-40812281,chr7-14507332-14508260,chr7-15085508-15086680,chr7-153886604-153887564,chr7-154484260-154485193,chr7-154587525-154588453,chr7-154591194-154592136,chr7-154912557-154914363,chr7-1950599-1951582,chr7-2143759-2144772,chr7-2195378-2196437,chr7-73721187-73722153,chr8-142530560-142531526,chr8-142608740-142609702,chr8-31947882-31948937,chr8-32427021-32427962,chr9-138009927-138010850,chr9-138068245-138069192,chr9-19511796-19512840,chr9-2266990-2267938,chr9-2461584-2462550,chr9-84943394-84944332,chr9-85178208-85179149,chr9-85516185-85517132,chrX-111836771-111837814	APP,ARC,ASIC1,B3GAT1,BAIAP2,BCAN,CACNA1B,CALB2,CAMK2A,CCR7,CLSTN1,CPLX2,CRMP1,CTNNB1,DGKB,DISC1,DPP6,DPYSL4,EFNA3,ELFN1,EPHA4,FYN,GABBR1,GFAP,GRIA1,GRIK3,GRIN2A,GRIN2B,IGSF11,KCNIP3,KIF17,LRFN2,MAPK9,MAPT,NBEA,NCAN,NOS1,NOVA2,NRG1,NRXN3,NTRK2,OPRL1,OPRM1,PRNP,PSAP,RASGRF1,ROCK2,SHANK2,SLC24A2,SLC6A2,SRCIN1,SRR,STX1A,STXBP5,SYNPO,THY1,TRIB2,TRPC5,VDAC1,VLDLR,WWC1
Mouse Phenotype Single KO	MP:0010825	abnormal lung saccule morphology	401	0.000525867	1	0.0118956	2.08382	12.4771	26	0.0042067	0.00876602	368	0.00139454	1	0.0343748	2.63335	4.17718	11	27	0.00378657	0.407407	chr10-15735543-15736520,chr11-70680696-70681655,chr11-70818256-70819144,chr11-71138604-71139471,chr14-36519566-36520340,chr14-36521614-36522273,chr14-36522520-36523282,chr16-86059357-86060341,chr2-120813002-120813830,chr2-120909964-120910931,chr2-121038455-121039433,chr2-121063841-121064829,chr22-46422708-46423535,chr22-46452714-46453644,chr3-125263912-125264870,chr3-125266704-125267675,chr5-171524197-171525102,chr5-171737086-171738057,chr7-155811907-155812869,chr7-155860618-155861534,chr7-156396929-156397910,chr9-105877537-105878468,chr9-106486993-106487918,chr9-106615736-106617171,chr9-13430865-13431838,chr9-14515507-14516430	CELSR1,DHCR7,FGF18,FOXF1,GLI2,ITGA8,NFIB,NKX2-1,SHH,TMEM38B,ZNF148
Mouse Phenotype Single KO	MP:0009050	dilated proximal convoluted tubules	402	0.000527407	1	0.0119008	2.24486	9.80016	22	0.00330417	0.0074174	1342	0.042638	1	0.288204	2.05663	3.40363	7	22	0.00240964	0.318182	chr1-158078329-158079293,chr10-121183027-121183936,chr10-121216388-121217360,chr10-121647641-121648558,chr2-217743621-217744568,chr2-217932663-217933575,chr20-60570589-60571665,chr20-60586451-60587373,chr20-60777943-60778846,chr20-60846262-60847212,chr20-60960741-60961633,chr20-60977580-60978560,chr20-61026788-61027779,chr20-61322105-61323100,chr20-61584587-61585486,chr20-61628561-61629494,chr20-61640135-61641286,chr20-61665239-61666174,chr20-61718262-61719281,chr6-43695060-43695985,chr6-43715743-43716694,chr6-51696927-51697870	CDH4,FGFR2,KIRREL1,PKHD1,TFAP2B,TNS1,VEGFA
Mouse Phenotype Single KO	MP:0009749	enhanced behavioral response to addictive substance	403	0.000538527	1	0.0121215	1.96364	15.2778	30	0.00515097	0.0101146	428	0.00245204	1	0.0519683	2.20711	6.34313	14	41	0.00481928	0.341463	chr1-116457692-116458620,chr1-87149146-87150158,chr12-100375111-100376015,chr12-117437602-117438569,chr12-117441447-117442379,chr12-117521615-117522582,chr15-82894948-82895877,chr16-55661570-55663275,chr2-29326657-29327587,chr20-63309260-63310177,chr20-63351849-63352896,chr20-63370798-63371849,chr22-23098623-23099683,chr22-23110318-23111215,chr22-23128065-23129020,chr3-10930178-10931096,chr3-10948911-10949861,chr3-10955762-10956631,chr3-10968099-10969009,chr3-10970213-10971148,chr3-10980063-10981047,chr3-10999414-11000310,chr3-11002146-11002962,chr3-11204560-11205521,chr4-47166867-47167799,chr6-111950476-111951386,chr6-153139902-153140907,chr6-153208399-153209360,chr9-138009927-138010850,chr9-138068245-138069192	ALK,ATP1A1,CACNA1B,CHRNA4,FYN,GABRB1,GNAZ,HOMER2,LMO4,NOS1,OPRM1,SLC17A8,SLC6A1,SLC6A2
Mouse Phenotype Single KO	MP:0004991	decreased bone strength	404	0.000550225	1	0.0123542	2.15039	11.1608	24	0.0037629	0.00809171	1373	0.046539	1	0.30747	1.91517	4.17718	8	27	0.00275387	0.296296	chr1-25198279-25199224,chr1-25199925-25200818,chr12-124045651-124046599,chr12-124152471-124153445,chr12-124175408-124176349,chr12-124254286-124255180,chr12-124279592-124280513,chr12-124347752-124348772,chr12-124422743-124423689,chr12-124463032-124464005,chr12-124525190-124526122,chr12-124537409-124538450,chr12-124720315-124721263,chr12-124752321-124753707,chr12-124758027-124758934,chr12-124814937-124815861,chr12-124833505-124834441,chr17-1755149-1756103,chr19-50720827-50721705,chr20-31608168-31609108,chr3-106688856-106689785,chr3-106813590-106814724,chr5-150081874-150082727,chr8-25688237-25689231	BBX,CLEC11A,CSF1R,EBF2,ID1,NCOR2,RUNX3,SERPINF1
Mouse Phenotype Single KO	MP:0001743	absent circulating noradrenaline	405	0.000553889	1	0.0124057	19.3354	0.155156	3	5.23114e-05	0.00101146	2406	0.154711	1	0.583283	6.46368	0.154711	1	1	0.000344234	1	chr9-133606023-133607008,chr9-133664158-133665105,chr9-133700922-133701822	DBH
Mouse Phenotype Single KO	MP:0003953	abnormal hormone level	406	0.000558386	1	0.0124757	1.18431	299.753	355	0.101063	0.11969	159	7.47879e-05	0.678401	0.00426668	1.29838	141.715	184	916	0.0633391	0.200873	chr1-110634361-110635287,chr1-110637729-110638747,chr1-110756224-110757141,chr1-110760069-110760992,chr1-111819029-111820388,chr1-111847322-111848321,chr1-111852056-111853077,chr1-111873305-111874302,chr1-111877993-111878728,chr1-111880700-111881684,chr1-111904329-111905246,chr1-111919956-111920925,chr1-111948229-111949167,chr1-111955996-111956903,chr1-111960694-111962356,chr1-116457692-116458620,chr1-145979157-145980076,chr1-181113002-181113979,chr1-181739486-181740609,chr1-202691424-202692376,chr1-206311004-206312591,chr1-206380672-206381577,chr1-212450148-212451098,chr1-212528998-212529891,chr1-213281396-213282369,chr1-213759509-213760475,chr1-213982656-213983644,chr1-214019312-214020229,chr1-231693863-231694728,chr1-232222948-232223902,chr1-232518921-232519820,chr1-232552552-232553529,chr1-238671933-238672849,chr1-238996226-238997167,chr1-27300472-27301393,chr1-27307133-27308138,chr1-30855884-30856864,chr1-3924237-3925241,chr1-4071647-4072352,chr1-41503447-41504430,chr1-41649473-41650520,chr1-4171191-4172126,chr1-4173159-4174171,chr1-4253636-4254559,chr1-4404736-4405650,chr1-44241063-44241988,chr1-44251992-44252964,chr1-4497146-4498203,chr1-4527536-4528475,chr1-57908108-57909071,chr1-59972340-59973202,chr1-60279949-60280776,chr1-99685372-99686315,chr10-112792600-112793508,chr10-124295933-124296802,chr10-124378813-124379763,chr10-127619234-127620191,chr10-12830486-12831528,chr10-17850185-17851094,chr10-45420423-45421259,chr10-45514038-45514893,chr10-46520656-46521558,chr10-46523893-46524813,chr10-50577589-50578362,chr10-70363837-70364987,chr10-71883017-71883940,chr10-91535809-91536762,chr10-91541325-91542368,chr10-95518629-95519698,chr11-111735040-111736016,chr11-113401464-113402394,chr11-113419168-113420127,chr11-113564324-113565323,chr11-113568060-113568967,chr11-113603118-113604033,chr11-114059121-114060045,chr11-114139134-114140308,chr11-114162513-114163472,chr11-114243672-114244645,chr11-126392143-126393022,chr11-126414804-126415611,chr11-126427249-126428157,chr11-126442886-126443799,chr11-126452385-126453326,chr11-126465463-126466441,chr11-126476240-126477178,chr11-126523224-126524294,chr11-126594682-126595603,chr11-126613034-126613936,chr11-126628883-126629819,chr11-13329756-13330699,chr11-2092743-2093725,chr11-2185368-2186214,chr11-2190374-2191311,chr11-2463128-2464024,chr11-2704868-2705852,chr11-45859362-45860301,chr11-64831201-64832144,chr11-70680696-70681655,chr11-70818256-70819144,chr11-71138604-71139471,chr12-100375111-100376015,chr12-102356311-102357242,chr12-109719935-109720885,chr12-109782345-109783024,chr12-112616562-112617508,chr12-117437602-117438569,chr12-117441447-117442379,chr12-117521615-117522582,chr12-119838642-119839584,chr12-124045651-124046599,chr12-124152471-124153445,chr12-124175408-124176349,chr12-124254286-124255180,chr12-124279592-124280513,chr12-124347752-124348772,chr12-124422743-124423689,chr12-124463032-124464005,chr12-124525190-124526122,chr12-124537409-124538450,chr12-124720315-124721263,chr12-124752321-124753707,chr12-124758027-124758934,chr12-124814937-124815861,chr12-124833505-124834441,chr12-1632467-1633341,chr12-20520207-20521155,chr12-2324161-2325086,chr12-4386435-4387357,chr12-57024885-57025828,chr12-57026903-57028319,chr13-113647305-113648204,chr13-33174220-33175154,chr13-33250990-33251938,chr13-39765629-39766496,chr13-40376201-40377113,chr14-33953750-33954682,chr14-36519566-36520340,chr14-36521614-36522273,chr14-36522520-36523282,chr14-57136398-57137389,chr14-91375063-91375952,chr14-92848535-92849559,chr14-92886063-92887033,chr14-93089533-93090245,chr14-93090810-93091742,chr15-27328331-27329273,chr15-27458061-27459055,chr15-27529646-27530495,chr15-27589012-27589927,chr15-27601315-27602261,chr15-27723613-27724661,chr15-27725495-27726412,chr15-27731519-27732481,chr15-27742747-27743672,chr15-32641332-32642244,chr15-45326474-45327409,chr15-74263415-74264560,chr15-79189773-79190759,chr16-1034569-1035519,chr16-1052702-1053572,chr16-2584972-2585969,chr16-53713946-53715188,chr16-55661570-55663275,chr16-55901351-55902313,chr16-55928910-55929869,chr16-56047195-56048141,chr16-68369756-68370758,chr16-78138377-78139280,chr16-78183591-78184525,chr16-78505335-78506358,chr16-78641173-78642279,chr16-78763571-78764501,chr16-79062442-79063436,chr17-17603061-17604292,chr17-17745759-17746643,chr17-33356227-33357246,chr17-33976566-33977532,chr17-34153747-34155673,chr17-38742233-38743166,chr17-45775067-45776155,chr17-45813102-45814034,chr17-45814562-45815492,chr17-78237141-78238061,chr17-81020845-81021820,chr18-58334983-58335879,chr18-60196810-60197726,chr18-60982466-60983452,chr19-11096103-11097009,chr19-18700438-18701467,chr19-18708456-18709317,chr19-18725782-18726509,chr19-18732897-18733818,chr19-18762076-18763025,chr19-2627076-2627948,chr19-33408485-33409454,chr19-33437653-33438673,chr19-33486674-33487485,chr19-33556909-33557848,chr19-33558639-33559543,chr19-33734604-33735661,chr19-35434176-35435174,chr19-5035461-5036395,chr19-5392211-5393119,chr2-11679565-11680538,chr2-118710467-118711504,chr2-131672298-131673280,chr2-1350083-1351027,chr2-1593378-1594262,chr2-224838006-224838982,chr2-235068424-235069444,chr2-235521493-235522512,chr2-29326657-29327587,chr2-45758963-45760060,chr2-45882664-45883561,chr2-45906913-45907871,chr2-45918502-45919541,chr2-45928621-45929622,chr2-63514476-63515414,chr2-75007523-75008468,chr2-75199134-75201035,chr2-75333235-75334255,chr2-98805974-98806823,chr2-98912176-98913130,chr20-10061428-10062376,chr20-17471620-17472622,chr20-20073519-20074475,chr20-20232750-20233707,chr20-20317344-20318282,chr20-20399601-20400539,chr20-20450189-20451121,chr20-23019173-23020815,chr20-23920697-23921596,chr20-23921703-23922541,chr20-49449980-49450916,chr20-50576883-50577879,chr20-50628077-50629002,chr20-5316425-5317283,chr20-5373949-5374902,chr20-5393220-5394148,chr20-5415833-5416811,chr20-5433091-5434015,chr20-5691436-5692470,chr20-58542388-58543423,chr20-58543623-58544629,chr20-58576358-58577398,chr20-58596760-58597793,chr20-62191614-62192415,chr20-62352464-62353382,chr21-34204235-34205065,chr21-43267276-43268125,chr21-43268176-43269001,chr21-43358624-43359532,chr22-31092838-31093742,chr22-31093892-31094818,chr3-10999414-11000310,chr3-11002146-11002962,chr3-11204560-11205521,chr3-127688152-127689089,chr3-127722838-127723787,chr3-127786021-127786960,chr3-129984821-129985805,chr3-181555396-181556349,chr3-3783002-3784138,chr3-53624102-53625036,chr3-53730295-53731227,chr3-9026378-9027253,chr4-110413880-110414822,chr4-165398270-165399207,chr4-165460168-165461081,chr4-23560421-23561357,chr4-24247270-24248272,chr4-47166867-47167799,chr4-54783824-54784815,chr4-54929141-54930092,chr4-6245202-6246134,chr4-6367401-6368265,chr5-132205458-132206421,chr5-134437860-134438854,chr5-134439090-134439979,chr5-143413942-143414901,chr5-143495582-143496569,chr5-152638929-152639913,chr5-152813299-152814240,chr5-153749646-153750578,chr5-153769622-153770540,chr5-159657331-159658674,chr5-160619126-160620052,chr5-175778686-175779648,chr5-63820374-63821293,chr5-64330786-64332394,chr6-111950476-111951386,chr6-115551251-115552189,chr6-115901693-115903124,chr6-134830659-134831580,chr6-134908689-134910641,chr6-138161414-138162360,chr6-138182761-138183709,chr6-138209480-138210412,chr6-152892878-152893812,chr6-153139902-153140907,chr6-153208399-153209360,chr6-164690236-164691758,chr6-165030640-165031990,chr6-165052811-165053741,chr6-21436344-21437308,chr6-29603815-29604774,chr6-39061727-39062734,chr6-51696927-51697870,chr6-52551242-52552194,chr6-52570067-52570950,chr6-84051839-84052803,chr7-101171796-101172704,chr7-102079912-102080863,chr7-128112407-128113405,chr7-128167080-128167971,chr7-128266781-128267764,chr7-150971030-150971714,chr7-150971770-150972532,chr7-159007191-159008114,chr7-159038613-159039542,chr7-159106975-159107915,chr7-73721187-73722153,chr8-117244876-117245863,chr8-128429488-128430459,chr8-130900979-130901969,chr8-130942568-130943512,chr8-142927858-142928779,chr8-143494901-143495831,chr8-22626094-22626968,chr8-31947882-31948937,chr8-38072893-38073800,chr8-41767222-41768208,chr8-81334732-81335667,chr8-90675936-90676853,chr9-105062129-105063048,chr9-105064220-105065140,chr9-105086437-105087377,chr9-105146413-105147367,chr9-105173106-105173993,chr9-118094161-118095093,chr9-122320214-122321208,chr9-122336745-122337693,chr9-122346357-122347380,chr9-133606023-133607008,chr9-133664158-133665105,chr9-133700922-133701822,chr9-133813975-133814920,chr9-133882810-133883665,chr9-138009927-138010850,chr9-138068245-138069192,chr9-84943394-84944332,chr9-85178208-85179149,chr9-85516185-85517132,chr9-97222359-97222699	ABCA1,ADCY8,ADIPOR2,ADRA1B,ADRM1,AGAP1,ALK,ALOX5,ANK1,AOC1,ARFGEF3,ARNTL,ATP1A1,ATP4B,BAIAP2,C1orf174,CACNA1B,CACNA1D,CACNA1E,CCAR2,CCDC3,CCL2,CDKAL1,CDKN2AIPNL,CES1,CHGA,CHGB,CHRM3,CHST8,CPE,CRBN,CRHR1,CRTC1,CSF2,CTSV,CUL3,CUX1,CYP11A1,CYP11B2,CYP2J2,DBH,DDX20,DHCR7,DISC1,DMAP1,DRD2,EDN2,EGLN3,EIF4EBP1,ELOVL6,EN1,EPAS1,FABP5,FFAR2,FGF23,FKBP4,FOXA2,FOXI2,FOXO1,FRK,FRRS1,FTO,FYN,GABBR1,GABRB1,GATM,GGTLC1,GLP1R,GNAO1,GNG7,GPR39,GPR42,GPR68,GRIA1,HRH1,HRH2,HRH3,HTR1A,IGF1,IGF2,IKBKE,INSM1,KCNA3,KCNB1,KCNE2,KCNQ1,KDM5B,KIT,KL,LDLR,LEP,LPIN1,LY6E,MAFA,MAPK8IP1,MC4R,MEN1,MGAT4A,MGLL,MRAP2,MRC1,MYC,NCOR2,NEDD4L,NENF,NKX2-1,NKX6-3,NMUR2,NOS1,NPFFR1,NPY4R,NR1H4,NR3C1,NTRK2,OAT,OCA2,OMA1,OPRM1,OTX1,OTX2,PCGF2,PCSK2,PDE10A,PDPK1,PEPD,PMCH,PPARGC1A,PPP1R3C,PRKAB1,PROKR2,PROX1,PSAP,PTGS1,PTPN1,PTPN11,PTPRS,PTTG1,RAI1,RASGRF1,RNF180,SCG5,SDC3,SELENOM,SGK1,SGMS1,SH2B2,SIK1,SIK2,SLC30A8,SLC6A2,SLCO1C1,SMPD3,SNAP25,SOCS3,SORBS1,SOX2,SOX4,SRGAP3,SSTR5,ST3GAL4,STX16,STX1A,TAC3,TACR1,TCF7L2,TFAP2B,TH,TLR4,TMEM64,TPO,TRAM2,TRH,TRPV4,TXNIP,VAV2,VGF,VIP,VIPR2,VTI1A,WDTC1,WFS1,WRN,WWOX,ZBTB16
Mouse Phenotype Single KO	MP:0004323	sternum hypoplasia	407	0.000558768	1	0.0124535	19.2767	0.155628	3	5.24707e-05	0.00101146	2406	0.154711	1	0.583283	6.46368	0.154711	1	1	0.000344234	1	chr12-54133233-54134202,chr12-54158899-54159808,chr12-54160050-54160796	HOXC4
Mouse Phenotype Single KO	MP:0003627	abnormal leukocyte tethering or rolling	408	0.000560557	1	0.0124628	2.33966	8.54825	20	0.00288208	0.00674309	3092	0.216855	1	0.636188	1.41393	4.95074	7	32	0.00240964	0.21875	chr10-89070428-89071434,chr11-126392143-126393022,chr11-126414804-126415611,chr11-126427249-126428157,chr11-126442886-126443799,chr11-126452385-126453326,chr11-126465463-126466441,chr11-126476240-126477178,chr11-126523224-126524294,chr11-126594682-126595603,chr11-126613034-126613936,chr11-126628883-126629819,chr11-13329756-13330699,chr11-45755075-45756003,chr12-117437602-117438569,chr12-117441447-117442379,chr12-117521615-117522582,chr17-15768768-15769774,chr5-83877999-83878984,chr5-83956873-83957823	ADORA2B,ARNTL,EDIL3,FAS,NOS1,SLC35C1,ST3GAL4
Mouse Phenotype Single KO	MP:0002027	increased lung adenocarcinoma incidence	409	0.000566524	1	0.0125646	2.04081	13.2301	27	0.00446057	0.00910317	687	0.00851817	1	0.112472	1.90108	7.89024	15	51	0.00516351	0.294118	chr1-33228813-33229764,chr1-3697667-3698600,chr1-3712793-3713680,chr1-3714241-3715078,chr10-70503541-70505358,chr11-64831201-64832144,chr13-76461718-76462646,chr17-2094698-2095630,chr17-2179313-2180256,chr2-54409557-54410489,chr22-29694917-29695863,chr22-29704483-29705492,chr3-14297489-14298422,chr3-79672579-79673453,chr7-1950599-1951582,chr7-2143759-2144772,chr7-2195378-2196437,chr8-20390743-20391769,chr8-20394854-20395720,chr8-20542642-20543576,chr8-20736721-20737665,chr8-20996358-20997313,chr8-21129726-21131613,chr8-21842068-21842923,chr8-21892909-21893832,chr8-22626094-22626968,chr8-89987878-89988790	BIN3,DOK2,HIC1,LMO7,LZTS1,MAD1L1,MEN1,NBN,NF2,PRF1,ROBO1,SPTBN1,TP73,TRIM62,XPC
Mouse Phenotype Single KO	MP:0013970	absent connection between subcutaneous lymph vessels and lymph sac	410	0.000572067	1	0.0126566	3.63601	2.75027	10	0.000927266	0.00337154	4133	0.357731	1	0.785138	1.61592	1.23768	2	8	0.000688468	0.25	chr10-103502487-103503428,chr10-103677873-103678794,chr10-103681908-103682753,chr10-103727289-103728250,chr20-39214568-39215493,chr20-39282374-39283329,chr20-39297871-39298840,chr20-39310253-39311174,chr20-39520552-39521444,chr20-39960823-39961780	DHX35,SH3PXD2A
Mouse Phenotype Single KO	MP:0006073	abnormal retinal bipolar cell morphology	411	0.000573592	1	0.0126595	1.95574	15.3395	30	0.00517178	0.0101146	153	6.6509e-05	0.603303	0.00394316	3.11214	4.17718	13	27	0.00447504	0.481482	chr1-57908108-57909071,chr10-68153574-68154648,chr11-117473388-117474326,chr11-117600202-117601084,chr11-117654575-117655492,chr11-117668374-117669355,chr11-117777555-117778489,chr14-57136398-57137389,chr16-54602417-54603332,chr16-55189199-55190320,chr17-6241672-6242649,chr2-219886726-219887640,chr2-220104578-220105587,chr2-220124422-220125295,chr2-220259441-220260371,chr20-63125386-63126332,chr21-40176381-40177300,chr21-40177886-40178668,chr21-40244495-40245489,chr21-40254354-40255201,chr21-40613348-40614370,chr21-40680945-40681829,chr21-41068670-41069559,chr21-41090718-41091651,chr21-41141773-41142762,chr21-41147193-41148119,chr3-55554378-55555320,chr7-103685810-103686762,chr7-103857134-103858179,chr9-118094161-118095093	AIPL1,ATOH7,BHLHE23,DAB1,DSCAM,DSCAML1,ERC2,IRX5,IRX6,OTX2,RELN,SLC4A3,TLR4
Mouse Phenotype Single KO	MP:0010836	decreased CD4-positive, alpha-beta memory T cell number	412	0.000576229	1	0.0126868	4.42275	1.80883	8	0.000609855	0.00269724	5569	0.574751	1	0.936177	1.07728	1.85653	2	12	0.000688468	0.166667	chr1-6953889-6954932,chr1-6984793-6986138,chr1-7008985-7009933,chr1-7042205-7043162,chr1-7341104-7342088,chr1-7641909-7642729,chr1-7645189-7646072,chr11-46695913-46696833	VAMP3,ZNF408
Mouse Phenotype Single KO	MP:0008333	absent lactotrophs	413	0.000586377	1	0.012879	5.04755	1.38681	7	0.00046757	0.00236008	6301	0.77976	1	1	0.718187	1.3924	1	9	0.000344234	0.111111	chr3-50390512-50391459,chr3-50391916-50392750,chr3-50408158-50409121,chr3-50423324-50424268,chr3-50426911-50427823,chr3-50464490-50465523,chr3-50473469-50474202	CACNA2D2
Mouse Phenotype Single KO	MP:0011910	decreased pancreatic endocrine progenitor cell proliferation	414	0.000590011	1	0.0129275	7.61367	0.656713	5	0.000221414	0.00168577	2406	0.154711	1	0.583283	6.46368	0.154711	1	1	0.000344234	1	chr20-20073519-20074475,chr20-20232750-20233707,chr20-20317344-20318282,chr20-20399601-20400539,chr20-20450189-20451121	INSM1
Mouse Phenotype Single KO	MP:0009187	absent PP cells	414	0.000590011	1	0.0129275	7.61367	0.656713	5	0.000221414	0.00168577	2406	0.154711	1	0.583283	6.46368	0.154711	1	1	0.000344234	1	chr20-20073519-20074475,chr20-20232750-20233707,chr20-20317344-20318282,chr20-20399601-20400539,chr20-20450189-20451121	INSM1
Mouse Phenotype Single KO	MP:0001324	abnormal eye pigmentation	416	0.000603537	1	0.0131603	1.42043	66.8814	95	0.0225493	0.0320297	407	0.0019034	1	0.0424221	1.53087	29.395	45	190	0.0154905	0.236842	chr1-212450148-212451098,chr1-212528998-212529891,chr1-21253881-21254701,chr1-5296976-5297955,chr1-5443972-5444953,chr1-5486014-5487001,chr1-5725135-5726100,chr1-87149146-87150158,chr10-100864130-100865645,chr10-124295933-124296802,chr10-124378813-124379763,chr10-7319821-7320737,chr11-11406871-11407943,chr11-77109304-77110258,chr11-77175688-77176644,chr12-88958700-88959643,chr12-89059677-89060670,chr12-89098289-89099256,chr13-76461718-76462646,chr13-93976399-93977888,chr14-57136398-57137389,chr14-69953264-69954214,chr14-69955813-69956770,chr14-69956794-69957625,chr14-70064199-70065124,chr15-27328331-27329273,chr15-27458061-27459055,chr15-27529646-27530495,chr15-27589012-27589927,chr15-27601315-27602261,chr15-27723613-27724661,chr15-27725495-27726412,chr15-27731519-27732481,chr15-27742747-27743672,chr16-2584972-2585969,chr16-26382262-26383336,chr16-26830470-26831409,chr16-27180961-27182002,chr16-27216969-27217894,chr17-1755149-1756103,chr17-33356227-33357246,chr17-33976566-33977532,chr17-34153747-34155673,chr18-55337645-55338606,chr18-55405550-55406450,chr18-55779885-55780735,chr18-55875135-55876100,chr18-56037964-56038901,chr19-11096103-11097009,chr2-29011577-29012652,chr2-45758963-45760060,chr2-45882664-45883561,chr2-45906913-45907871,chr2-45918502-45919541,chr2-45928621-45929622,chr2-55805487-55806339,chr20-56843141-56844071,chr20-57167965-57168933,chr21-45419886-45420883,chr22-32880670-32881613,chr3-194880320-194881263,chr4-150366253-150367221,chr4-156193504-156194424,chr4-156633555-156634499,chr4-54783824-54784815,chr4-54929141-54930092,chr5-138661609-138662575,chr5-174101108-174101920,chr5-174204508-174205481,chr5-174247187-174248233,chr5-174309213-174310101,chr5-175348876-175349759,chr6-159615931-159616899,chr6-82692782-82693775,chr8-1565490-1566437,chr8-5969648-5970591,chr8-6463737-6464622,chr8-6484032-6484951,chr8-6561889-6562717,chr9-105062129-105063048,chr9-105064220-105065140,chr9-105086437-105087377,chr9-105146413-105147367,chr9-105173106-105173993,chr9-118094161-118095093,chr9-123457293-123458216,chr9-123472926-123473859,chr9-12356797-12357734,chr9-2266990-2267938,chr9-2461584-2462550,chr9-86700366-86701293,chr9-87427918-87428858,chr9-87469619-87470507,chr9-87566776-87567748,chr9-89360322-89361085	ABCA1,ATF3,BMP7,C2orf71,CCL2,CLN8,COL18A1,CRB2,CSNK2A3,CTNNA1,CTSL,DCT,ECE1,EFEMP1,EPAS1,GAS1,HS2ST1,KDM8,KIT,KITLG,LDLR,LMO7,MAB21L2,MCPH1,MSX2,MYO7A,NPHP4,OAT,OCA2,OTX2,PAX2,PDGFC,PDPK1,PRKCQ,SECISBP2,SERPINF1,SMOC1,SOD2,TCF4,TIMP3,TLR4,TYRP1,UBE3D,VLDLR,XXYLT1
Mouse Phenotype Single KO	MP:0004230	abnormal embryonic erythrocyte morphology	417	0.000622752	1	0.0135467	2.21604	9.92762	22	0.00334714	0.0074174	840	0.0136563	1	0.147472	2.03144	5.41487	11	35	0.00378657	0.314286	chr1-154837147-154838220,chr1-234755136-234756048,chr1-234977876-234979210,chr1-235022065-235022975,chr11-65897294-65898214,chr16-88480529-88481461,chr16-88487876-88489749,chr17-73783736-73784772,chr17-73838631-73839569,chr17-74011754-74012622,chr17-74066111-74067073,chr17-78237141-78238061,chr19-934639-935608,chr21-45419886-45420883,chr22-49021754-49022859,chr22-49103339-49104268,chr22-49136856-49137892,chr22-49197290-49198300,chr22-49628200-49628927,chr3-196183292-196184230,chr3-196186515-196187440,chr8-128429488-128430459	ADAR,ARID3A,BRD1,FOSL1,IRF2BP2,MYC,POFUT2,RPL38,SOCS3,TFRC,ZFPM1
Mouse Phenotype Single KO	MP:0011082	abnormal gastrointestinal motility	418	0.000625421	1	0.0135722	1.78919	21.2387	38	0.00716072	0.0128119	99	6.989e-06	0.0633972	0.000640376	2.85605	6.65255	19	43	0.00654045	0.44186	chr10-116059030-116059980,chr10-71883017-71883940,chr11-113401464-113402394,chr11-113419168-113420127,chr11-113564324-113565323,chr11-113568060-113568967,chr11-113603118-113604033,chr12-117437602-117438569,chr12-117441447-117442379,chr12-117521615-117522582,chr12-19552865-19553813,chr12-19943857-19944762,chr14-104130769-104131723,chr14-104219445-104220366,chr14-104424227-104425190,chr14-104510478-104511495,chr14-104512659-104513689,chr14-104513935-104514868,chr15-67018077-67019067,chr16-50899634-50900601,chr19-35434176-35435174,chr19-5798938-5799870,chr2-131672298-131673280,chr2-172093391-172094341,chr22-31092838-31093742,chr22-31093892-31094818,chr3-42424641-42425589,chr4-54783824-54784815,chr4-54929141-54930092,chr5-112594001-112595051,chr5-37665525-37666475,chr6-153139902-153140907,chr6-153208399-153209360,chr8-20996358-20997313,chr8-21129726-21131613,chr8-21756616-21757527,chr8-21842068-21842923,chr8-21892909-21893832	AEBP2,APC,DLX2,DRD2,GDNF,GFRA1,GFRA2,GPR39,GPR42,KIF26A,KIT,NOS1,NRTN,OPRM1,PSAP,SALL1,SMAD3,SMTN,VIPR1
Mouse Phenotype Single KO	MP:0002886	abnormal glutamate-mediated receptor currents	419	0.000634692	1	0.0137406	1.85639	18.3151	34	0.00617503	0.0114632	464	0.00291194	1	0.0569272	2.10772	7.11669	15	46	0.00516351	0.326087	chr1-155069593-155070492,chr1-20711002-20711924,chr1-34918541-34919483,chr1-9842586-9843495,chr11-105713442-105714339,chr11-105719232-105720627,chr11-45859362-45860301,chr11-70680696-70681655,chr11-70818256-70819144,chr11-71138604-71139471,chr12-13961694-13962645,chr16-10020614-10021554,chr16-9929527-9930439,chr17-74807552-74808477,chr17-74824609-74825533,chr17-74841275-74841956,chr17-74842372-74843319,chr21-44989141-44990025,chr21-45029280-45030230,chr5-152638929-152639913,chr5-152813299-152814240,chr5-153749646-153750578,chr5-153769622-153770540,chr8-142530560-142531526,chr8-142608740-142609702,chr8-20390743-20391769,chr8-20394854-20395720,chr8-20542642-20543576,chr8-20736721-20737665,chr8-20996358-20997313,chr8-21129726-21131613,chr9-87427918-87428858,chr9-87469619-87470507,chr9-87566776-87567748	ADARB1,ARC,CLSTN1,DAPK1,DHCR7,DLGAP3,EFNA3,GRIA1,GRIA4,GRIN2A,GRIN2B,GRIN2C,KIF17,LZTS1,MAPK8IP1
Mouse Phenotype Single KO	MP:0002922	decreased post-tetanic potentiation	420	0.000636078	1	0.0137378	3.58529	2.78917	10	0.000940381	0.00337154	2976	0.192136	1	0.58564	1.93911	1.54711	3	10	0.0010327	0.3	chr1-36835975-36836904,chr1-36919511-36920420,chr1-37047274-37048222,chr1-37181074-37181996,chr1-37303278-37304699,chr1-37424624-37425612,chr5-180342929-180344369,chr6-33809357-33810277,chr6-33812519-33813431,chr6-34065342-34066349	GRIK3,GRM4,MAPK9
Mouse Phenotype Single KO	MP:0005263	ectopia lentis	421	0.00064141	1	0.01382	10.5257	0.380022	4	0.000128126	0.00134862	4974	0.489499	1	0.892691	1.61592	0.618842	1	4	0.000344234	0.25	chr14-74500895-74501785,chr14-74551658-74552555,chr14-74552625-74553428,chr14-74599579-74600549	LTBP2
Mouse Phenotype Single KO	MP:0009818	abnormal thromboxane level	422	0.000641414	1	0.0137874	5.90763	1.01564	6	0.000342426	0.00202293	1428	0.0513058	1	0.325907	3.23184	0.928263	3	6	0.0010327	0.5	chr10-45420423-45421259,chr10-45514038-45514893,chr13-30866678-30867443,chr9-122320214-122321208,chr9-122336745-122337693,chr9-122346357-122347380	ALOX5,ALOX5AP,PTGS1
Mouse Phenotype Single KO	MP:0001076	abnormal hypoglossal nerve morphology	423	0.000646552	1	0.0138649	2.20955	9.95677	22	0.00335697	0.0074174	1414	0.0500763	1	0.321246	1.74694	5.72429	10	37	0.00344234	0.27027	chr10-103502487-103503428,chr10-103677873-103678794,chr10-103681908-103682753,chr10-103727289-103728250,chr13-39765629-39766496,chr13-40376201-40377113,chr15-74263415-74264560,chr16-81618363-81619355,chr16-81641017-81641964,chr16-81697685-81698604,chr17-75833926-75834624,chr18-78581974-78582897,chr20-39214568-39215493,chr20-39282374-39283329,chr20-39297871-39298840,chr20-39310253-39311174,chr20-39520552-39521444,chr20-39960823-39961780,chr7-156992870-156993851,chr8-1565490-1566437,chr8-31947882-31948937,chr8-32427021-32427962	CLN8,CMIP,COG6,CYP11A1,DHX35,MNX1,NRG1,SALL3,SH3PXD2A,UNK
Mouse Phenotype Single KO	MP:0000135	decreased compact bone thickness	424	0.000650959	1	0.0139265	1.66259	28.8706	48	0.00973385	0.0161834	1877	0.0816957	1	0.394812	1.43637	11.1392	16	72	0.00550774	0.222222	chr1-25198279-25199224,chr1-25199925-25200818,chr11-46332354-46333836,chr11-46695913-46696833,chr11-9066252-9067173,chr11-9089384-9090289,chr12-124045651-124046599,chr12-124152471-124153445,chr12-124175408-124176349,chr12-124254286-124255180,chr12-124279592-124280513,chr12-124347752-124348772,chr12-124422743-124423689,chr12-124463032-124464005,chr12-124525190-124526122,chr12-124537409-124538450,chr12-124720315-124721263,chr12-124752321-124753707,chr12-124758027-124758934,chr12-124814937-124815861,chr12-124833505-124834441,chr12-4386435-4387357,chr12-88958700-88959643,chr12-89059677-89060670,chr12-89098289-89099256,chr13-33174220-33175154,chr13-33250990-33251938,chr16-78138377-78139280,chr16-78183591-78184525,chr16-78505335-78506358,chr16-78641173-78642279,chr16-78763571-78764501,chr16-79062442-79063436,chr19-12975044-12975869,chr19-12984573-12985364,chr19-13001995-13002994,chr19-13006486-13007401,chr19-50720827-50721705,chr5-150081874-150082727,chr5-174101108-174101920,chr5-174204508-174205481,chr5-174247187-174248233,chr5-174309213-174310101,chr5-175348876-175349759,chr8-25688237-25689231,chr9-78939206-78940154,chrX-153499583-153500469,chrX-153511623-153512522	ARHGAP1,BGN,CLEC11A,CREB3L1,CSF1R,EBF2,FGF23,KITLG,KL,MSX2,NCOR2,NFIX,RUNX3,SCUBE2,TLE4,WWOX
Mouse Phenotype Single KO	MP:0001405	impaired coordination	425	0.000654604	1	0.0139716	1.27274	145.356	185	0.0490073	0.0623736	258	0.000382624	1	0.0134526	1.44246	54.7675	79	354	0.0271945	0.223164	chr1-110634361-110635287,chr1-110637729-110638747,chr1-161185076-161186009,chr1-193581089-193582031,chr1-193587948-193589016,chr1-202691424-202692376,chr10-132905790-132906633,chr10-3323897-3324759,chr10-3425684-3426655,chr10-3636359-3637293,chr10-71883017-71883940,chr10-77044805-77045818,chr10-77252234-77253955,chr10-77637527-77638415,chr10-89070428-89071434,chr11-113401464-113402394,chr11-113419168-113420127,chr11-113564324-113565323,chr11-113568060-113568967,chr11-113603118-113604033,chr11-2463128-2464024,chr11-2704868-2705852,chr11-70458459-70459410,chr11-70482327-70483254,chr11-70680696-70681655,chr11-70818256-70819144,chr11-71138604-71139471,chr12-13961694-13962645,chr12-2053906-2054755,chr12-2324161-2325086,chr12-76666105-76667051,chr13-23443587-23444512,chr13-23447595-23448534,chr13-23450209-23451235,chr13-66860639-66861552,chr14-101902914-101903864,chr14-102096199-102097107,chr14-103606900-103607818,chr14-103684161-103685093,chr14-36519566-36520340,chr14-36521614-36522273,chr14-36522520-36523282,chr14-69953264-69954214,chr14-69955813-69956770,chr14-69956794-69957625,chr14-70064199-70065124,chr15-26235125-26236062,chr15-26572533-26573603,chr15-27328331-27329273,chr15-27458061-27459055,chr15-27529646-27530495,chr15-27589012-27589927,chr15-27601315-27602261,chr15-27723613-27724661,chr15-27725495-27726412,chr15-27731519-27732481,chr15-27742747-27743672,chr15-78341063-78341948,chr15-78341983-78342790,chr15-78363998-78364947,chr15-78392193-78393139,chr15-78406310-78407298,chr15-78671346-78672403,chr15-78681312-78682289,chr15-78685014-78685896,chr15-88058730-88059766,chr15-88119863-88120848,chr15-88174300-88175170,chr16-10020614-10021554,chr16-48680548-48681524,chr16-49012811-49013910,chr16-49094161-49095156,chr16-56047195-56048141,chr16-71358230-71359142,chr16-71363753-71364724,chr16-87700884-87701642,chr16-87705719-87706778,chr16-87722940-87723857,chr16-87725294-87726145,chr16-9929527-9930439,chr17-10033220-10034171,chr17-10215977-10216929,chr17-14780908-14781850,chr17-17603061-17604292,chr17-17745759-17746643,chr17-28967620-28968691,chr17-28975378-28976310,chr17-28977436-28978328,chr17-44786435-44787358,chr17-45905839-45906906,chr17-50556565-50557498,chr17-50604258-50605191,chr17-74807552-74808477,chr17-74824609-74825533,chr17-74841275-74841956,chr17-74842372-74843319,chr18-77168608-77169517,chr19-50712722-50713649,chr19-50720827-50721705,chr19-9883078-9884017,chr19-9884962-9885910,chr19-9906424-9907270,chr19-9913316-9914341,chr2-118710467-118711504,chr2-13227309-13228282,chr2-162919354-162920355,chr2-75007523-75008468,chr2-75199134-75201035,chr2-75333235-75334255,chr2-86632918-86633912,chr20-10061428-10062376,chr20-41408791-41409706,chr20-42093395-42094326,chr20-4299431-4300383,chr20-4304171-4305154,chr20-4484178-4485154,chr20-56843141-56844071,chr20-57167965-57168933,chr21-40176381-40177300,chr21-40177886-40178668,chr21-40244495-40245489,chr21-40254354-40255201,chr21-40613348-40614370,chr21-40680945-40681829,chr21-41068670-41069559,chr21-41090718-41091651,chr21-41141773-41142762,chr21-41147193-41148119,chr22-29694917-29695863,chr22-29704483-29705492,chr22-35436308-35437600,chr22-35458197-35459186,chr22-35489042-35489933,chr22-35525059-35525990,chr22-35531435-35532323,chr22-35540031-35540926,chr22-35548964-35549804,chr3-10376839-10377828,chr3-193816564-193817536,chr3-40574414-40575292,chr3-41153858-41154840,chr3-42424641-42425589,chr3-50390512-50391459,chr3-50391916-50392750,chr3-50408158-50409121,chr3-50423324-50424268,chr3-50426911-50427823,chr3-50464490-50465523,chr3-50473469-50474202,chr3-51696693-51697625,chr3-51703121-51704105,chr3-62224864-62225834,chr4-3785952-3786879,chr4-3797617-3798973,chr4-3973380-3974320,chr4-5955051-5955924,chr4-6245202-6246134,chr5-150081874-150082727,chr5-173744823-173745829,chr5-173963616-173964525,chr5-175348876-175349759,chr5-175778686-175779648,chr5-175889973-175890939,chr6-145139180-145140048,chr6-164690236-164691758,chr6-165030640-165031990,chr6-165052811-165053741,chr6-43695060-43695985,chr6-43715743-43716694,chr7-103685810-103686762,chr7-103857134-103858179,chr7-108178111-108179059,chr7-108263142-108264104,chr7-139739967-139740873,chr7-1950599-1951582,chr7-2143759-2144772,chr7-2195378-2196437,chr8-133273769-133274679,chr8-25688237-25689231,chr9-116482431-116483392,chr9-117178346-117179272,chr9-117290717-117291800,chr9-117355221-117356168,chr9-92749168-92750269,chr9-92759866-92760764	ADAM11,ADAMTS4,ADAMTS7,ATP2B2,B3GALT2,BICD2,BMP7,CACNA1C,CACNA1G,CACNA2D2,CALB2,CBLN1,CHD6,CPEB4,CPLX2,CSF1R,CTNNB1,DRD1,DRD2,DSCAM,DYNC1H1,EBF2,ELFN1,EN1,ENSG00000284684,EPM2A,FAS,FIGN,GABRB3,GAS7,GNAO1,GRIN2A,GRIN2B,GRIN2C,GRM2,HIPK2,IREB2,JAKMIP1,JPH3,KCNA2,KCNMA1,KCNQ1,KLC1,MAPT,MBP,NF2,NKX2-1,NKX6-2,NRCAM,NTRK3,OCA2,OLFM2,OPA1,OTOP1,PCDH9,PDE10A,PITRM1,PMP22,PRNP,PSAP,PTPRG,RAI1,RASD2,RELN,RNF103,SACS,SEZ6,SHANK1,SHANK2,SLC8A3,SNAP25,SYT2,TACR1,TRIB2,TRIM32,VEGFA,VIPR1,WISP1,ZDHHC17
Mouse Phenotype Single KO	MP:0002705	dilated renal tubules	426	0.000657263	1	0.0139954	1.56619	38.3096	60	0.0129163	0.0202293	734	0.0102018	1	0.126077	1.63368	14.0787	23	91	0.00791738	0.252747	chr1-158078329-158079293,chr1-60279949-60280776,chr1-60934729-60935646,chr1-61334672-61335633,chr10-102668422-102669360,chr10-121183027-121183936,chr10-121216388-121217360,chr10-121647641-121648558,chr11-32184115-32185058,chr12-43255442-43256354,chr14-88870533-88871453,chr14-88955174-88956112,chr14-96090279-96091213,chr15-80240084-80241085,chr16-50899634-50900601,chr16-78641173-78642279,chr16-78763571-78764501,chr16-79062442-79063436,chr16-79286841-79287779,chr16-79310451-79311379,chr16-79430089-79431078,chr16-79599682-79600417,chr16-79690747-79691675,chr16-79838562-79839435,chr16-80347604-80348549,chr2-110770098-110771194,chr2-110909240-110910151,chr2-111161694-111162596,chr2-111216932-111217848,chr2-111262524-111263478,chr2-120813002-120813830,chr2-120909964-120910931,chr2-121038455-121039433,chr2-121063841-121064829,chr2-217743621-217744568,chr2-217932663-217933575,chr2-36456200-36457194,chr20-17471620-17472622,chr20-60570589-60571665,chr20-60586451-60587373,chr20-60777943-60778846,chr20-60846262-60847212,chr20-60960741-60961633,chr20-60977580-60978560,chr20-61026788-61027779,chr20-61322105-61323100,chr20-61584587-61585486,chr20-61628561-61629494,chr20-61640135-61641286,chr20-61665239-61666174,chr20-61718262-61719281,chr20-62352464-62353382,chr6-43695060-43695985,chr6-43715743-43716694,chr6-51696927-51697870,chr8-124561346-124562338,chr8-124563273-124564192,chr8-124574180-124575110,chr8-124687298-124688222,chr9-118094161-118095093	ARL3,BCL2L11,BDKRB2,CDH4,CRIM1,FAH,FGFR2,KIRREL1,LAMA5,MAF,MTSS1,NFIA,PCSK2,PKHD1,PRICKLE1,SALL1,TFAP2B,TFCP2L1,TLR4,TNS1,TTC8,VEGFA,WT1
Mouse Phenotype Single KO	MP:0005357	novel environmental response-related retropulsion	427	0.000659676	1	0.0140139	5.87549	1.02119	6	0.000344299	0.00202293	2118	0.115687	1	0.495468	3.23184	0.618842	2	4	0.000688468	0.5	chr10-71326233-71327176,chr10-71473553-71474512,chr10-71512095-71512872,chr10-71714856-71715813,chr5-175778686-175779648,chr5-175889973-175890939	CDH23,CPLX2
Mouse Phenotype Single KO	MP:0000488	abnormal intestinal epithelium morphology	428	0.000662892	1	0.0140493	1.48626	50.4621	75	0.0170135	0.0252866	851	0.0147296	1	0.157006	1.44095	24.2896	35	157	0.0120482	0.22293	chr1-167043758-167044690,chr1-22808705-22809630,chr1-22841696-22842611,chr1-25198279-25199224,chr1-25199925-25200818,chr1-3697667-3698600,chr1-3712793-3713680,chr1-3714241-3715078,chr10-112792600-112793508,chr11-72189134-72190057,chr12-116419946-116420874,chr12-130555568-130556489,chr13-22061395-22062324,chr13-73782385-73783342,chr13-73792504-73793435,chr15-89407152-89408184,chr16-50711586-50712621,chr16-50899634-50900601,chr16-86576936-86577936,chr16-86669717-86670625,chr16-86732533-86733495,chr16-87265660-87266637,chr16-87369955-87370818,chr17-45287517-45288378,chr17-79573183-79574177,chr17-79581275-79582131,chr17-79595249-79596127,chr17-79609709-79610485,chr17-79610706-79611611,chr17-79651445-79652349,chr17-79665112-79666075,chr17-79670646-79671638,chr17-79678043-79679127,chr18-50079382-50080886,chr2-15914233-15915241,chr2-15919646-15920610,chr2-47205303-47206224,chr20-62352464-62353382,chr21-45576763-45577691,chr21-45578331-45579226,chr21-45580052-45580897,chr22-31092838-31093742,chr22-31093892-31094818,chr3-20837498-20838470,chr3-40574414-40575292,chr3-41153858-41154840,chr4-23560421-23561357,chr4-24247270-24248272,chr5-112594001-112595051,chr6-158702792-158703502,chr6-158769082-158769640,chr6-158769697-158770567,chr6-34476299-34477308,chr6-34495865-34496806,chr6-34511352-34512299,chr6-34560440-34561389,chr6-34580734-34581687,chr7-125279480-125280445,chr7-125473303-125474242,chr7-128112407-128113405,chr7-128167080-128167971,chr7-128266781-128267764,chr8-128429488-128430459,chr8-92358651-92359756,chr8-92515490-92516425,chr8-92752933-92753838,chr9-107358675-107359606,chr9-107875436-107876321,chr9-108186530-108187546,chr9-118094161-118095093,chr9-122320214-122321208,chr9-122336745-122337693,chr9-122346357-122347380,chr9-91658415-91659374,chr9-91664377-91665343	APC,CTNNB1,CYLD,ENPP7,EPCAM,EPHB2,EZR,FGF9,FOLR1,FOXL1,GPA33,KLF4,KLF5,LAMA5,LEP,MAP1LC3B2,MAP3K14,MYC,MYCN,MYO5B,NFIL3,POLG,POT1,PPARGC1A,PTGS1,RUNX1T1,RUNX3,SGO1,SLC19A1,SMTN,SPDEF,STX2,TCF7L2,TLR4,TP73
Mouse Phenotype Single KO	MP:0001993	abnormal blinking	429	0.00066796	1	0.0141237	3.56207	2.80735	10	0.000946512	0.00337154	1145	0.0289499	1	0.229349	3.87821	0.773553	3	5	0.0010327	0.6	chr10-77044805-77045818,chr10-77252234-77253955,chr10-77637527-77638415,chr19-5798938-5799870,chr2-238924639-238925598,chr2-239095174-239096113,chr2-239096708-239097661,chr2-239499003-239499918,chr2-239502234-239503150,chr2-239534511-239535401	HDAC4,KCNMA1,NRTN
Mouse Phenotype Single KO	MP:0001980	abnormal chemically-elicited antinociception	430	0.000671367	1	0.0141627	2.11904	11.3259	24	0.00381858	0.00809171	248	0.000326426	1	0.0119396	2.87275	4.17718	12	27	0.00413081	0.444444	chr1-28830581-28831517,chr1-28835040-28835980,chr16-10020614-10021554,chr16-55661570-55663275,chr16-9929527-9930439,chr17-50604258-50605191,chr20-63309260-63310177,chr20-63351849-63352896,chr20-63370798-63371849,chr20-64098825-64099795,chr22-23098623-23099683,chr22-23110318-23111215,chr22-23128065-23129020,chr3-127688152-127689089,chr3-127722838-127723787,chr3-127786021-127786960,chr6-153139902-153140907,chr6-153208399-153209360,chr7-136685276-136686208,chr7-136691910-136692836,chr8-53311212-53312143,chr8-53389858-53390856,chr9-138009927-138010850,chr9-138068245-138069192	ABCC3,CACNA1B,CHRM2,CHRNA4,GNAZ,GRIN2A,MGLL,OPRD1,OPRK1,OPRL1,OPRM1,SLC6A2
Mouse Phenotype Single KO	MP:0001776	abnormal circulating sodium level	431	0.00067843	1	0.0142785	1.64045	30.4794	50	0.0102763	0.0168577	3409	0.263958	1	0.702366	1.16463	17.1729	20	111	0.00688468	0.18018	chr1-145979157-145980076,chr1-20711002-20711924,chr1-3924237-3925241,chr1-4071647-4072352,chr1-4171191-4172126,chr1-4173159-4174171,chr1-4253636-4254559,chr1-4404736-4405650,chr1-4497146-4498203,chr1-4527536-4528475,chr1-4657937-4658914,chr1-5296976-5297955,chr1-5443972-5444953,chr1-5486014-5487001,chr10-15735543-15736520,chr10-26215860-26216775,chr11-65288435-65289362,chr11-65291985-65292908,chr11-77109304-77110258,chr11-77175688-77176644,chr14-69953264-69954214,chr14-69955813-69956770,chr14-69956794-69957625,chr14-70064199-70065124,chr15-74263415-74264560,chr16-78138377-78139280,chr16-78183591-78184525,chr16-78505335-78506358,chr16-78641173-78642279,chr16-78763571-78764501,chr16-79062442-79063436,chr16-86059357-86060341,chr18-58334983-58335879,chr2-127633743-127634710,chr2-127639775-127640706,chr3-54311925-54312803,chr3-54732948-54734142,chr5-190879-192002,chr8-101790560-101791499,chr8-129983561-129984623,chr8-29773121-29774060,chr8-29898766-29899713,chr9-122126427-122127360,chr9-122131211-122132188,chr9-122197282-122198188,chr9-122213665-122214590,chr9-122220965-122221908,chr9-122227124-122228027,chr9-138009927-138010850,chr9-138068245-138069192	AJAP1,CACNA1B,CACNA2D3,CYP11A1,DDOST,DUSP4,FAM49B,GAD2,IRF8,ITGA8,MYO7A,MYO7B,NCALD,NDUFA8,NEDD4L,POLA2,SDHA,SLC8A3,TXNIP,WWOX
Mouse Phenotype Single KO	MP:0001292	abnormal lens vesicle development	432	0.000682415	1	0.0143291	2.15644	10.6657	23	0.003596	0.00775455	384	0.0015236	1	0.0359912	3.48045	2.01124	7	13	0.00240964	0.538462	chr12-66403476-66404415,chr13-111626296-111627208,chr13-111639742-111640693,chr16-78641173-78642279,chr16-78763571-78764501,chr16-79062442-79063436,chr16-79286841-79287779,chr16-79310451-79311379,chr16-79430089-79431078,chr16-79599682-79600417,chr16-79690747-79691675,chr16-79838562-79839435,chr16-80347604-80348549,chr2-15914233-15915241,chr2-15919646-15920610,chr20-56843141-56844071,chr20-57167965-57168933,chr4-150366253-150367221,chr5-174101108-174101920,chr5-174204508-174205481,chr5-174247187-174248233,chr5-174309213-174310101,chr5-175348876-175349759	BMP7,GRIP1,MAB21L2,MAF,MSX2,MYCN,SOX1
Mouse Phenotype Single KO	MP:0000948	nonconvulsive seizures	433	0.000686595	1	0.0143836	1.88781	16.9509	32	0.00571506	0.0107889	283	0.000563912	1	0.0180751	2.51365	5.56958	14	36	0.00481928	0.388889	chr1-22582852-22583672,chr1-22808705-22809630,chr1-22841696-22842611,chr11-105713442-105714339,chr11-105719232-105720627,chr12-100375111-100376015,chr16-56047195-56048141,chr17-50556565-50557498,chr17-50604258-50605191,chr18-77168608-77169517,chr2-238924639-238925598,chr2-239095174-239096113,chr2-239096708-239097661,chr2-239499003-239499918,chr2-239502234-239503150,chr2-239534511-239535401,chr2-63514476-63515414,chr22-41401715-41402635,chr3-181555396-181556349,chr3-50390512-50391459,chr3-50391916-50392750,chr3-50408158-50409121,chr3-50423324-50424268,chr3-50426911-50427823,chr3-50464490-50465523,chr3-50473469-50474202,chr6-29603815-29604774,chr9-122197282-122198188,chr9-122213665-122214590,chr9-122220965-122221908,chr9-122227124-122228027,chr9-122228233-122229093	C1QA,CACNA1G,CACNA2D2,GABBR1,GNAO1,GRIA4,HDAC4,KDM1A,LHX6,MBP,OTX1,SLC17A8,SOX2,TEF
