## Supplementary material for "Progenitor Diversity and Architecture of the Human Ganglionic Eminences Shaping the Basal Ganglia": DataS1 (part 227 of 260)

### Sheet: Cluster_23 (continued)
# GREAT version 4.0.4	Species assembly: hg38	Association rule: Basal+extension: 5000 bp upstream, 1000 bp downstream, 1000000 bp max extension, curated regulatory domains included
Mouse Phenotype Single KO	MP:0002081	perinatal lethality	434	0.000687712	1	0.0143738	1.14968	414.027	476	0.139591	0.160486	3	6.51239e-15	5.90738e-11	1.96913e-11	1.59629	152.854	244	988	0.0839931	0.246964	chr1-183286952-183287897,chr1-183288836-183289776,chr1-183339756-183340708,chr1-201309203-201310118,chr1-201320078-201321089,chr1-202691424-202692376,chr1-203051635-203052565,chr1-209618479-209619395,chr1-209622840-209623798,chr1-209643010-209643965,chr1-209645561-209646486,chr1-21253881-21254701,chr1-22204879-22205783,chr1-22207648-22208538,chr1-234755136-234756048,chr1-234977876-234979210,chr1-235022065-235022975,chr1-245682985-245683706,chr1-25198279-25199224,chr1-25199925-25200818,chr1-38084516-38085475,chr1-38209957-38210947,chr1-63703451-63704393,chr1-74777937-74778939,chr1-87149146-87150158,chr1-9842586-9843495,chr10-100864130-100865645,chr10-103502487-103503428,chr10-103677873-103678794,chr10-103681908-103682753,chr10-103727289-103728250,chr10-112792600-112793508,chr10-116059030-116059980,chr10-117631487-117632511,chr10-121183027-121183936,chr10-121216388-121217360,chr10-121647641-121648558,chr10-124295933-124296802,chr10-124378813-124379763,chr10-129791928-129792775,chr10-44301008-44301950,chr10-44651724-44652608,chr10-71883017-71883940,chr10-8312499-8313515,chr10-93417034-93417961,chr11-121352141-121353120,chr11-15707746-15708679,chr11-15920615-15921537,chr11-19730118-19731061,chr11-19819800-19820675,chr11-2185368-2186214,chr11-2190374-2191311,chr11-2463128-2464024,chr11-2704868-2705852,chr11-32184115-32185058,chr11-33912204-33913150,chr11-45755075-45756003,chr11-46695913-46696833,chr11-46903516-46904453,chr11-69889682-69890649,chr11-70680696-70681655,chr11-70818256-70819144,chr11-71138604-71139471,chr11-76156792-76157719,chr11-86359157-86360089,chr12-102356311-102357242,chr12-104506507-104507524,chr12-104507563-104508489,chr12-104519390-104520280,chr12-104741009-104741832,chr12-104742269-104743205,chr12-105740678-105741596,chr12-106147747-106148673,chr12-106629952-106630772,chr12-112616562-112617508,chr12-116964245-116965207,chr12-116969656-116970602,chr12-116995807-116996739,chr12-117001770-117002720,chr12-117010783-117011731,chr12-124525190-124526122,chr12-124537409-124538450,chr12-124720315-124721263,chr12-124752321-124753707,chr12-124758027-124758934,chr12-124814937-124815861,chr12-124833505-124834441,chr12-13961694-13962645,chr12-2053906-2054755,chr12-2324161-2325086,chr12-24327938-24328877,chr12-66403476-66404415,chr12-88958700-88959643,chr12-89059677-89060670,chr12-89098289-89099256,chr12-98909475-98910389,chr12-99033598-99034436,chr13-100747006-100747998,chr13-100822758-100823742,chr13-100940229-100942197,chr13-22061395-22062324,chr13-29270209-29271214,chr13-29507201-29507872,chr13-34418723-34419682,chr13-34458567-34459499,chr13-34570545-34571537,chr13-34670854-34671778,chr13-34747744-34748655,chr13-34881389-34882150,chr13-34883113-34884256,chr14-100677664-100678596,chr14-100691156-100692104,chr14-101902914-101903864,chr14-102096199-102097107,chr14-28406288-28408073,chr14-36519566-36520340,chr14-36521614-36522273,chr14-36522520-36523282,chr14-57136398-57137389,chr14-66044797-66046351,chr14-66649142-66650140,chr14-69953264-69954214,chr14-69955813-69956770,chr14-69956794-69957625,chr14-70064199-70065124,chr14-75399969-75400885,chr14-75410141-75411117,chr14-99036205-99037144,chr14-99101337-99102370,chr15-100525858-100526758,chr15-26235125-26236062,chr15-26572533-26573603,chr15-27328331-27329273,chr15-27458061-27459055,chr15-27529646-27530495,chr15-27589012-27589927,chr15-27601315-27602261,chr15-27723613-27724661,chr15-27725495-27726412,chr15-27731519-27732481,chr15-27742747-27743672,chr15-69064623-69065559,chr15-73341606-73342566,chr15-74263415-74264560,chr15-80240084-80241085,chr15-81492048-81492982,chr15-81495811-81496695,chr15-88058730-88059766,chr15-88119863-88120848,chr15-88174300-88175170,chr16-10929105-10929432,chr16-14375652-14376664,chr16-19962977-19963988,chr16-2584972-2585969,chr16-4601045-4602046,chr16-49472398-49473317,chr16-49524271-49525299,chr16-50711586-50712621,chr16-50899634-50900601,chr16-56047195-56048141,chr16-78641173-78642279,chr16-78763571-78764501,chr16-79062442-79063436,chr16-79286841-79287779,chr16-79310451-79311379,chr16-79430089-79431078,chr16-79599682-79600417,chr16-79690747-79691675,chr16-79838562-79839435,chr16-80347604-80348549,chr16-86059357-86060341,chr16-88480529-88481461,chr16-88487876-88489749,chr17-2094698-2095630,chr17-2179313-2180256,chr17-36870260-36871204,chr17-38742233-38743166,chr17-40330150-40331074,chr17-56810042-56810934,chr17-72270163-72271116,chr17-72407163-72408104,chr17-72775640-72776560,chr17-73783736-73784772,chr17-73838631-73839569,chr17-74011754-74012622,chr17-74066111-74067073,chr17-75266579-75267447,chr17-798084-798956,chr17-79859973-79860916,chr17-79965497-79966437,chr17-79985554-79986495,chr17-81429150-81430009,chr17-983682-984611,chr18-47345718-47346629,chr18-48864586-48865422,chr18-48866117-48867014,chr18-50079382-50080886,chr18-55337645-55338606,chr18-55405550-55406450,chr18-55779885-55780735,chr18-55875135-55876100,chr18-56037964-56038901,chr18-58334983-58335879,chr18-78581974-78582897,chr19-10766397-10767332,chr19-12975044-12975869,chr19-12984573-12985364,chr19-1668714-1669655,chr19-31095781-31096758,chr19-31314210-31315040,chr19-31317151-31317834,chr19-31385612-31386560,chr19-31447917-31448847,chr19-31500706-31501661,chr19-31693079-31694103,chr19-33408485-33409454,chr19-33437653-33438673,chr19-33486674-33487485,chr19-4692302-4693224,chr19-4742548-4743453,chr19-4759470-4760408,chr19-4784837-4785708,chr19-5035461-5036395,chr19-5392211-5393119,chr2-104876538-104877707,chr2-118710467-118711504,chr2-120813002-120813830,chr2-120909964-120910931,chr2-121038455-121039433,chr2-121063841-121064829,chr2-126904927-126905911,chr2-136067940-136068849,chr2-136121267-136122185,chr2-136141279-136142200,chr2-136206409-136207348,chr2-136277374-136278376,chr2-136297630-136298667,chr2-136305217-136306154,chr2-136572071-136573003,chr2-15914233-15915241,chr2-15919646-15920610,chr2-172093391-172094341,chr2-173991004-173991921,chr2-190863746-190864732,chr2-199757161-199758107,chr2-205808336-205809144,chr2-205815476-205816454,chr2-205858564-205859471,chr2-205866818-205867178,chr2-205879089-205880043,chr2-233460811-233461818,chr2-235521493-235522512,chr2-236753953-236754715,chr2-240827316-240828325,chr2-29326657-29327587,chr2-36456200-36457194,chr2-45758963-45760060,chr2-45882664-45883561,chr2-45906913-45907871,chr2-45918502-45919541,chr2-45928621-45929622,chr2-4908293-4909228,chr2-6007883-6008868,chr2-60320504-60321384,chr2-63514476-63515414,chr2-85089283-85090282,chr2-97068575-97069543,chr20-10061428-10062376,chr20-20073519-20074475,chr20-20232750-20233707,chr20-20317344-20318282,chr20-20399601-20400539,chr20-20450189-20451121,chr20-23019173-23020815,chr20-32527184-32528068,chr20-32528148-32528977,chr20-38714086-38714983,chr20-38719677-38720495,chr20-39960823-39961780,chr20-40322924-40323893,chr20-40331657-40332810,chr20-40843899-40844832,chr20-44705995-44706995,chr20-47836048-47837167,chr20-47846363-47847313,chr20-47977356-47978352,chr20-48153215-48154066,chr20-48489285-48490335,chr20-48544760-48545681,chr20-48682411-48683326,chr20-48702217-48703979,chr20-5316425-5317283,chr20-5373949-5374902,chr20-5393220-5394148,chr20-5415833-5416811,chr20-5433091-5434015,chr20-56843141-56844071,chr20-57167965-57168933,chr20-63309260-63310177,chr20-63351849-63352896,chr20-63370798-63371849,chr21-33058436-33059431,chr21-34204235-34205065,chr21-40176381-40177300,chr21-40177886-40178668,chr21-40244495-40245489,chr21-40254354-40255201,chr21-40613348-40614370,chr21-40680945-40681829,chr21-41068670-41069559,chr21-41090718-41091651,chr21-41141773-41142762,chr21-41147193-41148119,chr21-44911034-44911889,chr22-17266254-17267189,chr22-26890763-26891797,chr22-27032068-27032982,chr22-27086372-27087332,chr22-27810349-27811212,chr22-43239277-43240195,chr22-43290165-43291016,chr22-43305461-43306245,chr22-43308223-43309205,chr22-43310025-43310958,chr22-45226850-45227874,chr22-45865864-45866837,chr22-45878161-45879089,chr22-45947887-45948875,chr22-45949566-45950555,chr22-45966234-45967176,chr22-46422708-46423535,chr22-46452714-46453644,chr3-125263912-125264870,chr3-125266704-125267675,chr3-147408838-147409824,chr3-147418838-147419765,chr3-181555396-181556349,chr3-188404305-188405266,chr3-193816564-193817536,chr3-194224640-194225561,chr3-194250404-194251303,chr3-194310123-194311045,chr3-194312712-194313933,chr3-40574414-40575292,chr3-41153858-41154840,chr3-54999752-55000681,chr3-55554378-55555320,chr3-72245177-72246134,chr3-72255812-72256742,chr3-72660746-72661742,chr3-79672579-79673453,chr3-82000602-82001458,chr3-88671265-88672199,chr4-156193504-156194424,chr4-156633555-156634499,chr4-4758975-4759907,chr4-4791118-4792024,chr4-5423573-5424452,chr4-54783824-54784815,chr4-54929141-54930092,chr4-8910998-8912098,chr4-9134280-9135215,chr5-112594001-112595051,chr5-126866571-126867520,chr5-132205458-132206421,chr5-135328969-135329767,chr5-14296366-14297359,chr5-143413942-143414901,chr5-143495582-143496569,chr5-150309254-150310206,chr5-150581974-150582951,chr5-170018271-170019213,chr5-170195814-170196748,chr5-171524197-171525102,chr5-171737086-171738057,chr5-173744823-173745829,chr5-173963616-173964525,chr5-37665525-37666475,chr5-83877999-83878984,chr5-83956873-83957823,chr5-88390921-88391788,chr6-14275132-14276788,chr6-159615931-159616899,chr6-161168238-161169107,chr6-170066881-170067843,chr6-170075692-170076616,chr6-170225852-170226814,chr6-29603815-29604774,chr6-36322815-36323722,chr6-43123282-43124299,chr6-43695060-43695985,chr6-43715743-43716694,chr6-51696927-51697870,chr7-102079912-102080863,chr7-104914135-104915079,chr7-125279480-125280445,chr7-125473303-125474242,chr7-130473581-130474548,chr7-132402509-132403458,chr7-132455168-132456087,chr7-132458478-132459403,chr7-152522280-152523210,chr7-152614847-152615766,chr7-152735070-152735949,chr7-155811907-155812869,chr7-155860618-155861534,chr7-156396929-156397910,chr7-156992870-156993851,chr7-16357678-16358608,chr7-55018492-55019448,chr7-55099944-55100845,chr7-55110509-55111490,chr7-75572218-75573159,chr7-75623040-75624013,chr7-75688102-75689129,chr7-81231869-81232772,chr8-115396356-115397307,chr8-128429488-128430459,chr8-140551798-140552659,chr8-22159384-22160369,chr8-22201378-22202394,chr8-22210060-22211055,chr8-22211989-22212909,chr8-31947882-31948937,chr8-32427021-32427962,chr8-38734467-38735440,chr8-41767222-41768208,chr8-5969648-5970591,chr8-6463737-6464622,chr8-6484032-6484951,chr8-6561889-6562717,chr8-70922460-70923439,chr8-77122778-77123724,chr8-92358651-92359756,chr8-92515490-92516425,chr8-92752933-92753838,chr9-105062129-105063048,chr9-105064220-105065140,chr9-105086437-105087377,chr9-105146413-105147367,chr9-105173106-105173993,chr9-105877537-105878468,chr9-106486993-106487918,chr9-106615736-106617171,chr9-107176095-107177168,chr9-107194072-107195019,chr9-107358675-107359606,chr9-107875436-107876321,chr9-108186530-108187546,chr9-114249873-114250808,chr9-114259453-114260423,chr9-114281350-114282296,chr9-122320214-122321208,chr9-122336745-122337693,chr9-122346357-122347380,chr9-12356797-12357734,chr9-130333108-130334080,chr9-130421491-130422437,chr9-130446042-130446933,chr9-130453304-130454209,chr9-133572533-133573483,chr9-133606023-133607008,chr9-133664158-133665105,chr9-133700922-133701822,chr9-13430865-13431838,chr9-134358480-134359369,chr9-134365862-134366801,chr9-134386776-134387724,chr9-134413803-134414699,chr9-14515507-14516430,chr9-84943394-84944332,chr9-85178208-85179149,chr9-85516185-85517132,chr9-91658415-91659374,chr9-91664377-91665343,chr9-93940311-93941262	ABCA1,ACKR3,ACTG1,ADA,ADAMTSL2,AGO2,ALK,ANK1,APAF1,APC,ARHGAP1,ASS1,ASXL1,BAHCC1,BARX1,BCL11A,BCL11B,BIN1,BMP1,BMP7,CACNA1C,CAPRIN1,CBX4,CDKN1C,CEBPG,CECR2,CELSR1,CERS3,CHRNA4,CHST11,CLEC16A,COL27A1,CPEB4,CRIM1,CSF2,CTNNB1,CTNNBIP1,CUX1,CXCL12,CXCR4,CYLD,CYP11A1,CYP26A1,DAND5,DBH,DBX1,DGKD,DHCR7,DLK1,DLL1,DLX2,DNM2,DPP9,DSCAM,DYNC1H1,EBF3,ECE1,EGFR,EMX2,EN1,EPAS1,EPHA3,EVC2,EYA1,FAH,FBXW8,FGF18,FGF3,FGF9,FGFR1,FGFR2,FOS,FOXA2,FOXF1,FOXG1,FOXI1,GABBR1,GABRB3,GATA3,GBE1,GBX2,GDNF,GFRA1,GGA3,GLCE,GLI2,GLS,GNAO1,GPHN,GPRC5B,GRIN2B,GRIP1,HAPLN1,HES1,HIC1,HIKESHI,HIP1,HMX1,HS2ST1,IGF1,INSM1,IRF2BP2,ISPD,ITGB2,JARID2,KCMF1,KCNQ2,KDM5B,KIF1A,KIF26B,KIT,KITLG,KLF4,KMT2C,KMT2E,LAMB3,LCP2,LHX1,LHX8,LMNB1,LMO4,LPP,LRP4,MAF,MAFB,MAP3K4,MCPH1,MEF2C,MEST,MEX3B,MGRN1,MKL2,MN1,MNX1,MSX1,MYC,MYCN,MYO5B,MYOG,NALCN,NBEA,NDST1,NEDD4L,NEO1,NFIB,NKX2-1,NMNAT2,NOG,NR3C1,NRG1,NRP2,NTRK2,NTRK3,NUAK1,NUP50,NXN,OAT,OCA2,OLA1,OLIG2,OTX1,OTX2,PAX2,PCGF2,PDGFC,PDPK1,PEX2,PITX1,PKHD1,PKP1,PNPLA1,PODXL,POT1,POU3F1,POU3F3,PPP2R5C,PROKR2,PSAP,PTGS1,PTK7,PTPN11,PTPRS,RAD23B,RARA,RFX4,ROBO1,ROR1,ROR2,RPL38,RUNX1T1,RUNX3,RXRA,RYBP,SALL1,SALL3,SATB2,SC5D,SCARB1,SCUBE1,SEMA3C,SEMA4C,SH3PXD2A,SHH,SKOR2,SLC32A1,SLC35C1,SLC5A3,SLC7A1,SMAD2,SMAD7,SMOC1,SNAP25,SOD2,SOX11,SOX2,SOX5,SOX6,SOX9,SP3,SULF2,TCF3,TCF4,TCF7L1,TCF7L2,TCOF1,TFAP2B,TH,TMEM38B,TRIO,TRPS1,TSHZ3,TYRP1,VEGFA,WDPCP,WNT11,WNT4,WNT5A,WNT7B,WT1,XRCC2,ZFPM1,ZIC1,ZNF148,ZNF423
Mouse Phenotype Single KO	MP:0005377	hearing/vestibular/ear phenotype	435	0.000692318	1	0.0144368	1.1985	254.486	305	0.0858009	0.102832	8	2.13381e-13	1.93558e-09	2.41947e-10	1.70514	100.871	172	652	0.0592083	0.263804	chr1-115478850-115479788,chr1-11600589-11601534,chr1-162144774-162145798,chr1-183286952-183287897,chr1-183288836-183289776,chr1-183339756-183340708,chr1-21253881-21254701,chr1-226465939-226466872,chr1-226497929-226498835,chr1-22808705-22809630,chr1-22841696-22842611,chr1-27300472-27301393,chr1-27307133-27308138,chr1-3697667-3698600,chr1-3712793-3713680,chr1-3714241-3715078,chr1-40663083-40664603,chr1-63703451-63704393,chr1-6436731-6437746,chr1-87149146-87150158,chr1-93616649-93617582,chr10-100864130-100865645,chr10-103502487-103503428,chr10-103677873-103678794,chr10-103681908-103682753,chr10-103727289-103728250,chr10-112792600-112793508,chr10-117631487-117632511,chr10-121183027-121183936,chr10-121216388-121217360,chr10-121647641-121648558,chr10-15735543-15736520,chr10-25820744-25821698,chr10-71326233-71327176,chr10-71473553-71474512,chr10-71512095-71512872,chr10-71714856-71715813,chr10-71883017-71883940,chr10-77044805-77045818,chr10-77252234-77253955,chr10-77637527-77638415,chr10-8312499-8313515,chr10-86210241-86211198,chr10-86232401-86233421,chr10-89070428-89071434,chr11-11406871-11407943,chr11-12765163-12766071,chr11-15288702-15289490,chr11-15707746-15708679,chr11-15920615-15921537,chr11-2463128-2464024,chr11-2704868-2705852,chr11-66241944-66242812,chr11-69889682-69890649,chr11-72189134-72190057,chr11-77109304-77110258,chr11-77175688-77176644,chr12-100375111-100376015,chr12-102356311-102357242,chr12-106147747-106148673,chr12-109719935-109720885,chr12-109782345-109783024,chr12-112616562-112617508,chr12-130961579-130962565,chr12-131006935-131007874,chr12-131042371-131043319,chr12-131056774-131057672,chr12-131189644-131190547,chr12-43255442-43256354,chr12-49031545-49032497,chr12-52634021-52634980,chr12-65511251-65512272,chr12-88958700-88959643,chr12-89059677-89060670,chr12-89098289-89099256,chr12-98909475-98910389,chr12-99033598-99034436,chr13-100649784-100650970,chr13-100747006-100747998,chr13-100822758-100823742,chr13-100940229-100942197,chr13-113980668-113981777,chr13-114025567-114026656,chr13-114107430-114108326,chr13-20424567-20425523,chr13-22061395-22062324,chr13-33174220-33175154,chr13-33250990-33251938,chr13-43767396-43768230,chr14-57136398-57137389,chr14-74500895-74501785,chr14-74551658-74552555,chr14-74552625-74553428,chr14-74599579-74600549,chr14-75399969-75400885,chr14-75410141-75411117,chr15-26235125-26236062,chr15-26572533-26573603,chr15-27328331-27329273,chr15-27458061-27459055,chr15-27529646-27530495,chr15-27589012-27589927,chr15-27601315-27602261,chr15-27723613-27724661,chr15-27725495-27726412,chr15-27731519-27732481,chr15-27742747-27743672,chr15-73891009-73891953,chr15-75709202-75710121,chr15-78341063-78341948,chr15-78341983-78342790,chr15-78363998-78364947,chr15-78392193-78393139,chr15-78406310-78407298,chr15-88058730-88059766,chr15-88119863-88120848,chr15-88174300-88175170,chr15-89407152-89408184,chr16-10929105-10929432,chr16-2985428-2986358,chr16-50899634-50900601,chr17-14780908-14781850,chr17-17503444-17504375,chr17-17540146-17541098,chr17-17567318-17568272,chr17-2094698-2095630,chr17-2179313-2180256,chr17-33356227-33357246,chr17-33976566-33977532,chr17-34153747-34155673,chr17-40330150-40331074,chr17-56810042-56810934,chr17-73783736-73784772,chr17-73838631-73839569,chr17-74011754-74012622,chr17-74066111-74067073,chr17-798084-798956,chr17-81429150-81430009,chr17-81523389-81524282,chr17-81525604-81526536,chr17-983682-984611,chr18-46488241-46489219,chr18-58334983-58335879,chr18-77168608-77169517,chr19-12975044-12975869,chr19-12984573-12985364,chr19-13001995-13002994,chr19-13006486-13007401,chr19-40542131-40543007,chr2-104876538-104877707,chr2-120813002-120813830,chr2-120909964-120910931,chr2-121038455-121039433,chr2-121063841-121064829,chr2-1350083-1351027,chr2-151007068-151008022,chr2-1593378-1594262,chr2-162919354-162920355,chr2-170420149-170421079,chr2-170694891-170695840,chr2-172093391-172094341,chr2-197092119-197093045,chr2-23323413-23324478,chr2-23495491-23496365,chr2-235521493-235522512,chr2-23669624-23670496,chr2-238924639-238925598,chr2-239095174-239096113,chr2-239096708-239097661,chr2-240351738-240352636,chr2-240827316-240828325,chr2-54409557-54410489,chr2-63514476-63515414,chr2-99614958-99616004,chr2-99636285-99637319,chr2-99984519-99985463,chr20-10061428-10062376,chr20-1816656-1817516,chr20-1830070-1830956,chr20-1854101-1854964,chr20-39960823-39961780,chr20-40322924-40323893,chr20-40331657-40332810,chr20-40843899-40844832,chr20-56843141-56844071,chr20-57167965-57168933,chr20-62352464-62353382,chr20-64098825-64099795,chr21-40176381-40177300,chr21-40177886-40178668,chr21-40244495-40245489,chr21-40254354-40255201,chr21-40613348-40614370,chr21-40680945-40681829,chr21-41068670-41069559,chr21-41090718-41091651,chr21-41141773-41142762,chr21-41147193-41148119,chr22-33829323-33830230,chr22-34038727-34039577,chr22-34799829-34800842,chr22-37740952-37741786,chr22-42868717-42869583,chr22-46422708-46423535,chr22-46452714-46453644,chr3-10376839-10377828,chr3-125263912-125264870,chr3-125266704-125267675,chr3-181555396-181556349,chr3-193816564-193817536,chr3-194224640-194225561,chr3-194250404-194251303,chr3-194310123-194311045,chr3-194312712-194313933,chr3-27615691-27616678,chr3-40574414-40575292,chr3-41153858-41154840,chr3-53624102-53625036,chr3-53730295-53731227,chr3-54999752-55000681,chr3-55554378-55555320,chr3-66609615-66610591,chr3-88671265-88672199,chr4-3785952-3786879,chr4-3797617-3798973,chr4-39308018-39308911,chr4-3973380-3974320,chr4-42955767-42956774,chr4-4758975-4759907,chr4-4791118-4792024,chr4-54783824-54784815,chr4-54929141-54930092,chr4-72418242-72419162,chr4-8910998-8912098,chr4-9134280-9135215,chr5-135328969-135329767,chr5-150081874-150082727,chr5-150309254-150310206,chr5-150581974-150582951,chr5-170018271-170019213,chr5-170195814-170196748,chr5-174101108-174101920,chr5-174204508-174205481,chr5-174247187-174248233,chr5-174309213-174310101,chr5-175348876-175349759,chr5-180342929-180344369,chr5-83877999-83878984,chr5-83956873-83957823,chr6-107555178-107556118,chr6-107633315-107634183,chr6-138545345-138546259,chr6-158026039-158027123,chr6-30781519-30782432,chr6-35808369-35809427,chr6-43123282-43124299,chr6-52551242-52552194,chr6-52570067-52570950,chr6-70033488-70034374,chr7-103685810-103686762,chr7-103857134-103858179,chr7-128112407-128113405,chr7-128167080-128167971,chr7-133534039-133534973,chr7-155811907-155812869,chr7-155860618-155861534,chr7-156396929-156397910,chr7-39709451-39710385,chr7-55018492-55019448,chr7-55099944-55100845,chr7-55110509-55111490,chr8-142530560-142531526,chr8-142608740-142609702,chr8-38734467-38735440,chr8-5969648-5970591,chr8-60847896-60848825,chr8-60864818-60865812,chr8-61012922-61014684,chr8-6463737-6464622,chr8-6484032-6484951,chr8-6561889-6562717,chr8-70922460-70923439,chr8-73370171-73371122,chr8-95678208-95679064,chr8-95745819-95746802,chr9-120935105-120936027,chr9-12356797-12357734,chr9-132485085-132485991,chr9-132488467-132489376,chr9-13430865-13431838,chr9-136551947-136552894,chr9-136609558-136610492,chr9-84943394-84944332,chr9-85178208-85179149,chr9-85516185-85517132,chr9-86700366-86701293,chr9-87427918-87428858,chr9-87469619-87470507,chr9-91658415-91659374,chr9-91664377-91665343,chr9-97222359-97222699,chr9-99259152-99260168,chr9-99451017-99451963,chr9-99465014-99466006,chrX-23365322-23366187	ACTG1,ADAMTS3,ADGRB1,AFF3,AGTPBP1,APAF1,ASIC2,ATAD2B,ATP2B2,BARHL1,BMP7,C3orf38,C5,CACNA1D,CDH23,CELSR1,CHD7,CKAP4,CLDN9,CLEC16A,COL9A1,CSF1R,CSNK2A3,CSPG4,CTNNB1,CTSV,DDR1,DLX1,DLX2,DSCAM,DUSP6,ECE1,EGFR,EMX2,ENOX1,EPHB2,ESPN,EXOC4,EYA1,FAS,FBXO2,FGF3,FGF9,FGFR1,FGFR2,FIGN,FNBP1L,FOLR1,FOS,FOXI1,FSCN2,GABRB3,GAS1,GAS6,GATA3,GBX2,GDF6,GFPT2,GJB6,GLI2,GRID1,GRXCR1,HAPLN1,HES1,HIC1,HMGA2,HMX1,IGF1,INSC,IREB2,ITGA8,KCNMA1,KCNQ1,KIF1A,KIT,KITLG,KL,KLC2,KLHL29,KMT2D,KRT2,LAMA5,LAMC2,LARGE1,LHFPL5,LMO4,LOXHD1,LOXL1,LRIG1,LRRC4,LTBP2,MAFB,MBP,MCPH1,MPDZ,MSRB3,MSX1,MSX2,MYO3A,MYO7A,NDST1,NEDD4L,NFIX,NHSL1,NOG,NOS1AP,NOTCH1,NR4A3,NTRK2,NTRK3,NXN,OCA2,OPRL1,OTOP1,OTOS,OTX1,OTX2,PACSIN2,PARP1,PAX2,PGAP1,PITX1,PMP22,POLG,POU3F3,PRICKLE1,PSAP,PTCHD1,PTK7,PTPN11,RALA,RARA,RASD1,RDH10,RIMS3,RND3,ROR1,ROR2,RPL38,SALL1,SFSWAP,SH3PXD2A,SHH,SIRPA,SIRPG,SLC17A8,SLC26A5,SLC4A7,SNAP25,SOBP,SOX2,SP5,SPTBN1,SPTBN4,SYNJ2,TCOF1,TEAD1,TMTC4,TP73,TPO,TRAM2,TRIOBP,TRPV4,TWIST2,TYRP1,VANGL1,VTI1A,WDPCP,WDR19,WDTC1,WNT5A,ZNF148
Mouse Phenotype Single KO	MP:0003757	high palate	436	0.000702566	1	0.0146169	10.2696	0.389501	4	0.000131322	0.00134862	2406	0.154711	1	0.583283	6.46368	0.154711	1	1	0.000344234	1	chr14-69953264-69954214,chr14-69955813-69956770,chr14-69956794-69957625,chr14-70064199-70065124	SMOC1
Mouse Phenotype Single KO	MP:0011160	dermal-epidermal separation	437	0.000709378	1	0.0147249	4.28156	1.86848	8	0.000629966	0.00269724	1802	0.0796554	1	0.400973	2.77015	1.08297	3	7	0.0010327	0.428571	chr1-183286952-183287897,chr1-183288836-183289776,chr1-183339756-183340708,chr1-209618479-209619395,chr1-209622840-209623798,chr1-209643010-209643965,chr1-209645561-209646486,chr8-143930627-143931501	LAMB3,LAMC2,PLEC
Mouse Phenotype Single KO	MP:0010872	increased trabecular bone mass	438	0.000716775	1	0.0148444	2.67448	5.60858	15	0.00189096	0.00505732	5204	0.502349	1	0.875636	1.14065	2.63008	3	17	0.0010327	0.176471	chr11-14053963-14054893,chr11-14253176-14254142,chr17-45775067-45776155,chr3-126960146-126961124,chr3-127014983-127015963,chr3-127038151-127039119,chr3-127050597-127051528,chr3-127138409-127139379,chr3-127152456-127153366,chr3-127156793-127157715,chr3-127159278-127160176,chr3-127170519-127171459,chr3-127328212-127329198,chr3-127373108-127373972,chr3-127524005-127524938	PLEKHM1,PLXNA1,SPON1
Mouse Phenotype Single KO	MP:0012431	increased lymphoma incidence	439	0.000718783	1	0.0148521	1.53605	41.6654	64	0.0140477	0.0215779	1724	0.0695677	1	0.366038	1.31021	22.8972	30	148	0.010327	0.202703	chr1-33228813-33229764,chr1-3697667-3698600,chr1-3712793-3713680,chr1-3714241-3715078,chr10-128481081-128482063,chr10-129057546-129058469,chr10-129207027-129207964,chr10-129791928-129792775,chr10-70503541-70505358,chr10-71261811-71262735,chr10-71265989-71266944,chr10-71268210-71269206,chr10-71313095-71313875,chr10-71326233-71327176,chr13-110826694-110827770,chr15-40068896-40069810,chr15-89407152-89408184,chr15-90818179-90819123,chr16-78138377-78139280,chr16-78183591-78184525,chr16-78505335-78506358,chr16-78641173-78642279,chr16-78763571-78764501,chr16-79062442-79063436,chr16-86059357-86060341,chr17-1928717-1929676,chr17-1930089-1931089,chr17-1931936-1932938,chr17-1939669-1940606,chr17-1941386-1942348,chr17-1943175-1944164,chr17-1999420-2000465,chr17-2094698-2095630,chr17-2179313-2180256,chr18-22900540-22901499,chr18-23056177-23057136,chr18-23114095-23115062,chr19-1668714-1669655,chr2-47520866-47521863,chr2-47558115-47559893,chr2-54409557-54410489,chr22-29694917-29695863,chr22-29704483-29705492,chr3-60916476-60917707,chr3-79672579-79673453,chr6-145139180-145140048,chr6-159615931-159616899,chr6-37283238-37284263,chr8-11077289-11078221,chr8-124561346-124562338,chr8-124563273-124564192,chr8-124574180-124575110,chr8-124687298-124688222,chr8-128429488-128430459,chr8-133273769-133274679,chr8-133449443-133450426,chr8-20390743-20391769,chr8-20394854-20395720,chr8-20542642-20543576,chr8-20736721-20737665,chr8-20996358-20997313,chr8-21129726-21131613,chr8-22626094-22626968,chr8-89987878-89988790	BIN3,BLM,BMF,EPM2A,FHIT,HIC1,ING1,IRF8,LZTS1,MGMT,MSH2,MTSS1,MYC,NBN,NDRG1,NF2,PINX1,POLG,PRF1,RBBP8,RNF8,ROBO1,RPA1,SLC29A3,SOD2,SPTBN1,TCF3,TP73,TRIM62,WWOX
Mouse Phenotype Single KO	MP:0009858	abnormal cellular extravasation	440	0.000726075	1	0.0149687	2.07049	12.0745	25	0.00407096	0.00842886	3076	0.211921	1	0.624947	1.35286	6.65255	9	43	0.00309811	0.209302	chr10-89070428-89071434,chr11-126392143-126393022,chr11-126414804-126415611,chr11-126427249-126428157,chr11-126442886-126443799,chr11-126452385-126453326,chr11-126465463-126466441,chr11-126476240-126477178,chr11-126523224-126524294,chr11-126594682-126595603,chr11-126613034-126613936,chr11-126628883-126629819,chr11-13329756-13330699,chr11-45755075-45756003,chr11-70458459-70459410,chr11-70482327-70483254,chr12-117437602-117438569,chr12-117441447-117442379,chr12-117521615-117522582,chr16-65782646-65783569,chr16-65908330-65909219,chr16-66335275-66336328,chr17-15768768-15769774,chr5-83877999-83878984,chr5-83956873-83957823	ADORA2B,ARNTL,CDH5,CTTN,EDIL3,FAS,NOS1,SLC35C1,ST3GAL4
Mouse Phenotype Single KO	MP:0010862	decreased respiratory mucosa goblet cell number	441	0.000727091	1	0.0149557	7.2645	0.688279	5	0.000232056	0.00168577	5408	0.568496	1	0.953555	1.29274	0.773553	1	5	0.000344234	0.2	chr6-34476299-34477308,chr6-34495865-34496806,chr6-34511352-34512299,chr6-34560440-34561389,chr6-34580734-34581687	SPDEF
Mouse Phenotype Single KO	MP:0013691	decreased CD5-positive Ly6C-positive T cell number	442	0.000740324	1	0.0151934	5.74497	1.04439	6	0.000352122	0.00202293	2118	0.115687	1	0.495468	3.23184	0.618842	2	4	0.000688468	0.5	chr12-119838642-119839584,chr19-33408485-33409454,chr19-33437653-33438673,chr19-33486674-33487485,chr19-33556909-33557848,chr19-33558639-33559543	PEPD,PRKAB1
Mouse Phenotype Single KO	MP:0008814	decreased nerve conduction velocity	443	0.000753707	1	0.0154331	2.10086	11.4239	24	0.00385162	0.00809171	256	0.000372311	1	0.0131923	2.71058	4.79603	13	31	0.00447504	0.419355	chr1-175493741-175494666,chr1-175529998-175530893,chr1-175530991-175531705,chr1-175548492-175549424,chr1-175689115-175690058,chr1-175734382-175735369,chr1-204673903-204674889,chr1-204711847-204712793,chr1-204743963-204745330,chr10-13271925-13272880,chr12-32671779-32672655,chr17-14780908-14781850,chr18-77168608-77169517,chr2-11679565-11680538,chr7-108178111-108179059,chr7-108263142-108264104,chr7-128112407-128113405,chr7-128167080-128167971,chr7-128266781-128267764,chr8-133273769-133274679,chr8-133449443-133450426,chr8-143930627-143931501,chr8-25688237-25689231,chr8-81334732-81335667	EBF2,FGD4,LEP,LPIN1,MBP,NDRG1,NFASC,NRCAM,PHYH,PLEC,PMP2,PMP22,TNR
Mouse Phenotype Single KO	MP:0003589	abnormal ureter physiology	444	0.000759568	1	0.0155181	2.56224	6.24454	16	0.00210538	0.00539447	167	8.29185e-05	0.752154	0.00450392	5.5403	1.08297	6	7	0.0020654	0.857143	chr1-183286952-183287897,chr1-183288836-183289776,chr1-183339756-183340708,chr17-72270163-72271116,chr17-72407163-72408104,chr17-72775640-72776560,chr19-31095781-31096758,chr19-31314210-31315040,chr19-31317151-31317834,chr19-31385612-31386560,chr19-31447917-31448847,chr19-31500706-31501661,chr19-31693079-31694103,chr2-36456200-36457194,chr22-45226850-45227874,chr7-73827510-73828437	CLDN4,CRIM1,NMNAT2,SOX9,TSHZ3,UPK3A
Mouse Phenotype Single KO	MP:0005014	increased B cell number	445	0.000765632	1	0.0156069	1.40663	68.2481	96	0.0230102	0.0323668	2950	0.188089	1	0.578357	1.14065	39.4512	45	255	0.0154905	0.176471	chr1-151820731-151821704,chr1-151825542-151826478,chr1-151832284-151833260,chr1-16971224-16972099,chr1-16978382-16979211,chr1-230806763-230807690,chr1-37047274-37048222,chr1-37181074-37181996,chr1-37303278-37304699,chr1-37424624-37425612,chr1-6953889-6954932,chr1-6984793-6986138,chr1-7008985-7009933,chr1-7042205-7043162,chr1-7341104-7342088,chr1-7641909-7642729,chr1-7645189-7646072,chr10-62656809-62657826,chr10-89070428-89071434,chr11-46332354-46333836,chr11-67826154-67827080,chr13-39765629-39766496,chr13-40376201-40377113,chr14-100677664-100678596,chr14-100691156-100692104,chr15-40068896-40069810,chr15-90895163-90896154,chr16-26382262-26383336,chr16-26830470-26831409,chr16-27180961-27182002,chr16-27216969-27217894,chr16-50711586-50712621,chr16-50899634-50900601,chr16-81618363-81619355,chr16-81641017-81641964,chr16-81697685-81698604,chr16-86059357-86060341,chr17-1640191-1641083,chr17-16980986-16981839,chr17-17877473-17878414,chr17-17900407-17901402,chr17-76405742-76406672,chr17-76543725-76544757,chr19-1668714-1669655,chr19-33408485-33409454,chr19-33437653-33438673,chr19-33486674-33487485,chr19-33556909-33557848,chr19-33558639-33559543,chr2-110770098-110771194,chr2-110909240-110910151,chr2-111161694-111162596,chr2-111216932-111217848,chr2-111262524-111263478,chr2-136067940-136068849,chr2-136121267-136122185,chr2-136141279-136142200,chr2-136206409-136207348,chr2-136277374-136278376,chr2-136297630-136298667,chr2-136305217-136306154,chr2-136572071-136573003,chr2-204346057-204346960,chr20-51037495-51038419,chr20-51156210-51157179,chr20-51412208-51413240,chr21-44911034-44911889,chr22-37439055-37439980,chr3-122622755-122623741,chr4-2797997-2798953,chr4-53702364-53703367,chr4-54783824-54784815,chr4-54929141-54930092,chr5-170018271-170019213,chr6-170066881-170067843,chr6-170075692-170076616,chr6-170225852-170226814,chr6-4608347-4609419,chr7-102079912-102080863,chr7-2928616-2929573,chr8-124561346-124562338,chr8-124563273-124564192,chr8-124574180-124575110,chr8-124687298-124688222,chr8-128429488-128430459,chr8-5969648-5970591,chr8-6463737-6464622,chr8-6484032-6484951,chr8-6561889-6562717,chr8-8209641-8210595,chr8-8260373-8261280,chr9-113536156-113537559,chr9-113568437-113569440,chr9-113618576-113619515,chr9-113648792-113649733,chr9-89360322-89361085	BCL2L11,BMF,C1orf198,CARD11,COG6,CXCR4,CYLD,DGKZ,DLK1,DLL1,DOCK2,ECI2,FAS,FES,ICOS,IRF8,ITGB2,KDM8,KIT,LNX1,MCPH1,MFAP2,MFNG,MTSS1,MYC,NFATC2,PARP14,PEPD,PLCG2,RGS3,RORC,SCARF1,SEMA4D,SH2B2,SH3BP2,SPHK1,ST6GALNAC2,TCF3,TNFRSF13B,TOM1L2,UNC93B1,USP17L3,VAMP3,ZC3H12A,ZNF365
Mouse Phenotype Single KO	MP:0000501	abnormal digestive secretion	446	0.000767452	1	0.0156089	2.13714	10.7621	23	0.00362848	0.00775455	1172	0.0290327	1	0.224706	1.90108	5.26016	10	34	0.00344234	0.294118	chr1-238671933-238672849,chr1-238996226-238997167,chr1-3697667-3698600,chr1-3712793-3713680,chr1-3714241-3715078,chr11-2463128-2464024,chr11-2704868-2705852,chr16-86576936-86577936,chr16-86669717-86670625,chr16-86732533-86733495,chr16-87265660-87266637,chr16-87369955-87370818,chr2-131672298-131673280,chr21-34204235-34205065,chr4-165398270-165399207,chr4-165460168-165461081,chr5-175778686-175779648,chr6-158702792-158703502,chr6-158769082-158769640,chr6-158769697-158770567,chr9-122320214-122321208,chr9-122336745-122337693,chr9-122346357-122347380	CHRM3,CPE,EZR,FOXL1,GPR39,HRH2,KCNE2,KCNQ1,PTGS1,TP73
Mouse Phenotype Single KO	MP:0003192	increased cholesterol efflux	447	0.000770512	1	0.015636	7.17008	0.697342	5	0.000235112	0.00168577	4334	0.396046	1	0.828919	2.15456	0.464132	1	3	0.000344234	0.333333	chr9-105062129-105063048,chr9-105064220-105065140,chr9-105086437-105087377,chr9-105146413-105147367,chr9-105173106-105173993	ABCA1
Mouse Phenotype Single KO	MP:0005156	bradykinesia	448	0.000773074	1	0.015653	2.22578	9.43489	21	0.00318101	0.00708024	3316	0.241187	1	0.659774	1.37108	5.10545	7	33	0.00240964	0.212121	chr11-113401464-113402394,chr11-113419168-113420127,chr11-113564324-113565323,chr11-113568060-113568967,chr11-113603118-113604033,chr11-2185368-2186214,chr11-2190374-2191311,chr15-78341063-78341948,chr15-78341983-78342790,chr15-78363998-78364947,chr15-78392193-78393139,chr15-78406310-78407298,chr16-15013987-15014939,chr17-81429150-81430009,chr2-120813002-120813830,chr2-120909964-120910931,chr2-121038455-121039433,chr2-121063841-121064829,chr6-164690236-164691758,chr6-165030640-165031990,chr6-165052811-165053741	BAHCC1,DRD2,GLI2,IREB2,NTAN1,PDE10A,TH
Mouse Phenotype Single KO	MP:0009946	abnormal olfactory bulb layer morphology	449	0.000777349	1	0.0157045	2.13503	10.7727	23	0.00363205	0.00775455	920	0.019135	1	0.188667	2.38136	2.9395	7	19	0.00240964	0.368421	chr1-183286952-183287897,chr1-183288836-183289776,chr1-183339756-183340708,chr1-57908108-57909071,chr11-126414804-126415611,chr11-126427249-126428157,chr11-126442886-126443799,chr11-126452385-126453326,chr11-126465463-126466441,chr11-126476240-126477178,chr11-126523224-126524294,chr11-126594682-126595603,chr11-126613034-126613936,chr11-126628883-126629819,chr11-127059072-127060079,chr11-127384840-127385688,chr12-102356311-102357242,chr15-73341606-73342566,chr7-103685810-103686762,chr7-103857134-103858179,chr9-84943394-84944332,chr9-85178208-85179149,chr9-85516185-85517132	AGTPBP1,DAB1,HCN4,IGF1,KIRREL3,NMNAT2,RELN
Mouse Phenotype Single KO	MP:0005076	abnormal cell differentiation	450	0.00078228	1	0.015769	1.21604	214.631	261	0.0723638	0.0879973	98	6.75224e-06	0.0612496	0.000624995	1.47131	79.5212	117	514	0.0402754	0.227627	chr1-183286952-183287897,chr1-183288836-183289776,chr1-183339756-183340708,chr1-212671343-212672264,chr1-22527637-22528574,chr1-225767018-225767967,chr1-22582852-22583672,chr1-22808705-22809630,chr1-22841696-22842611,chr1-25198279-25199224,chr1-25199925-25200818,chr1-36835975-36836904,chr1-36919511-36920420,chr1-41503447-41504430,chr1-41649473-41650520,chr1-60279949-60280776,chr1-60934729-60935646,chr1-61334672-61335633,chr1-63703451-63704393,chr10-100864130-100865645,chr10-119281175-119282160,chr10-8312499-8313515,chr10-97916527-97917153,chr10-98030274-98031171,chr10-98046975-98047955,chr11-111735040-111736016,chr11-112611069-112611969,chr11-112806537-112807447,chr11-2092743-2093725,chr11-46332354-46333836,chr11-64831201-64832144,chr11-75554110-75555086,chr12-112616562-112617508,chr12-113812122-113813051,chr12-117437602-117438569,chr12-117441447-117442379,chr12-117521615-117522582,chr12-119838642-119839584,chr12-124045651-124046599,chr12-124152471-124153445,chr12-124175408-124176349,chr12-124254286-124255180,chr12-124279592-124280513,chr12-124347752-124348772,chr12-124422743-124423689,chr12-124463032-124464005,chr12-124525190-124526122,chr12-124537409-124538450,chr12-124720315-124721263,chr12-124752321-124753707,chr12-124758027-124758934,chr12-124814937-124815861,chr12-124833505-124834441,chr12-52634021-52634980,chr12-98909475-98910389,chr12-99033598-99034436,chr13-113980668-113981777,chr13-114025567-114026656,chr13-114107430-114108326,chr13-114166176-114167135,chr14-104130769-104131723,chr14-104219445-104220366,chr14-104424227-104425190,chr14-104510478-104511495,chr14-104512659-104513689,chr14-104513935-104514868,chr14-28406288-28408073,chr14-36519566-36520340,chr14-36521614-36522273,chr14-36522520-36523282,chr14-66044797-66046351,chr14-66649142-66650140,chr14-75399969-75400885,chr14-75410141-75411117,chr14-75476330-75477288,chr14-82066909-82067869,chr14-91375063-91375952,chr15-70252052-70253011,chr15-70474554-70475539,chr16-14375652-14376664,chr16-17969952-17970890,chr16-17996609-17997616,chr16-53090566-53091376,chr16-53091614-53092550,chr16-78138377-78139280,chr16-78183591-78184525,chr16-78505335-78506358,chr16-78641173-78642279,chr16-78763571-78764501,chr16-79062442-79063436,chr16-81618363-81619355,chr16-81641017-81641964,chr16-81697685-81698604,chr16-88480529-88481461,chr16-88487876-88489749,chr17-31425156-31426096,chr17-31549537-31550435,chr17-31695918-31696860,chr17-45905839-45906906,chr17-79132114-79132952,chr17-79315609-79316561,chr17-79334632-79335691,chr17-79361680-79362801,chr17-79388187-79389128,chr17-79394805-79395748,chr17-79413358-79414265,chr17-79463690-79464537,chr17-79520365-79521296,chr17-79573183-79574177,chr17-79581275-79582131,chr17-79595249-79596127,chr17-79609709-79610485,chr17-79610706-79611611,chr17-79651445-79652349,chr17-79665112-79666075,chr17-79670646-79671638,chr17-79678043-79679127,chr17-80785222-80786281,chr17-80835957-80836846,chr17-80968456-80969389,chr18-24671913-24673476,chr18-47345718-47346629,chr19-5035461-5036395,chr19-50720827-50721705,chr19-5392211-5393119,chr2-118710467-118711504,chr2-120813002-120813830,chr2-120909964-120910931,chr2-121038455-121039433,chr2-121063841-121064829,chr2-173991004-173991921,chr2-205808336-205809144,chr2-205815476-205816454,chr2-205858564-205859471,chr2-205866818-205867178,chr2-205879089-205880043,chr2-221104112-221105049,chr2-235521493-235522512,chr2-238924639-238925598,chr2-239095174-239096113,chr2-239096708-239097661,chr2-4908293-4909228,chr2-6007883-6008868,chr2-60320504-60321384,chr20-17471620-17472622,chr20-20073519-20074475,chr20-20232750-20233707,chr20-20317344-20318282,chr20-20399601-20400539,chr20-20450189-20451121,chr20-23019173-23020815,chr20-31608168-31609108,chr20-4299431-4300383,chr20-4304171-4305154,chr20-4484178-4485154,chr20-5316425-5317283,chr20-5373949-5374902,chr20-5393220-5394148,chr20-5415833-5416811,chr20-5433091-5434015,chr21-33058436-33059431,chr21-40176381-40177300,chr21-40177886-40178668,chr21-40244495-40245489,chr21-40254354-40255201,chr21-40613348-40614370,chr21-40680945-40681829,chr21-41068670-41069559,chr21-41090718-41091651,chr21-41141773-41142762,chr21-41147193-41148119,chr21-45419886-45420883,chr22-32880670-32881613,chr22-33829323-33830230,chr22-41401715-41402635,chr3-10376839-10377828,chr3-124780521-124781400,chr3-134911464-134912632,chr3-135271018-135272143,chr3-181555396-181556349,chr3-193816564-193817536,chr3-194224640-194225561,chr3-194250404-194251303,chr3-194310123-194311045,chr3-194312712-194313933,chr3-53624102-53625036,chr3-53730295-53731227,chr3-62224864-62225834,chr3-66609615-66610591,chr3-79672579-79673453,chr4-2797997-2798953,chr4-5423573-5424452,chr4-56870806-56871956,chr4-80182179-80183106,chr5-126866571-126867520,chr5-139684720-139685635,chr5-143413942-143414901,chr5-143495582-143496569,chr5-147672976-147673927,chr5-150081874-150082727,chr5-171524197-171525102,chr5-171737086-171738057,chr5-173744823-173745829,chr5-173963616-173964525,chr6-170066881-170067843,chr6-170075692-170076616,chr6-170225852-170226814,chr6-43695060-43695985,chr6-43715743-43716694,chr6-5786254-5787317,chr6-5827264-5828394,chr6-5905358-5906321,chr6-82692782-82693775,chr7-103685810-103686762,chr7-103857134-103858179,chr7-104914135-104915079,chr7-128112407-128113405,chr7-128167080-128167971,chr7-128266781-128267764,chr7-132402509-132403458,chr7-132455168-132456087,chr7-132458478-132459403,chr7-156992870-156993851,chr7-16357678-16358608,chr7-20314083-20315011,chr7-55018492-55019448,chr7-55099944-55100845,chr7-55110509-55111490,chr8-23335767-23336665,chr8-23338931-23339880,chr8-25688237-25689231,chr8-31947882-31948937,chr8-32427021-32427962,chr8-34517922-34518954,chr8-34691923-34692891,chr8-53311212-53312143,chr8-53389858-53390856,chr8-5969648-5970591,chr8-6463737-6464622,chr8-6484032-6484951,chr8-6561889-6562717,chr8-70922460-70923439,chr8-90675936-90676853,chr9-118094161-118095093,chr9-122197282-122198188,chr9-122213665-122214590,chr9-122220965-122221908,chr9-122227124-122228027,chr9-122228233-122229093,chr9-122320214-122321208,chr9-122336745-122337693,chr9-122346357-122347380,chr9-38117362-38118290,chr9-38126412-38127322,chr9-38301181-38302027,chr9-84943394-84944332,chr9-85178208-85179149,chr9-85516185-85517132,chr9-99259152-99260168,chr9-99451017-99451963,chr9-99465014-99466006	ALDH1B1,APAF1,ATP2B2,ATP6V1H,BATF3,BCL11A,CACNA1D,CLEC11A,COPRS,CPEB4,CREB3L1,CRTAC1,CSF1R,CSF3R,CXXC5,DLL1,DPYSL3,DSCAM,EBF2,EGFR,EN1,ENAH,EPHA4,EPHA8,EPHB1,EPHB2,EVC2,EYA1,FEZF2,FGF18,FOS,FOXA2,FOXG1,GATA3,GBX2,GDPD5,GLI2,GPHN,GPR68,HES1,HIVEP3,ID1,IGF2,INSM1,ISPD,ITGB5,ITGB8,JDP2,KIF26A,KMT2E,KRT2,LEP,LHX5,LHX6,LMNB1,LOXL2,LRIG1,MAPT,MCPH1,MEN1,MKL2,MNX1,NCAM1,NCOR2,NFIA,NKX2-1,NMNAT2,NOS1,NR3C1,NR4A3,NRG1,NRN1,NRP2,NTRK2,OLIG2,PAX2,PCSK2,PLCG2,PLXNA4,POFUT2,PRDM8,PRKAB1,PRNP,PROKR2,PTGS1,PTPN11,PTPRS,RASA3,RBFOX3,RBL2,RELN,REST,RGS10,ROBO1,ROR1,RPTOR,RUNX3,SEL1L,SH3BP2,SIK2,SKOR2,SOX11,SOX2,SP3,SYN3,TLE3,TLR4,TMEM64,TOB2,TPBG,TWIST2,UNC5D,VEGFA,WWOX,XYLT1,ZFPM1,ZNF521
Mouse Phenotype Single KO	MP:0004163	abnormal adenohypophysis morphology	451	0.000785589	1	0.0158006	1.53611	41.0126	63	0.0138276	0.0212407	237	0.000299127	1	0.0114489	1.96089	13.7692	27	89	0.00929432	0.303371	chr1-22204879-22205783,chr1-22207648-22208538,chr10-103502487-103503428,chr10-103677873-103678794,chr10-103681908-103682753,chr10-103727289-103728250,chr10-112792600-112793508,chr10-121183027-121183936,chr10-121216388-121217360,chr10-121647641-121648558,chr11-113401464-113402394,chr11-113419168-113420127,chr11-113564324-113565323,chr11-113568060-113568967,chr11-113603118-113604033,chr12-108702412-108703217,chr12-108798376-108799305,chr13-33174220-33175154,chr13-33250990-33251938,chr14-36519566-36520340,chr14-36521614-36522273,chr14-36522520-36523282,chr14-57136398-57137389,chr15-32641332-32642244,chr16-68369756-68370758,chr16-81618363-81619355,chr16-81641017-81641964,chr16-81697685-81698604,chr17-56810042-56810934,chr19-3057206-3058043,chr2-197092119-197093045,chr20-20073519-20074475,chr20-20232750-20233707,chr20-20317344-20318282,chr20-20399601-20400539,chr20-20450189-20451121,chr20-39214568-39215493,chr20-39282374-39283329,chr20-39297871-39298840,chr20-39310253-39311174,chr20-39520552-39521444,chr20-39960823-39961780,chr3-181555396-181556349,chr3-50390512-50391459,chr3-50391916-50392750,chr3-50408158-50409121,chr3-50423324-50424268,chr3-50426911-50427823,chr3-50464490-50465523,chr3-50473469-50474202,chr4-72418242-72419162,chr5-135328969-135329767,chr5-150309254-150310206,chr7-128112407-128113405,chr7-128167080-128167971,chr7-128266781-128267764,chr7-39709451-39710385,chr8-139847182-139848117,chr8-139956846-139957716,chr8-60847896-60848825,chr8-60864818-60865812,chr8-61012922-61014684,chr9-137478702-137479658	ADAMTS3,AES,CACNA2D2,CHD7,CMIP,CORO1C,DHX35,DRD2,FGFR2,INSM1,KL,LEP,NKX2-1,NOG,NSMF,OTX2,PGAP1,PITX1,RALA,SCG5,SH3PXD2A,SMPD3,SOX2,TCF7L2,TCOF1,TRAPPC9,WNT4
Mouse Phenotype Single KO	MP:0003447	decreased tumor growth/size	452	0.000786797	1	0.0157899	1.91621	15.6559	30	0.00527846	0.0101146	2311	0.133381	1	0.523538	1.41026	8.50908	12	55	0.00413081	0.218182	chr14-24705021-24705903,chr14-24710179-24711132,chr14-24986114-24987092,chr14-25007583-25008568,chr14-91375063-91375952,chr15-90191619-90192570,chr16-55495812-55496602,chr17-57420579-57421671,chr17-57488686-57489480,chr17-57585548-57586359,chr2-133924817-133925785,chr2-134372500-134373453,chr20-31608168-31609108,chr4-54783824-54784815,chr4-54929141-54930092,chr5-112594001-112595051,chr8-141409406-141410340,chr8-141562045-141562998,chr8-141662546-141663488,chr8-141700049-141700983,chr8-141740213-141741184,chr8-141904431-141905363,chr8-142015773-142016740,chr8-142109014-142109998,chr8-142183840-142184772,chr8-142249871-142250889,chr8-142339108-142340139,chr8-23335767-23336665,chr8-23338931-23339880,chr9-133133051-133133941	APC,GPR68,GZMB,ID1,IDH2,KIT,LOXL2,MGAT5,MMP2,MSI2,PTP4A3,RALGDS
Mouse Phenotype Single KO	MP:0010075	abnormal circulating phytosterol level	453	0.000788924	1	0.0157976	7.13194	0.701071	5	0.000236369	0.00168577	4334	0.396046	1	0.828919	2.15456	0.464132	1	3	0.000344234	0.333333	chr9-105062129-105063048,chr9-105064220-105065140,chr9-105086437-105087377,chr9-105146413-105147367,chr9-105173106-105173993	ABCA1
Mouse Phenotype Single KO	MP:0012148	decreased a wave implicit time	454	0.000792316	1	0.0158306	9.94019	0.402407	4	0.000135673	0.00134862	2406	0.154711	1	0.583283	6.46368	0.154711	1	1	0.000344234	1	chr10-71326233-71327176,chr10-71473553-71474512,chr10-71512095-71512872,chr10-71714856-71715813	CDH23
Mouse Phenotype Single KO	MP:0012149	decreased b wave implicit time	454	0.000792316	1	0.0158306	9.94019	0.402407	4	0.000135673	0.00134862	2406	0.154711	1	0.583283	6.46368	0.154711	1	1	0.000344234	1	chr10-71326233-71327176,chr10-71473553-71474512,chr10-71512095-71512872,chr10-71714856-71715813	CDH23
Mouse Phenotype Single KO	MP:0009017	prolonged estrus	456	0.000794346	1	0.0158016	2.6468	5.66722	15	0.00191073	0.00505732	3460	0.280455	1	0.735263	1.61592	1.85653	3	12	0.0010327	0.25	chr1-111819029-111820388,chr1-111847322-111848321,chr1-111852056-111853077,chr1-111873305-111874302,chr1-111877993-111878728,chr1-111880700-111881684,chr1-111904329-111905246,chr1-111919956-111920925,chr1-111948229-111949167,chr1-111955996-111956903,chr1-111960694-111962356,chr6-29603815-29604774,chr7-128112407-128113405,chr7-128167080-128167971,chr7-128266781-128267764	DDX20,GABBR1,LEP
Mouse Phenotype Single KO	MP:0001968	abnormal touch/ nociception	457	0.000798767	1	0.0158547	1.31802	106.22	140	0.0358125	0.0472016	322	0.000821707	1	0.0231481	1.48227	41.153	61	266	0.0209983	0.229323	chr1-111511860-111512720,chr1-115301199-115302132,chr1-115478850-115479788,chr1-1430171-1431088,chr1-203051635-203052565,chr1-28830581-28831517,chr1-28835040-28835980,chr10-119281175-119282160,chr11-105713442-105714339,chr11-105719232-105720627,chr11-113956782-113957709,chr11-19465923-19466943,chr11-19691384-19692516,chr11-19730118-19731061,chr11-19819800-19820675,chr11-57337719-57338697,chr11-84683301-84684231,chr12-109719935-109720885,chr12-109782345-109783024,chr12-2053906-2054755,chr12-2324161-2325086,chr13-34418723-34419682,chr13-34458567-34459499,chr13-34570545-34571537,chr13-34670854-34671778,chr13-34747744-34748655,chr13-34881389-34882150,chr13-34883113-34884256,chr13-76461718-76462646,chr15-78341063-78341948,chr15-78341983-78342790,chr15-78363998-78364947,chr15-78392193-78393139,chr15-78406310-78407298,chr16-10020614-10021554,chr16-26382262-26383336,chr16-26830470-26831409,chr16-27180961-27182002,chr16-27216969-27217894,chr16-55661570-55663275,chr16-56047195-56048141,chr16-56558115-56559066,chr16-9929527-9930439,chr17-50604258-50605191,chr17-79132114-79132952,chr17-79315609-79316561,chr17-79334632-79335691,chr17-79361680-79362801,chr17-79388187-79389128,chr17-79394805-79395748,chr17-79413358-79414265,chr17-79463690-79464537,chr17-79520365-79521296,chr17-79573183-79574177,chr17-79581275-79582131,chr17-79595249-79596127,chr17-79609709-79610485,chr17-79610706-79611611,chr17-79651445-79652349,chr17-79665112-79666075,chr17-79670646-79671638,chr17-79678043-79679127,chr18-9535203-9536152,chr19-31095781-31096758,chr19-31314210-31315040,chr19-31317151-31317834,chr19-31385612-31386560,chr19-31447917-31448847,chr19-31500706-31501661,chr19-31693079-31694103,chr2-238924639-238925598,chr2-239095174-239096113,chr2-239096708-239097661,chr2-239499003-239499918,chr2-239502234-239503150,chr2-239534511-239535401,chr2-240827316-240828325,chr2-75007523-75008468,chr2-75199134-75201035,chr2-75333235-75334255,chr2-95303273-95304210,chr20-10061428-10062376,chr20-17471620-17472622,chr20-23019173-23020815,chr20-63309260-63310177,chr20-63351849-63352896,chr20-63370798-63371849,chr20-64098825-64099795,chr22-23098623-23099683,chr22-23110318-23111215,chr22-23128065-23129020,chr22-29694917-29695863,chr22-29704483-29705492,chr3-127688152-127689089,chr3-127722838-127723787,chr3-127786021-127786960,chr3-54311925-54312803,chr3-54732948-54734142,chr3-62224864-62225834,chr4-165398270-165399207,chr4-165460168-165461081,chr4-6245202-6246134,chr4-6367401-6368265,chr5-152638929-152639913,chr5-152813299-152814240,chr5-153749646-153750578,chr5-153769622-153770540,chr5-45506897-45507823,chr6-153139902-153140907,chr6-153208399-153209360,chr6-29603815-29604774,chr7-128112407-128113405,chr7-128167080-128167971,chr7-128266781-128267764,chr7-136685276-136686208,chr7-136691910-136692836,chr7-45215293-45216450,chr8-130900979-130901969,chr8-130942568-130943512,chr8-31947882-31948937,chr8-32427021-32427962,chr8-53311212-53312143,chr8-53389858-53390856,chr8-58038523-58039459,chr8-5969648-5970591,chr8-6463737-6464622,chr8-6484032-6484951,chr8-6561889-6562717,chr9-118094161-118095093,chr9-122320214-122321208,chr9-122336745-122337693,chr9-122346357-122347380,chr9-135711081-135712052,chr9-135811586-135812632,chr9-138009927-138010850,chr9-138068245-138069192,chr9-71700053-71701033,chr9-98538335-98539300,chr9-98784826-98785601,chrX-11890604-11891559	ABCC3,ADCY1,ADCY8,ADORA3,BBS2,CACNA1B,CACNA1C,CACNA2D3,CHRM2,CHRNA4,CPE,DLG2,FAM110B,FRMPD4,GABBR1,GABBR2,GNAO1,GNAZ,GRIA1,GRIA4,GRIN2A,GRK5,HCN1,HDAC4,HTR3A,IREB2,KCNIP3,KCNT1,KDM8,KIF1A,LEP,LMO7,MCPH1,MGLL,MYOG,NAV2,NBEA,NF2,NGF,NMUR2,NRG1,OPRD1,OPRK1,OPRL1,OPRM1,P2RX3,PCSK2,PTGS1,PTPRG,RALBP1,RBFOX3,SLC6A2,SNAP25,SSTR4,TACR1,TLR4,TRPM3,TRPV4,TSHZ3,VWA1,WFS1
Mouse Phenotype Single KO	MP:0001516	abnormal motor coordination/ balance	458	0.000808214	1	0.0160072	1.19261	261.611	312	0.0882032	0.105192	73	7.75785e-07	0.00703714	9.63992e-05	1.45482	102.418	149	662	0.0512909	0.225076	chr1-110634361-110635287,chr1-110637729-110638747,chr1-1430171-1431088,chr1-161185076-161186009,chr1-193581089-193582031,chr1-193587948-193589016,chr1-202691424-202692376,chr1-208002322-208003371,chr1-208030349-208031164,chr1-208077007-208077970,chr1-208078512-208079506,chr1-25198279-25199224,chr1-25199925-25200818,chr1-57908108-57909071,chr1-6436731-6437746,chr1-6953889-6954932,chr1-6984793-6986138,chr1-7008985-7009933,chr1-7042205-7043162,chr1-7341104-7342088,chr1-7641909-7642729,chr1-7645189-7646072,chr10-13271925-13272880,chr10-132905790-132906633,chr10-15735543-15736520,chr10-3323897-3324759,chr10-3425684-3426655,chr10-3636359-3637293,chr10-71326233-71327176,chr10-71473553-71474512,chr10-71512095-71512872,chr10-71714856-71715813,chr10-71883017-71883940,chr10-77044805-77045818,chr10-77252234-77253955,chr10-77637527-77638415,chr10-89070428-89071434,chr11-113401464-113402394,chr11-113419168-113420127,chr11-113564324-113565323,chr11-113568060-113568967,chr11-113603118-113604033,chr11-13329756-13330699,chr11-2185368-2186214,chr11-2190374-2191311,chr11-2463128-2464024,chr11-2704868-2705852,chr11-69889682-69890649,chr11-70458459-70459410,chr11-70482327-70483254,chr11-70680696-70681655,chr11-70818256-70819144,chr11-71138604-71139471,chr11-77109304-77110258,chr11-77175688-77176644,chr12-108950558-108951568,chr12-113232700-113233741,chr12-113241204-113242161,chr12-117437602-117438569,chr12-117441447-117442379,chr12-117521615-117522582,chr12-119838642-119839584,chr12-13961694-13962645,chr12-2053906-2054755,chr12-2324161-2325086,chr12-76666105-76667051,chr13-23443587-23444512,chr13-23447595-23448534,chr13-23450209-23451235,chr13-66860639-66861552,chr14-101902914-101903864,chr14-102096199-102097107,chr14-103606900-103607818,chr14-103684161-103685093,chr14-26400974-26401955,chr14-36519566-36520340,chr14-36521614-36522273,chr14-36522520-36523282,chr14-69953264-69954214,chr14-69955813-69956770,chr14-69956794-69957625,chr14-70064199-70065124,chr15-26235125-26236062,chr15-26572533-26573603,chr15-27328331-27329273,chr15-27458061-27459055,chr15-27529646-27530495,chr15-27589012-27589927,chr15-27601315-27602261,chr15-27723613-27724661,chr15-27725495-27726412,chr15-27731519-27732481,chr15-27742747-27743672,chr15-78341063-78341948,chr15-78341983-78342790,chr15-78363998-78364947,chr15-78392193-78393139,chr15-78406310-78407298,chr15-78671346-78672403,chr15-78681312-78682289,chr15-78685014-78685896,chr15-88058730-88059766,chr15-88119863-88120848,chr15-88174300-88175170,chr16-10020614-10021554,chr16-48680548-48681524,chr16-49012811-49013910,chr16-49094161-49095156,chr16-49472398-49473317,chr16-49524271-49525299,chr16-56047195-56048141,chr16-56558115-56559066,chr16-70921836-70922753,chr16-70940167-70941091,chr16-71358230-71359142,chr16-71363753-71364724,chr16-87700884-87701642,chr16-87705719-87706778,chr16-87722940-87723857,chr16-87725294-87726145,chr16-9929527-9930439,chr17-10033220-10034171,chr17-10215977-10216929,chr17-14780908-14781850,chr17-17603061-17604292,chr17-17745759-17746643,chr17-28967620-28968691,chr17-28975378-28976310,chr17-28977436-28978328,chr17-33356227-33357246,chr17-33976566-33977532,chr17-34153747-34155673,chr17-44786435-44787358,chr17-45905839-45906906,chr17-50556565-50557498,chr17-50604258-50605191,chr17-74807552-74808477,chr17-74824609-74825533,chr17-74841275-74841956,chr17-74842372-74843319,chr18-47345718-47346629,chr18-77168608-77169517,chr18-78581974-78582897,chr19-12975044-12975869,chr19-12984573-12985364,chr19-13001995-13002994,chr19-13006486-13007401,chr19-40542131-40543007,chr19-47494375-47495274,chr19-47495277-47496256,chr19-47496865-47497749,chr19-47506720-47507616,chr19-50712722-50713649,chr19-50720827-50721705,chr19-9883078-9884017,chr19-9884962-9885910,chr19-9906424-9907270,chr19-9913316-9914341,chr2-11679565-11680538,chr2-118710467-118711504,chr2-120813002-120813830,chr2-120909964-120910931,chr2-121038455-121039433,chr2-121063841-121064829,chr2-13227309-13228282,chr2-151007068-151008022,chr2-158501136-158502075,chr2-162919354-162920355,chr2-197851809-197852726,chr2-221104112-221105049,chr2-240827316-240828325,chr2-30959926-30960890,chr2-31066169-31067156,chr2-75007523-75008468,chr2-75199134-75201035,chr2-75333235-75334255,chr2-86632918-86633912,chr20-10061428-10062376,chr20-23019173-23020815,chr20-41408791-41409706,chr20-42093395-42094326,chr20-4249046-4250031,chr20-4299431-4300383,chr20-4304171-4305154,chr20-4484178-4485154,chr20-56843141-56844071,chr20-57167965-57168933,chr21-26007687-26008622,chr21-26470770-26471752,chr21-40176381-40177300,chr21-40177886-40178668,chr21-40244495-40245489,chr21-40254354-40255201,chr21-40613348-40614370,chr21-40680945-40681829,chr21-41068670-41069559,chr21-41090718-41091651,chr21-41141773-41142762,chr21-41147193-41148119,chr22-29694917-29695863,chr22-29704483-29705492,chr22-35436308-35437600,chr22-35458197-35459186,chr22-35489042-35489933,chr22-35525059-35525990,chr22-35531435-35532323,chr22-35540031-35540926,chr22-35548964-35549804,chr22-39699366-39700333,chr22-39703631-39704594,chr3-10376839-10377828,chr3-10930178-10931096,chr3-10948911-10949861,chr3-10955762-10956631,chr3-10968099-10969009,chr3-10970213-10971148,chr3-10980063-10981047,chr3-10999414-11000310,chr3-11002146-11002962,chr3-11204560-11205521,chr3-117439451-117440456,chr3-134601853-134602795,chr3-147391824-147392724,chr3-147396920-147397891,chr3-147408838-147409824,chr3-147418838-147419765,chr3-181555396-181556349,chr3-193816564-193817536,chr3-40574414-40575292,chr3-41153858-41154840,chr3-42424641-42425589,chr3-50390512-50391459,chr3-50391916-50392750,chr3-50408158-50409121,chr3-50423324-50424268,chr3-50426911-50427823,chr3-50464490-50465523,chr3-50473469-50474202,chr3-51696693-51697625,chr3-51703121-51704105,chr3-62224864-62225834,chr4-110413880-110414822,chr4-165398270-165399207,chr4-165460168-165461081,chr4-3785952-3786879,chr4-3797617-3798973,chr4-3973380-3974320,chr4-42955767-42956774,chr4-5955051-5955924,chr4-6245202-6246134,chr4-6367401-6368265,chr4-80182179-80183106,chr5-150081874-150082727,chr5-150266597-150267549,chr5-150271366-150272061,chr5-150289481-150290486,chr5-150293143-150294100,chr5-150294919-150295828,chr5-170018271-170019213,chr5-170195814-170196748,chr5-173744823-173745829,chr5-173963616-173964525,chr5-175348876-175349759,chr5-175778686-175779648,chr5-175889973-175890939,chr5-83877999-83878984,chr5-83956873-83957823,chr6-145139180-145140048,chr6-159615931-159616899,chr6-164690236-164691758,chr6-165030640-165031990,chr6-165052811-165053741,chr6-35808369-35809427,chr6-43695060-43695985,chr6-43715743-43716694,chr7-103685810-103686762,chr7-103857134-103858179,chr7-108178111-108179059,chr7-108263142-108264104,chr7-127189632-127190616,chr7-13466618-13467597,chr7-139739967-139740873,chr7-14507332-14508260,chr7-1950599-1951582,chr7-2143759-2144772,chr7-2195378-2196437,chr8-133273769-133274679,chr8-1565490-1566437,chr8-25688237-25689231,chr8-41767222-41768208,chr8-60847896-60848825,chr8-60864818-60865812,chr8-61012922-61014684,chr8-77122778-77123724,chr9-116482431-116483392,chr9-117178346-117179272,chr9-117290717-117291800,chr9-117355221-117356168,chr9-118094161-118095093,chr9-84943394-84944332,chr9-85178208-85179149,chr9-85516185-85517132,chr9-86700366-86701293,chr9-87427918-87428858,chr9-87469619-87470507,chr9-92749168-92750269,chr9-92759866-92760764,chr9-93155698-93156705,chr9-93161498-93162440,chr9-99259152-99260168,chr9-99451017-99451963,chr9-99465014-99466006	ADAM11,ADAMTS4,ADAMTS7,ADRA1D,AGTPBP1,ANK1,APP,ARNTL,ATP2B2,B3GALT2,BBS2,BICD2,BMP7,CACNA1C,CACNA1G,CACNA1I,CACNA2D2,CALB2,CAMK2A,CAMTA1,CBLN1,CCL2,CDH23,CHD6,CHD7,CIT,CLN8,CPE,CPEB4,CPLX2,CSF1R,CTNNB1,DAB1,DAO,DRD1,DRD2,DSCAM,DYNC1H1,EBF2,ELFN1,ELOVL6,EN1,ENSG00000284684,EPHA4,EPM2A,ESPN,ETV1,FAS,FGF3,FIGN,FOXA2,FOXI1,GABRB3,GALNT14,GAS1,GAS7,GLI2,GNAO1,GRIN2A,GRIN2B,GRIN2C,GRM2,GRM8,GRXCR1,HAPLN1,HIPK2,HYDIN,IREB2,ITGA8,JAKMIP1,JPH3,KCNA2,KCNMA1,KCNQ1,KIF1A,KLC1,KY,LHFPL5,LPIN1,LSAMP,MAPT,MBP,MYO7A,NAPA,NF2,NFIX,NINJ1,NKX2-1,NKX6-2,NOS1,NOVA1,NR4A3,NRCAM,NTRK2,NTRK3,OCA2,OLFM2,OPA1,OTOP1,PCDH9,PDE10A,PEX2,PHYH,PITRM1,PKP4,PLCL1,PLXNA2,PMP22,PPP2R5C,PRDM8,PRKAB1,PRNP,PSAP,PTPRG,RAI1,RASD2,RELN,RND3,RNF103,RUNX3,SACS,SALL3,SEZ6,SHANK1,SHANK2,SKOR2,SLC6A1,SLC8A3,SLC8B1,SNAP25,SOD2,SOX2,SPTBN4,SYT2,TACR1,TH,TLR4,TRIB2,TRIM32,VAC14,VEGFA,VIPR1,VWA1,WFS1,WISP1,ZDHHC17,ZIC1,ZIC4,ZNF423
Mouse Phenotype Single KO	MP:0000627	abnormal mammary gland morphology	459	0.000824978	1	0.0163036	1.42353	62.5208	89	0.0210792	0.0300067	468	0.00303216	1	0.0587707	1.54652	25.2178	39	163	0.0134251	0.239264	chr1-202691424-202692376,chr1-33228813-33229764,chr10-103502487-103503428,chr10-103677873-103678794,chr10-103681908-103682753,chr10-103727289-103728250,chr10-121183027-121183936,chr10-121216388-121217360,chr10-121647641-121648558,chr10-46520656-46521558,chr10-46523893-46524813,chr10-81547841-81548804,chr11-46903516-46904453,chr11-64831201-64832144,chr11-69126649-69127634,chr11-69509388-69510382,chr12-115611245-115612197,chr12-11718525-11719508,chr12-11949644-11950601,chr12-2324161-2325086,chr15-40068896-40069810,chr15-73341606-73342566,chr17-17877473-17878414,chr17-17900407-17901402,chr17-45287517-45288378,chr19-9883078-9884017,chr19-9884962-9885910,chr19-9906424-9907270,chr19-9913316-9914341,chr2-108921830-108922803,chr2-109005357-109006301,chr2-110770098-110771194,chr2-110909240-110910151,chr2-111161694-111162596,chr2-111216932-111217848,chr2-111262524-111263478,chr2-47520866-47521863,chr2-47558115-47559893,chr20-39214568-39215493,chr20-39282374-39283329,chr20-39297871-39298840,chr20-39310253-39311174,chr20-39520552-39521444,chr20-39960823-39961780,chr20-5316425-5317283,chr20-5373949-5374902,chr20-5393220-5394148,chr20-5415833-5416811,chr20-5433091-5434015,chr22-29694917-29695863,chr22-29704483-29705492,chr22-32880670-32881613,chr22-40418327-40419276,chr3-79672579-79673453,chr4-74758239-74759208,chr4-7518616-7519529,chr4-7571392-7572369,chr4-7593610-7594548,chr4-7624548-7625572,chr4-7894434-7895353,chr4-8010374-8011302,chr4-8038677-8039904,chr4-8128003-8128865,chr4-8145497-8146386,chr5-112594001-112595051,chr5-150081874-150082727,chr5-174101108-174101920,chr5-174204508-174205481,chr5-174247187-174248233,chr5-174309213-174310101,chr5-175348876-175349759,chr6-30781519-30782432,chr6-37283238-37284263,chr7-128112407-128113405,chr7-128167080-128167971,chr7-128266781-128267764,chr7-55018492-55019448,chr7-55099944-55100845,chr7-55110509-55111490,chr8-11077289-11078221,chr8-20390743-20391769,chr8-20394854-20395720,chr8-20542642-20543576,chr8-20736721-20737665,chr8-20996358-20997313,chr8-21129726-21131613,chr8-31947882-31948937,chr8-32427021-32427962,chr8-89987878-89988790	AFAP1,APC,AREG,BCL2L11,BMF,CCND1,CSF1R,DDR1,DHX35,EDAR,EGFR,ETV6,FGFR2,FKBP4,KDM5B,LEP,LRP4,LZTS1,MAP3K14,MEN1,MKL1,MSH2,MSX2,NBN,NEO1,NEURL1,NF2,NPY4R,NRG1,NRG3,PIN1,PINX1,PROKR2,RNF8,ROBO1,TBX3,TIMP3,TOM1L2,TRIM62
Mouse Phenotype Single KO	MP:0000262	poor arterial differentiation	460	0.000835649	1	0.0164786	3.45703	2.89265	10	0.000975271	0.00337154	3173	0.234616	1	0.670722	2.15456	0.928263	2	6	0.000688468	0.333333	chr10-44301008-44301950,chr10-44651724-44652608,chr2-136067940-136068849,chr2-136121267-136122185,chr2-136141279-136142200,chr2-136206409-136207348,chr2-136277374-136278376,chr2-136297630-136298667,chr2-136305217-136306154,chr2-136572071-136573003	CXCL12,CXCR4
Mouse Phenotype Single KO	MP:0009756	impaired behavioral response to nicotine	461	0.000837121	1	0.0164718	16.749	0.179116	3	6.03896e-05	0.00101146	2406	0.154711	1	0.583283	6.46368	0.154711	1	1	0.000344234	1	chr20-63309260-63310177,chr20-63351849-63352896,chr20-63370798-63371849	CHRNA4
Mouse Phenotype Single KO	MP:0008432	abnormal long term spatial reference memory	462	0.000846104	1	0.0166126	2.45343	6.92908	17	0.00233617	0.00573162	338	0.0010536	1	0.0282758	3.06175	2.9395	9	19	0.00309811	0.473684	chr12-50062831-50063755,chr15-79189773-79190759,chr16-15013987-15014939,chr17-2094698-2095630,chr17-2179313-2180256,chr19-50712722-50713649,chr19-50720827-50721705,chr5-152638929-152639913,chr5-152813299-152814240,chr5-153749646-153750578,chr5-153769622-153770540,chr7-14507332-14508260,chr7-15085508-15086680,chr9-138009927-138010850,chr9-138068245-138069192,chr9-98538335-98539300,chr9-98784826-98785601	ASIC1,CACNA1B,DGKB,GABBR2,GRIA1,NTAN1,RASGRF1,SHANK1,SRR
Mouse Phenotype Single KO	MP:0013986	abnormal vitelline vein topology	463	0.000854732	1	0.0167457	2.53297	6.31668	16	0.0021297	0.00539447	934	0.0193897	1	0.188313	2.58547	2.32066	6	15	0.0020654	0.4	chr10-103502487-103503428,chr10-103677873-103678794,chr10-103681908-103682753,chr10-103727289-103728250,chr12-104506507-104507524,chr12-104507563-104508489,chr12-104519390-104520280,chr12-104741009-104741832,chr12-104742269-104743205,chr16-81618363-81619355,chr16-81641017-81641964,chr16-81697685-81698604,chr17-798084-798956,chr17-983682-984611,chr4-72418242-72419162,chr7-39709451-39710385	ADAMTS3,CHST11,CMIP,NXN,RALA,SH3PXD2A
Mouse Phenotype Single KO	MP:0001422	abnormal drinking behavior	464	0.000855106	1	0.016717	1.51421	43.5872	66	0.0146956	0.0222522	1397	0.0479002	1	0.311026	1.37108	20.4218	28	132	0.00963855	0.212121	chr1-231693863-231694728,chr1-232222948-232223902,chr1-232518921-232519820,chr1-232552552-232553529,chr1-238671933-238672849,chr1-238996226-238997167,chr10-46520656-46521558,chr10-46523893-46524813,chr10-71883017-71883940,chr11-113401464-113402394,chr11-113419168-113420127,chr11-113564324-113565323,chr11-113568060-113568967,chr11-113603118-113604033,chr11-77109304-77110258,chr11-77175688-77176644,chr12-100375111-100376015,chr12-109719935-109720885,chr12-109782345-109783024,chr12-117437602-117438569,chr12-117441447-117442379,chr12-117521615-117522582,chr17-33356227-33357246,chr17-33976566-33977532,chr17-34153747-34155673,chr17-45775067-45776155,chr17-45813102-45814034,chr17-45814562-45815492,chr18-45119514-45120478,chr18-58334983-58335879,chr2-13227309-13228282,chr2-218886106-218887043,chr2-29326657-29327587,chr20-23019173-23020815,chr3-10930178-10931096,chr3-10948911-10949861,chr3-10955762-10956631,chr3-10968099-10969009,chr3-10970213-10971148,chr3-10980063-10981047,chr3-10999414-11000310,chr3-11002146-11002962,chr3-11204560-11205521,chr4-47166867-47167799,chr6-145139180-145140048,chr6-33654947-33655876,chr6-33673539-33674496,chr6-33694025-33694794,chr6-33695137-33696046,chr7-134458663-134459531,chr8-124561346-124562338,chr8-124563273-124564192,chr8-124574180-124575110,chr8-124687298-124688222,chr8-142927858-142928779,chr8-20996358-20997313,chr8-21129726-21131613,chr8-21756616-21757527,chr8-21842068-21842923,chr8-21892909-21893832,chr9-122320214-122321208,chr9-122336745-122337693,chr9-122346357-122347380,chr9-13430865-13431838,chr9-138009927-138010850,chr9-138068245-138069192	AKR1B1,ALK,CACNA1B,CCL2,CHRM3,CRHR1,CYP11B2,DISC1,DRD2,EPM2A,FOXA2,GABRB1,GFRA2,ITPR3,MPDZ,MTSS1,MYO7A,NEDD4L,NOS1,NPY4R,NR1H4,PSAP,PTGS1,SLC14A2,SLC6A1,TRIB2,TRPV4,WNT10A
Mouse Phenotype Single KO	MP:0003179	thrombocytopenia	465	0.000871649	1	0.0170037	1.51302	43.6215	66	0.0147072	0.0222522	1679	0.0663041	1	0.358216	1.30964	23.6707	31	153	0.0106713	0.202614	chr1-145979157-145980076,chr1-16971224-16972099,chr1-16978382-16979211,chr10-50577589-50578362,chr10-70503541-70505358,chr11-126392143-126393022,chr11-126414804-126415611,chr11-126427249-126428157,chr11-126442886-126443799,chr11-126452385-126453326,chr11-126465463-126466441,chr11-126476240-126477178,chr11-126523224-126524294,chr11-126594682-126595603,chr11-126613034-126613936,chr11-126628883-126629819,chr11-2463128-2464024,chr11-2704868-2705852,chr11-33912204-33913150,chr11-67826154-67827080,chr12-121797840-121798735,chr13-113980668-113981777,chr13-114025567-114026656,chr13-114107430-114108326,chr13-114166176-114167135,chr15-40366509-40367361,chr15-45326474-45327409,chr15-78341063-78341948,chr15-78341983-78342790,chr15-78363998-78364947,chr15-78392193-78393139,chr15-78406310-78407298,chr16-86059357-86060341,chr16-88480529-88481461,chr16-88487876-88489749,chr17-17877473-17878414,chr17-17900407-17901402,chr17-75833926-75834624,chr19-13001995-13002994,chr19-13006486-13007401,chr2-110770098-110771194,chr2-110909240-110910151,chr2-111161694-111162596,chr2-111216932-111217848,chr2-111262524-111263478,chr2-43054099-43055064,chr2-66305420-66306372,chr2-66848796-66849797,chr20-1816656-1817516,chr20-1830070-1830956,chr20-1854101-1854964,chr20-31608168-31609108,chr20-32527184-32528068,chr20-32528148-32528977,chr4-23560421-23561357,chr4-24247270-24248272,chr5-146699269-146700309,chr5-146789882-146790814,chr5-160619126-160620052,chr7-104914135-104915079,chr9-105062129-105063048,chr9-105064220-105065140,chr9-105086437-105087377,chr9-105146413-105147367,chr9-105173106-105173993,chr9-95137628-95138266	ABCA1,ASXL1,BCL2L11,CDKN1C,FANCC,GATM,ID1,IREB2,IRF8,KMT2E,KNSTRN,LMO2,LYL1,MEIS1,MFAP2,PPARGC1A,PPP2R2B,PRF1,PTTG1,RASA3,RHOF,SGMS1,SIRPA,SIRPG,ST3GAL4,TOM1L2,TXNIP,UNC13D,UNC93B1,ZFP36L2,ZFPM1
Mouse Phenotype Single KO	MP:0002133	abnormal respiratory system physiology	466	0.000874757	1	0.0170277	1.18839	268.43	319	0.0905024	0.107552	84	1.88122e-06	0.0170645	0.000203149	1.4156	112.32	159	726	0.0547332	0.219008	chr1-110634361-110635287,chr1-110637729-110638747,chr1-111511860-111512720,chr1-154837147-154838220,chr1-158078329-158079293,chr1-16971224-16972099,chr1-16978382-16979211,chr1-183286952-183287897,chr1-183288836-183289776,chr1-183339756-183340708,chr1-203051635-203052565,chr1-206311004-206312591,chr1-206380672-206381577,chr1-212450148-212451098,chr1-212528998-212529891,chr1-213281396-213282369,chr1-213759509-213760475,chr1-213982656-213983644,chr1-214019312-214020229,chr1-238671933-238672849,chr1-238996226-238997167,chr1-25198279-25199224,chr1-25199925-25200818,chr1-25683841-25684794,chr1-25774789-25775755,chr1-3697667-3698600,chr1-3712793-3713680,chr1-3714241-3715078,chr1-38084516-38085475,chr1-38209957-38210947,chr1-41503447-41504430,chr1-41649473-41650520,chr1-63703451-63704393,chr10-119281175-119282160,chr10-121183027-121183936,chr10-121216388-121217360,chr10-121647641-121648558,chr10-15735543-15736520,chr10-71883017-71883940,chr10-7319821-7320737,chr10-89070428-89071434,chr11-10456228-10457012,chr11-113401464-113402394,chr11-113419168-113420127,chr11-113564324-113565323,chr11-113568060-113568967,chr11-113603118-113604033,chr11-121352141-121353120,chr11-134022420-134023372,chr11-134024705-134025640,chr11-134026428-134027367,chr11-134033663-134034573,chr11-134034773-134035573,chr11-134045465-134046399,chr11-15707746-15708679,chr11-15920615-15921537,chr11-19730118-19731061,chr11-19819800-19820675,chr11-2185368-2186214,chr11-2190374-2191311,chr11-2463128-2464024,chr11-2704868-2705852,chr11-32184115-32185058,chr11-33912204-33913150,chr11-46903516-46904453,chr11-62929879-62930824,chr11-69889682-69890649,chr11-70458459-70459410,chr11-70482327-70483254,chr11-70680696-70681655,chr11-70818256-70819144,chr11-71138604-71139471,chr11-86359157-86360089,chr12-102356311-102357242,chr12-104506507-104507524,chr12-104507563-104508489,chr12-104519390-104520280,chr12-104741009-104741832,chr12-104742269-104743205,chr12-108172894-108173831,chr12-108312584-108313510,chr12-108393921-108394954,chr12-108399589-108400614,chr12-109719935-109720885,chr12-109782345-109783024,chr12-116964245-116965207,chr12-116969656-116970602,chr12-116995807-116996739,chr12-117001770-117002720,chr12-117010783-117011731,chr12-117437602-117438569,chr12-117441447-117442379,chr12-117521615-117522582,chr12-24327938-24328877,chr12-32671779-32672655,chr12-96233793-96234716,chr12-96368000-96368915,chr13-100747006-100747998,chr13-100822758-100823742,chr13-100940229-100942197,chr13-22061395-22062324,chr13-33174220-33175154,chr13-33250990-33251938,chr14-28406288-28408073,chr14-36519566-36520340,chr14-36521614-36522273,chr14-36522520-36523282,chr14-66044797-66046351,chr14-66649142-66650140,chr15-32641332-32642244,chr15-69064623-69065559,chr15-70252052-70253011,chr15-70474554-70475539,chr15-78671346-78672403,chr15-78681312-78682289,chr15-78685014-78685896,chr15-88058730-88059766,chr15-88119863-88120848,chr15-88174300-88175170,chr16-14375652-14376664,chr16-4601045-4602046,chr16-50711586-50712621,chr16-50899634-50900601,chr16-68369756-68370758,chr16-70921836-70922753,chr16-70940167-70941091,chr16-86059357-86060341,chr16-867469-868405,chr16-912479-913562,chr17-17877473-17878414,chr17-17900407-17901402,chr17-45287517-45288378,chr17-45775067-45776155,chr17-45813102-45814034,chr17-45814562-45815492,chr17-72270163-72271116,chr17-72407163-72408104,chr17-72775640-72776560,chr17-76683873-76684898,chr18-47345718-47346629,chr18-58334983-58335879,chr19-31095781-31096758,chr19-31314210-31315040,chr19-31317151-31317834,chr19-31385612-31386560,chr19-31447917-31448847,chr19-31500706-31501661,chr19-31693079-31694103,chr19-35434176-35435174,chr2-136067940-136068849,chr2-136121267-136122185,chr2-136141279-136142200,chr2-136206409-136207348,chr2-136277374-136278376,chr2-136297630-136298667,chr2-136305217-136306154,chr2-136572071-136573003,chr2-15914233-15915241,chr2-15919646-15920610,chr2-172093391-172094341,chr2-173991004-173991921,chr2-190863746-190864732,chr2-233460811-233461818,chr2-236753953-236754715,chr2-29326657-29327587,chr2-45758963-45760060,chr2-45882664-45883561,chr2-45906913-45907871,chr2-45918502-45919541,chr2-45928621-45929622,chr2-4908293-4909228,chr2-6007883-6008868,chr2-75007523-75008468,chr2-75199134-75201035,chr2-75333235-75334255,chr20-10061428-10062376,chr20-20073519-20074475,chr20-20232750-20233707,chr20-20317344-20318282,chr20-20399601-20400539,chr20-20450189-20451121,chr20-23019173-23020815,chr20-31608168-31609108,chr20-38714086-38714983,chr20-38719677-38720495,chr20-39960823-39961780,chr20-40322924-40323893,chr20-40331657-40332810,chr20-40843899-40844832,chr20-44705995-44706995,chr20-47836048-47837167,chr20-47846363-47847313,chr20-47977356-47978352,chr20-48153215-48154066,chr20-48489285-48490335,chr20-48544760-48545681,chr20-48682411-48683326,chr20-48702217-48703979,chr20-63370798-63371849,chr21-33058436-33059431,chr21-34204235-34205065,chr21-40176381-40177300,chr21-40177886-40178668,chr21-40244495-40245489,chr21-40254354-40255201,chr21-40613348-40614370,chr21-40680945-40681829,chr21-41068670-41069559,chr21-41090718-41091651,chr21-41141773-41142762,chr21-41147193-41148119,chr22-19890375-19891299,chr22-19891577-19892410,chr22-19901978-19902914,chr22-26890763-26891797,chr22-27032068-27032982,chr22-27086372-27087332,chr22-27810349-27811212,chr22-32880670-32881613,chr22-45865864-45866837,chr22-45878161-45879089,chr22-45947887-45948875,chr22-45949566-45950555,chr22-45966234-45967176,chr3-125072136-125073982,chr3-125148582-125149473,chr3-134601853-134602795,chr3-181555396-181556349,chr3-50390512-50391459,chr3-50391916-50392750,chr3-50408158-50409121,chr3-50423324-50424268,chr3-50426911-50427823,chr3-50464490-50465523,chr3-50473469-50474202,chr3-54999752-55000681,chr3-55554378-55555320,chr3-79672579-79673453,chr3-88671265-88672199,chr4-139556813-139557732,chr4-15146640-15147567,chr4-2797997-2798953,chr4-4758975-4759907,chr4-4791118-4792024,chr4-54783824-54784815,chr4-54929141-54930092,chr5-110806898-110807923,chr5-126866571-126867520,chr5-132205458-132206421,chr5-143413942-143414901,chr5-143495582-143496569,chr5-150309254-150310206,chr5-150581974-150582951,chr5-171524197-171525102,chr5-171737086-171738057,chr5-173744823-173745829,chr5-173963616-173964525,chr5-179474727-179475689,chr6-14275132-14276788,chr6-152892878-152893812,chr6-41670823-41671842,chr6-41672780-41673781,chr6-43695060-43695985,chr6-43715743-43716694,chr6-46882390-46883312,chr6-51696927-51697870,chr7-102079912-102080863,chr7-128112407-128113405,chr7-128167080-128167971,chr7-128266781-128267764,chr7-136685276-136686208,chr7-136691910-136692836,chr7-152522280-152523210,chr7-152614847-152615766,chr7-152735070-152735949,chr7-156992870-156993851,chr7-16357678-16358608,chr7-2928616-2929573,chr7-55018492-55019448,chr7-55099944-55100845,chr7-55110509-55111490,chr7-73893310-73894311,chr8-115396356-115397307,chr8-22159384-22160369,chr8-22626094-22626968,chr8-31947882-31948937,chr8-32427021-32427962,chr9-105062129-105063048,chr9-105064220-105065140,chr9-105086437-105087377,chr9-105146413-105147367,chr9-105173106-105173993,chr9-105877537-105878468,chr9-106486993-106487918,chr9-106615736-106617171,chr9-113536156-113537559,chr9-113568437-113569440,chr9-113618576-113619515,chr9-113648792-113649733,chr9-114249873-114250808,chr9-114259453-114260423,chr9-114281350-114282296,chr9-118094161-118095093,chr9-120935105-120936027,chr9-122320214-122321208,chr9-122336745-122337693,chr9-122346357-122347380,chr9-133572533-133573483,chr9-13430865-13431838,chr9-14515507-14516430,chr9-75960261-75961292,chr9-75961962-75962934,chr9-76162893-76163858,chr9-84943394-84944332,chr9-85178208-85179149,chr9-85516185-85517132,chr9-91658415-91659374,chr9-91664377-91665343,chr9-99201286-99202207	ABCA1,ACKR3,ADA,ADAMTS2,ADAMTS7,ADAMTSL2,ADGRF5,ADORA3,ALK,AMPD3,ANO1,ATF3,BIN3,C5,CACNA2D2,CAPRIN1,CARD11,CD1D,CDKN1C,CHRM1,CHRM2,CHRM3,CHST11,CMKLR1,COL27A1,COMT,COX4I2,CPEB2,CPEB4,CRHR1,CROCC,CSF2,CTTN,CUX1,CXCR4,CYLD,DBX1,DGKD,DHCR7,DLX2,DNM1L,DRD2,DSCAM,EDN2,EGFR,ELK3,ELN,EPAS1,EPHA3,FAS,FBXW8,FFAR2,FGF18,FGF9,FGFR2,FOXF1,FOXG1,FUT8,GLCE,GLS,GPHN,GRK5,HEG1,HIKESHI,HYDIN,ID1,IGF1,IKBKE,INSM1,ISPD,ITGA8,JAM3,JARID2,KCNA2,KCNN3,KCNQ2,KIT,KL,KY,LAMC2,LEP,LMF1,LMNB1,LRP4,MAFB,MAP3K14,MDFI,MGRN1,MKL2,MN1,MNX1,MSX1,MXRA7,MYCN,MYOG,NALCN,NDST1,NEDD4L,NFIB,NKX2-1,NMNAT2,NOS1,NR3C1,NRG1,NTRK2,NTRK3,OLA1,OLIG2,PCSK5,PKHD1,POU3F1,PRKCQ,PROX1,PSAP,PTGS1,RGS3,ROBO1,ROR1,ROR2,RUNX3,SC5D,SCG5,SELENON,SETD7,SFTPC,SH3BP2,SKOR2,SLC32A1,SLC5A3,SMPD3,SNAP25,SOX11,SOX2,SOX5,SOX6,SOX9,SP3,SSTR4,SULF2,TACR1,TCOF1,TGFBR1,TH,TIMP3,TLR4,TMEM38B,TOM1L2,TP73,TRPS1,TRPV4,TSHZ3,TSLP,UACA,VEGFA,VIP,WNT5A,WNT7B,WT1,XRCC2
Mouse Phenotype Single KO	MP:0001486	abnormal startle reflex	467	0.000879057	1	0.0170748	1.32196	102.121	135	0.0344305	0.0455158	201	0.000162006	1	0.00731124	1.57085	38.8323	61	251	0.0209983	0.243028	chr1-10944019-10944919,chr1-10962227-10963130,chr1-11600589-11601534,chr1-193581089-193582031,chr1-193587948-193589016,chr1-231693863-231694728,chr1-232222948-232223902,chr1-232518921-232519820,chr1-232552552-232553529,chr1-3924237-3925241,chr1-4071647-4072352,chr1-4171191-4172126,chr1-4173159-4174171,chr1-4253636-4254559,chr1-4404736-4405650,chr1-4497146-4498203,chr1-4527536-4528475,chr1-4657937-4658914,chr1-5296976-5297955,chr1-5443972-5444953,chr1-5486014-5487001,chr1-66533547-66534347,chr10-71326233-71327176,chr10-71473553-71474512,chr10-71512095-71512872,chr10-71714856-71715813,chr11-105713442-105714339,chr11-105719232-105720627,chr11-113401464-113402394,chr11-113419168-113420127,chr11-113564324-113565323,chr11-113568060-113568967,chr11-113603118-113604033,chr11-19465923-19466943,chr11-19691384-19692516,chr11-19730118-19731061,chr11-19819800-19820675,chr11-69889682-69890649,chr11-77109304-77110258,chr11-77175688-77176644,chr12-100375111-100376015,chr12-13961694-13962645,chr12-19552865-19553813,chr12-19943857-19944762,chr13-100649784-100650970,chr13-100747006-100747998,chr13-100822758-100823742,chr13-100940229-100942197,chr13-113980668-113981777,chr13-114025567-114026656,chr13-114107430-114108326,chr13-22061395-22062324,chr14-69953264-69954214,chr14-69955813-69956770,chr14-69956794-69957625,chr14-70064199-70065124,chr14-75399969-75400885,chr14-75410141-75411117,chr15-45326474-45327409,chr16-10020614-10021554,chr16-2985428-2986358,chr16-56047195-56048141,chr16-56558115-56559066,chr16-9929527-9930439,chr17-2094698-2095630,chr17-2179313-2180256,chr17-76405742-76406672,chr17-798084-798956,chr17-983682-984611,chr18-46488241-46489219,chr18-58334983-58335879,chr18-7201938-7202913,chr18-7259203-7260174,chr18-7456161-7457083,chr18-77168608-77169517,chr19-2627076-2627948,chr2-162919354-162920355,chr2-86632918-86633912,chr20-4249046-4250031,chr20-4299431-4300383,chr20-4304171-4305154,chr20-4484178-4485154,chr22-19097159-19098762,chr22-19890375-19891299,chr22-19891577-19892410,chr22-19901978-19902914,chr3-10376839-10377828,chr3-10930178-10931096,chr3-10948911-10949861,chr3-10955762-10956631,chr3-10968099-10969009,chr3-10970213-10971148,chr3-10980063-10981047,chr3-10999414-11000310,chr3-11002146-11002962,chr3-11204560-11205521,chr3-3783002-3784138,chr3-54311925-54312803,chr3-54732948-54734142,chr3-62224864-62225834,chr4-165398270-165399207,chr4-165460168-165461081,chr4-23560421-23561357,chr4-24247270-24248272,chr4-2797997-2798953,chr4-3589706-3590712,chr4-3613867-3614804,chr4-3652239-3653028,chr4-3660113-3661049,chr4-3785952-3786879,chr4-3797617-3798973,chr4-3973380-3974320,chr4-42955767-42956774,chr4-56870806-56871956,chr5-175348876-175349759,chr5-175778686-175779648,chr5-175889973-175890939,chr6-111950476-111951386,chr6-145139180-145140048,chr6-40302685-40303714,chr6-40410643-40411583,chr6-40425221-40426151,chr6-40670756-40672445,chr6-40811326-40812281,chr7-128112407-128113405,chr7-128167080-128167971,chr7-150971030-150971714,chr7-150971770-150972532,chr7-73721187-73722153,chr8-101108993-101110002,chr8-5969648-5970591,chr9-132485085-132485991,chr9-132488467-132489376,chr9-138009927-138010850,chr9-138068245-138069192	ADRA1D,ADRA2C,AEBP2,AJAP1,AOC1,ATP2B2,B3GALT2,BARHL1,BBS2,CACNA1B,CACNA2D3,CDH23,CLDN9,COMT,CPE,CPLX2,CRBN,CSMD1,DISC1,DRD1,DRD2,EPM2A,FBXO2,FGF3,FGF9,FIGN,FOS,FYN,GAS6,GATM,GNAO1,GNG7,GRIA4,GRIN2A,GRIN2B,GRXCR1,LAMA1,LOXHD1,LRFN2,LRRC4,MBP,MYO7A,NAV2,NEDD4L,NXN,PPARGC1A,PRODH,PTPRG,REST,RNF103,SGIP1,SH3BP2,SLC17A8,SLC6A1,SLC8A3,SRR,STX1A,TARDBP,TMTC4,UBE2O,YWHAZ
Mouse Phenotype Single KO	MP:0003960	increased lean body mass	468	0.000884095	1	0.0171359	1.49706	46.0904	69	0.0155396	0.0232637	1180	0.0298437	1	0.229417	1.37108	25.5272	35	165	0.0120482	0.212121	chr1-162144774-162145798,chr10-112792600-112793508,chr10-50577589-50578362,chr11-119890992-119892062,chr11-119975419-119976362,chr11-120017493-120018551,chr11-120095140-120096089,chr11-12765163-12766071,chr11-94302517-94303490,chr12-112616562-112617508,chr12-28965995-28967002,chr14-102392387-102393316,chr14-102479391-102480334,chr15-75709202-75710121,chr16-53713946-53715188,chr16-79690747-79691675,chr16-79838562-79839435,chr16-80347604-80348549,chr16-86669717-86670625,chr16-86732533-86733495,chr16-87265660-87266637,chr16-87369955-87370818,chr17-45905839-45906906,chr18-60196810-60197726,chr18-60982466-60983452,chr2-158501136-158502075,chr2-95303273-95304210,chr2-97068575-97069543,chr20-1816656-1817516,chr20-1830070-1830956,chr20-1854101-1854964,chr20-58542388-58543423,chr20-58543623-58544629,chr20-58576358-58577398,chr20-58596760-58597793,chr21-43267276-43268125,chr21-43268176-43269001,chr21-43358624-43359532,chr4-110413880-110414822,chr5-73917097-73918119,chr5-74409147-74410287,chr6-170066881-170067843,chr6-170075692-170076616,chr6-170225852-170226814,chr6-41670823-41671842,chr6-41672780-41673781,chr6-84051839-84052803,chr7-101171796-101172704,chr7-128112407-128113405,chr7-128167080-128167971,chr7-128266781-128267764,chr7-159007191-159008114,chr7-159038613-159039542,chr7-159106975-159107915,chr8-33597362-33598253,chr8-33706880-33707844,chr8-34154961-34155998,chr8-34517922-34518954,chr9-105062129-105063048,chr9-105064220-105065140,chr9-105086437-105087377,chr9-105146413-105147367,chr9-105173106-105173993,chr9-84943394-84944332,chr9-85178208-85179149,chr9-85516185-85517132,chr9-91658415-91659374,chr9-91664377-91665343,chrX-23365322-23366187	ANKRD9,CSPG4,DLL1,DUSP26,DYNLRB2,ELOVL6,ENC1,FAHD2A,FAHD2B,FAR2,FBXO31,FTO,IZUMO1R,LEP,MAPT,MC4R,MRAP2,NOS1AP,NTRK2,PKP4,PTCHD1,PTPN11,ROR2,SGMS1,SIK1,SIRPA,SIRPG,SLC44A1,STX16,TCF7L2,TEAD1,TFEB,TRIM29,VGF,VIPR2
Mouse Phenotype Single KO	MP:0004792	abnormal synaptic vesicle number	469	0.00089123	1	0.0172374	1.97783	13.6513	27	0.0046026	0.00910317	2227	0.126478	1	0.51517	1.56695	5.10545	8	33	0.00275387	0.242424	chr1-175493741-175494666,chr1-175529998-175530893,chr1-175530991-175531705,chr1-175548492-175549424,chr1-175689115-175690058,chr1-175734382-175735369,chr10-121183027-121183936,chr10-121216388-121217360,chr10-121647641-121648558,chr13-34418723-34419682,chr13-34458567-34459499,chr13-34570545-34571537,chr13-34670854-34671778,chr13-34747744-34748655,chr13-34881389-34882150,chr13-34883113-34884256,chr2-240827316-240828325,chr3-55554378-55555320,chr5-150266597-150267549,chr5-150271366-150272061,chr5-150289481-150290486,chr5-150293143-150294100,chr5-150294919-150295828,chr6-34476299-34477308,chr6-34495865-34496806,chr6-34511352-34512299,chr7-73721187-73722153	CAMK2A,ERC2,FGFR2,KIF1A,NBEA,PACSIN1,STX1A,TNR
Mouse Phenotype Single KO	MP:0001468	abnormal temporal memory	470	0.000895173	1	0.0172768	1.38652	72.8441	101	0.0245597	0.0340526	58	1.92495e-07	0.00174612	3.01055e-05	2.09633	22.8972	48	148	0.0165232	0.324324	chr1-155069593-155070492,chr1-20711002-20711924,chr1-231693863-231694728,chr1-232222948-232223902,chr1-232518921-232519820,chr1-232552552-232553529,chr1-238671933-238672849,chr1-238996226-238997167,chr1-6058375-6059299,chr1-6080124-6081107,chr1-74777937-74778939,chr11-125356409-125357381,chr11-125370965-125371959,chr12-13961694-13962645,chr12-2053906-2054755,chr12-2324161-2325086,chr12-49031545-49032497,chr12-92229113-92230065,chr13-33174220-33175154,chr13-33250990-33251938,chr13-34418723-34419682,chr13-34458567-34459499,chr13-34570545-34571537,chr13-34670854-34671778,chr13-34747744-34748655,chr13-34881389-34882150,chr13-34883113-34884256,chr13-66860639-66861552,chr15-26235125-26236062,chr15-26572533-26573603,chr15-79189773-79190759,chr15-92109046-92110031,chr15-92343762-92344676,chr15-92617377-92618078,chr16-10020614-10021554,chr16-24102005-24103001,chr16-50372817-50373748,chr16-50386470-50387410,chr16-9929527-9930439,chr17-17603061-17604292,chr17-17745759-17746643,chr17-3866140-3866922,chr17-3878915-3879845,chr17-45905839-45906906,chr2-80454234-80455281,chr2-86632918-86633912,chr2-95303273-95304210,chr20-47836048-47837167,chr20-47846363-47847313,chr20-47977356-47978352,chr20-48153215-48154066,chr20-48489285-48490335,chr20-48544760-48545681,chr20-48682411-48683326,chr20-48702217-48703979,chr20-6075226-6076110,chr21-26007687-26008622,chr21-26470770-26471752,chr22-19890375-19891299,chr22-19891577-19892410,chr22-19901978-19902914,chr3-10930178-10931096,chr3-10948911-10949861,chr3-10955762-10956631,chr3-10968099-10969009,chr3-10970213-10971148,chr3-10980063-10981047,chr3-10999414-11000310,chr3-11002146-11002962,chr3-11204560-11205521,chr3-3783002-3784138,chr3-40574414-40575292,chr3-41153858-41154840,chr3-97263915-97264919,chr4-46276887-46277827,chr5-133485136-133486081,chr5-150266597-150267549,chr5-150271366-150272061,chr5-150289481-150290486,chr5-150293143-150294100,chr5-150294919-150295828,chr5-168022939-168023832,chr5-175348876-175349759,chr6-40302685-40303714,chr6-40410643-40411583,chr6-40425221-40426151,chr6-40670756-40672445,chr6-40811326-40812281,chr6-5786254-5787317,chr6-5827264-5828394,chr6-5905358-5906321,chr7-101171796-101172704,chr7-73721187-73722153,chr8-101108993-101110002,chr8-142530560-142531526,chr8-142608740-142609702,chr9-2266990-2267938,chr9-2461584-2462550,chr9-98538335-98539300,chr9-98784826-98785601,chrX-23365322-23366187	APP,ARC,BRD7,BTG1,CACNA1C,CAMK2A,CAMKK1,CHRM3,COMT,CRBN,CTNNB1,DISC1,DRD1,EFNA3,EPHA6,FEZ1,GABBR2,GABRA2,GABRB3,GRIN2A,GRIN2B,HSPA4,KCNAB2,KCNIP3,KIF17,KL,KMT2D,LHX8,LRFN2,LRRN4,LRRTM1,MAPT,NBEA,NRN1,PCDH9,PREX1,PRKCB,PTCHD1,RAI1,RASGRF1,RNF103,SLC6A1,ST8SIA2,STX1A,VGF,VLDLR,WWC1,YWHAZ
Mouse Phenotype Single KO	MP:0002106	abnormal muscle physiology	471	0.000899383	1	0.0173212	1.19319	255.618	305	0.0861827	0.102832	136	2.64095e-05	0.23956	0.00176147	1.35446	116.652	158	754	0.054389	0.209549	chr1-10773047-10774043,chr1-10775939-10776905,chr1-10787101-10788046,chr1-10944019-10944919,chr1-10962227-10963130,chr1-110634361-110635287,chr1-110637729-110638747,chr1-110756224-110757141,chr1-110760069-110760992,chr1-115301199-115302132,chr1-115478850-115479788,chr1-116457692-116458620,chr1-145979157-145980076,chr1-18548856-18549726,chr1-201309203-201310118,chr1-201320078-201321089,chr1-203521747-203522713,chr1-203637419-203638392,chr1-21253881-21254701,chr1-229370393-229371315,chr1-229410592-229411554,chr1-238671933-238672849,chr1-238996226-238997167,chr1-25198279-25199224,chr1-25199925-25200818,chr1-25683841-25684794,chr1-25774789-25775755,chr1-59972340-59973202,chr1-60279949-60280776,chr1-6651634-6652568,chr1-6653321-6654296,chr10-119281175-119282160,chr10-121647641-121648558,chr10-130736772-130737795,chr10-131041115-131042085,chr10-131098564-131099582,chr10-131126017-131126928,chr10-26215860-26216775,chr10-71883017-71883940,chr10-7319821-7320737,chr10-77044805-77045818,chr10-77252234-77253955,chr10-77637527-77638415,chr10-88951301-88952254,chr10-91535809-91536762,chr10-91541325-91542368,chr11-100065922-100066877,chr11-111735040-111736016,chr11-121352141-121353120,chr11-121559376-121560320,chr11-13329756-13330699,chr11-1531875-1532796,chr11-2092743-2093725,chr11-2463128-2464024,chr11-2704868-2705852,chr11-46389161-46390087,chr11-46391407-46392338,chr11-46414213-46415262,chr11-46418466-46419393,chr11-76156792-76157719,chr12-102356311-102357242,chr12-109719935-109720885,chr12-109782345-109783024,chr12-112616562-112617508,chr12-115611245-115612197,chr12-117437602-117438569,chr12-117441447-117442379,chr12-117521615-117522582,chr12-119308761-119309712,chr12-119838642-119839584,chr12-124525190-124526122,chr12-124537409-124538450,chr12-124720315-124721263,chr12-124752321-124753707,chr12-124758027-124758934,chr12-124814937-124815861,chr12-124833505-124834441,chr12-2053906-2054755,chr12-2324161-2325086,chr12-26523428-26524354,chr12-32671779-32672655,chr12-4386435-4387357,chr12-69683996-69684953,chr12-88958700-88959643,chr12-89059677-89060670,chr12-89098289-89099256,chr13-22061395-22062324,chr13-23443587-23444512,chr13-23447595-23448534,chr13-23450209-23451235,chr13-34418723-34419682,chr13-34458567-34459499,chr13-34570545-34571537,chr13-34670854-34671778,chr13-34747744-34748655,chr13-34881389-34882150,chr13-34883113-34884256,chr13-73782385-73783342,chr13-73792504-73793435,chr14-101902914-101903864,chr14-102096199-102097107,chr15-45326474-45327409,chr15-67018077-67019067,chr15-73341606-73342566,chr16-1193130-1194018,chr16-4601045-4602046,chr16-55495812-55496602,chr16-70921836-70922753,chr16-70940167-70941091,chr16-75238132-75239162,chr16-75266989-75267931,chr16-75282640-75283581,chr17-10033220-10034171,chr17-10215977-10216929,chr17-14780908-14781850,chr17-33356227-33357246,chr17-33976566-33977532,chr17-34153747-34155673,chr17-44786435-44787358,chr17-66405691-66406635,chr17-66829495-66830399,chr18-48864586-48865422,chr18-48866117-48867014,chr18-58334983-58335879,chr18-7201938-7202913,chr18-7259203-7260174,chr18-7456161-7457083,chr18-7603465-7605000,chr18-8205432-8206262,chr18-8468689-8470226,chr19-10766397-10767332,chr19-18700438-18701467,chr19-18708456-18709317,chr19-18725782-18726509,chr19-18732897-18733818,chr19-18762076-18763025,chr19-40542131-40543007,chr19-5798938-5799870,chr2-126904927-126905911,chr2-136067940-136068849,chr2-136121267-136122185,chr2-136141279-136142200,chr2-136206409-136207348,chr2-136277374-136278376,chr2-136297630-136298667,chr2-136305217-136306154,chr2-136572071-136573003,chr2-15914233-15915241,chr2-15919646-15920610,chr2-166960567-166961479,chr2-167473652-167474628,chr2-205808336-205809144,chr2-205815476-205816454,chr2-205858564-205859471,chr2-205866818-205867178,chr2-205879089-205880043,chr2-224838006-224838982,chr2-23323413-23324478,chr2-23495491-23496365,chr2-23669624-23670496,chr2-237291001-237292040,chr2-237314985-237315889,chr2-238924639-238925598,chr2-239095174-239096113,chr2-239096708-239097661,chr2-39871075-39872042,chr2-40228124-40228984,chr2-54409557-54410489,chr20-10061428-10062376,chr20-38714086-38714983,chr20-38719677-38720495,chr20-4249046-4250031,chr20-4299431-4300383,chr20-4304171-4305154,chr20-44705995-44706995,chr20-4484178-4485154,chr20-62437631-62438608,chr21-26007687-26008622,chr21-26470770-26471752,chr21-33058436-33059431,chr21-40176381-40177300,chr21-40177886-40178668,chr21-40244495-40245489,chr21-40254354-40255201,chr21-40613348-40614370,chr21-40680945-40681829,chr21-41068670-41069559,chr21-41090718-41091651,chr21-41141773-41142762,chr21-41147193-41148119,chr21-45876375-45877341,chr21-45880154-45881143,chr21-45886886-45887826,chr21-45922831-45923751,chr22-31092838-31093742,chr22-31093892-31094818,chr22-32880670-32881613,chr22-33829323-33830230,chr22-34038727-34039577,chr22-34799829-34800842,chr22-35548964-35549804,chr3-134601853-134602795,chr3-14297489-14298422,chr3-14439140-14439782,chr3-14452573-14453530,chr3-14534278-14535245,chr3-147408838-147409824,chr3-147418838-147419765,chr3-181555396-181556349,chr3-27615691-27616678,chr3-38578891-38579804,chr3-38580713-38581669,chr3-50390512-50391459,chr3-50391916-50392750,chr3-50408158-50409121,chr3-50423324-50424268,chr3-50426911-50427823,chr3-50464490-50465523,chr3-50473469-50474202,chr3-82000602-82001458,chr4-165398270-165399207,chr4-165460168-165461081,chr4-23560421-23561357,chr4-24247270-24248272,chr4-25969904-25971806,chr4-2797997-2798953,chr4-54783824-54784815,chr4-54929141-54930092,chr5-142720831-142721715,chr5-149801474-149802437,chr5-159657331-159658674,chr5-170439013-170440018,chr5-180342929-180344369,chr5-58922264-58923152,chr5-60274429-60275434,chr5-80109459-80110380,chr5-80668330-80669174,chr5-88390921-88391788,chr6-118377802-118378825,chr6-138161414-138162360,chr6-138182761-138183709,chr6-138209480-138210412,chr6-14275132-14276788,chr6-145139180-145140048,chr6-159615931-159616899,chr6-30781519-30782432,chr6-43695060-43695985,chr6-43715743-43716694,chr6-51696927-51697870,chr6-52551242-52552194,chr6-52570067-52570950,chr6-68990160-68991140,chr6-70033488-70034374,chr7-103685810-103686762,chr7-103857134-103858179,chr7-112362322-112363233,chr7-128112407-128113405,chr7-128167080-128167971,chr7-128266781-128267764,chr7-136685276-136686208,chr7-136691910-136692836,chr7-139739967-139740873,chr7-150971030-150971714,chr7-150971770-150972532,chr7-3891937-3892836,chr7-4021782-4022845,chr7-55018492-55019448,chr7-55099944-55100845,chr7-55110509-55111490,chr8-117244876-117245863,chr8-117937288-117938215,chr8-142927858-142928779,chr8-143930627-143931501,chr8-26719187-26720184,chr8-26931060-26932115,chr8-31947882-31948937,chr8-32427021-32427962,chr8-38072893-38073800,chr8-38734467-38735440,chr8-41767222-41768208,chr8-60847896-60848825,chr8-60864818-60865812,chr8-61012922-61014684,chr9-105062129-105063048,chr9-105064220-105065140,chr9-105086437-105087377,chr9-105146413-105147367,chr9-105173106-105173993,chr9-116482431-116483392,chr9-117178346-117179272,chr9-117290717-117291800,chr9-117355221-117356168,chr9-118094161-118095093,chr9-122320214-122321208,chr9-122336745-122337693,chr9-122346357-122347380,chr9-124303488-124304415,chr9-134358480-134359369,chr9-134365862-134366801,chr9-134386776-134387724,chr9-134413803-134414699,chr9-2266990-2267938,chr9-2461584-2462550,chr9-97222359-97222699,chrX-23365322-23366187	ABCA1,ACTA1,ACTA2,ADA,ADRA1A,ADRA1B,ADRA1D,ANK1,APP,ARFGEF3,ARHGAP26,ARHGAP42,ARNTL,ASIC2,ATE1,ATP1A1,ATP2B4,BCAR1,BIN1,CACNA1C,CACNA1H,CACNA2D2,CASZ1,CCL2,CHD7,CHRM2,CHRM3,CHRM4,CIT,COL19A1,COL6A1,COL6A3,COMP,CPE,CTSV,CUL3,CXCR4,CYP2J2,DHFR,DNAJC11,DNM1L,DNM2,DSCAM,DUSP6,DUSP8,DYNC1H1,ECE1,EFHC1,EGFR,EIF4EBP1,EPM2A,FGF6,FGF9,FGFR1,FOXK1,GAD2,GAS7,GATA5,GATM,GBE1,GJC1,GLRX3,GRK5,HCN4,HIPK2,HSPB8,HYDIN,IER3,IFRD1,IGF1,IGF2,JARID2,KCNA3,KCNH2,KCNMA1,KCNMB1,KCNQ1,KIT,KLF5,KLHL29,KY,LARGE1,LEP,LMBRD1,LRRC10,LY6E,MAPK9,MB,MED30,MEF2C,MGRN1,MMP2,MYCN,NBEA,NEDD4L,NEK6,NGF,NOS1,NRG1,NRP2,NRTN,OLIG2,PAX7,PDE4D,PLEC,PLN,PMP22,PPARGC1A,PPARGC1B,PPP1R3C,PRKCA,PRKCQ,PRNP,PSAP,PTCHD1,PTGS1,PTPN11,PTPRM,RBPJ,RELN,RUNX3,RXRA,SACS,SCARB1,SCN5A,SELENON,SH3BP2,SIK2,SLC32A1,SLC4A7,SLC6A6,SLC8A1,SMAD6,SMAD7,SMARCA2,SMTN,SNAP25,SOD2,SORL1,SOX2,SPTBN1,SPTBN4,SSPN,TARDBP,TBX3,TFAP2B,THBS4,TIMP3,TLR4,TNNT2,TRIM32,TRPV4,TWIST2,TXNIP,UVRAG,VEGFA,XIRP2,ZIC1
Mouse Phenotype Single KO	MP:0009389	abnormal extracutaneous pigmentation	472	0.000907829	1	0.0174468	1.39608	69.48	97	0.0234255	0.032704	350	0.00116482	1	0.0301888	1.54997	30.3233	47	196	0.016179	0.239796	chr1-212450148-212451098,chr1-212528998-212529891,chr1-21253881-21254701,chr1-5296976-5297955,chr1-5443972-5444953,chr1-5486014-5487001,chr1-5725135-5726100,chr1-87149146-87150158,chr10-100864130-100865645,chr10-124295933-124296802,chr10-124378813-124379763,chr10-7319821-7320737,chr10-89070428-89071434,chr11-11406871-11407943,chr11-77109304-77110258,chr11-77175688-77176644,chr12-88958700-88959643,chr12-89059677-89060670,chr12-89098289-89099256,chr13-76461718-76462646,chr13-93976399-93977888,chr14-57136398-57137389,chr14-69953264-69954214,chr14-69955813-69956770,chr14-69956794-69957625,chr14-70064199-70065124,chr15-27328331-27329273,chr15-27458061-27459055,chr15-27529646-27530495,chr15-27589012-27589927,chr15-27601315-27602261,chr15-27723613-27724661,chr15-27725495-27726412,chr15-27731519-27732481,chr15-27742747-27743672,chr16-2584972-2585969,chr16-26382262-26383336,chr16-26830470-26831409,chr16-27180961-27182002,chr16-27216969-27217894,chr17-1755149-1756103,chr17-33356227-33357246,chr17-33976566-33977532,chr17-34153747-34155673,chr18-55337645-55338606,chr18-55405550-55406450,chr18-55779885-55780735,chr18-55875135-55876100,chr18-56037964-56038901,chr19-11096103-11097009,chr2-29011577-29012652,chr2-45758963-45760060,chr2-45882664-45883561,chr2-45906913-45907871,chr2-45918502-45919541,chr2-45928621-45929622,chr2-55805487-55806339,chr20-56843141-56844071,chr20-57167965-57168933,chr21-45419886-45420883,chr22-32880670-32881613,chr3-194880320-194881263,chr4-150366253-150367221,chr4-156193504-156194424,chr4-156633555-156634499,chr4-54783824-54784815,chr4-54929141-54930092,chr5-138661609-138662575,chr5-174101108-174101920,chr5-174204508-174205481,chr5-174247187-174248233,chr5-174309213-174310101,chr5-175348876-175349759,chr6-159615931-159616899,chr6-82692782-82693775,chr7-81231869-81232772,chr8-1565490-1566437,chr8-5969648-5970591,chr8-6463737-6464622,chr8-6484032-6484951,chr8-6561889-6562717,chr9-105062129-105063048,chr9-105064220-105065140,chr9-105086437-105087377,chr9-105146413-105147367,chr9-105173106-105173993,chr9-118094161-118095093,chr9-123457293-123458216,chr9-123472926-123473859,chr9-12356797-12357734,chr9-2266990-2267938,chr9-2461584-2462550,chr9-86700366-86701293,chr9-87427918-87428858,chr9-87469619-87470507,chr9-87566776-87567748,chr9-89360322-89361085	ABCA1,ATF3,BMP7,C2orf71,CCL2,CLN8,COL18A1,CRB2,CSNK2A3,CTNNA1,CTSL,DCT,ECE1,EFEMP1,EPAS1,FAS,GAS1,HS2ST1,KDM8,KIT,KITLG,LDLR,LMO7,MAB21L2,MCPH1,MSX2,MYO7A,NPHP4,OAT,OCA2,OTX2,PAX2,PDGFC,PDPK1,PRKCQ,SECISBP2,SEMA3C,SERPINF1,SMOC1,SOD2,TCF4,TIMP3,TLR4,TYRP1,UBE3D,VLDLR,XXYLT1
Mouse Phenotype Single KO	MP:0008912	nervous	473	0.000941407	1	0.0180539	3.17119	3.46873	11	0.0011695	0.0037087	3830	0.2966	1	0.70247	1.84677	1.08297	2	7	0.000688468	0.285714	chr15-27328331-27329273,chr15-27458061-27459055,chr15-27529646-27530495,chr15-27589012-27589927,chr15-27601315-27602261,chr15-27723613-27724661,chr15-27725495-27726412,chr15-27731519-27732481,chr15-27742747-27743672,chr20-23920697-23921596,chr20-23921703-23922541	GGTLC1,OCA2
Mouse Phenotype Single KO	MP:0005430	absent fibula	474	0.000951526	1	0.0182095	2.59852	5.77251	15	0.00194623	0.00505732	484	0.0032793	1	0.0614598	4.0398	1.23768	5	8	0.00172117	0.625	chr11-114059121-114060045,chr11-114139134-114140308,chr11-114162513-114163472,chr11-114243672-114244645,chr12-115611245-115612197,chr14-69953264-69954214,chr14-69955813-69956770,chr14-69956794-69957625,chr14-70064199-70065124,chr7-155811907-155812869,chr7-155860618-155861534,chr7-156396929-156397910,chr9-75960261-75961292,chr9-75961962-75962934,chr9-76162893-76163858	PCSK5,SHH,SMOC1,TBX3,ZBTB16
Mouse Phenotype Single KO	MP:0008400	abnormal CD4-positive, alpha-beta intraepithelial T cell morphology	475	0.000951983	1	0.0181799	16.0137	0.18734	3	6.31625e-05	0.00101146	3506	0.285493	1	0.738649	3.23184	0.309421	1	2	0.000344234	0.5	chr1-151820731-151821704,chr1-151825542-151826478,chr1-151832284-151833260	RORC
Mouse Phenotype Single KO	MP:0003590	ureteral reflux	476	0.000955118	1	0.0182014	9.44735	0.423399	4	0.000142751	0.00134862	1003	0.0239284	1	0.216405	6.46368	0.309421	2	2	0.000688468	1	chr1-183286952-183287897,chr1-183288836-183289776,chr1-183339756-183340708,chr22-45226850-45227874	NMNAT2,UPK3A
Mouse Phenotype Single KO	MP:0008512	disorganized retinal inner nuclear layer	477	0.000962181	1	0.0182976	2.97868	4.02863	12	0.00135827	0.00404585	5273	0.525702	1	0.904351	1.17521	1.70182	2	11	0.000688468	0.181818	chr21-40176381-40177300,chr21-40177886-40178668,chr21-40244495-40245489,chr21-40254354-40255201,chr21-40613348-40614370,chr21-40680945-40681829,chr21-41068670-41069559,chr21-41090718-41091651,chr21-41141773-41142762,chr21-41147193-41148119,chr9-2266990-2267938,chr9-2461584-2462550	DSCAM,VLDLR
Mouse Phenotype Single KO	MP:0003115	abnormal respiratory system development	478	0.000972072	1	0.018447	1.42166	61.1962	87	0.0206326	0.0293324	122	1.65873e-05	0.150463	0.0012333	1.92037	21.3501	41	138	0.0141136	0.297101	chr1-203051635-203052565,chr1-25683841-25684794,chr1-25774789-25775755,chr10-121183027-121183936,chr10-121216388-121217360,chr10-121647641-121648558,chr10-15735543-15736520,chr11-32184115-32185058,chr11-70680696-70681655,chr11-70818256-70819144,chr11-71138604-71139471,chr11-86359157-86360089,chr13-22061395-22062324,chr14-28406288-28408073,chr14-36519566-36520340,chr14-36521614-36522273,chr14-36522520-36523282,chr14-57136398-57137389,chr16-50711586-50712621,chr16-50899634-50900601,chr16-55495812-55496602,chr16-86059357-86060341,chr17-56810042-56810934,chr2-120813002-120813830,chr2-120909964-120910931,chr2-121038455-121039433,chr2-121063841-121064829,chr2-15914233-15915241,chr2-15919646-15920610,chr2-173991004-173991921,chr2-45758963-45760060,chr2-45882664-45883561,chr2-45906913-45907871,chr2-45918502-45919541,chr2-45928621-45929622,chr20-47836048-47837167,chr20-47846363-47847313,chr20-47977356-47978352,chr20-48153215-48154066,chr20-48489285-48490335,chr20-48544760-48545681,chr20-48682411-48683326,chr20-48702217-48703979,chr22-32880670-32881613,chr22-45865864-45866837,chr22-45878161-45879089,chr22-45947887-45948875,chr22-45949566-45950555,chr22-45966234-45967176,chr22-46422708-46423535,chr22-46452714-46453644,chr3-125263912-125264870,chr3-125266704-125267675,chr3-193816564-193817536,chr3-194224640-194225561,chr3-194250404-194251303,chr3-194310123-194311045,chr3-194312712-194313933,chr3-54999752-55000681,chr3-55554378-55555320,chr3-79672579-79673453,chr5-126866571-126867520,chr5-143413942-143414901,chr5-143495582-143496569,chr5-150309254-150310206,chr5-171524197-171525102,chr5-171737086-171738057,chr6-43123282-43124299,chr6-43695060-43695985,chr6-43715743-43716694,chr7-102079912-102080863,chr7-155811907-155812869,chr7-155860618-155861534,chr7-156396929-156397910,chr7-55018492-55019448,chr7-55099944-55100845,chr7-55110509-55111490,chr7-73893310-73894311,chr8-60847896-60848825,chr8-60864818-60865812,chr8-61012922-61014684,chr8-73370171-73371122,chr9-105877537-105878468,chr9-106486993-106487918,chr9-106615736-106617171,chr9-13430865-13431838,chr9-14515507-14516430	CELSR1,CHD7,CUX1,CYLD,DHCR7,EGFR,ELN,EPAS1,FGF18,FGF9,FGFR2,FOXF1,FOXG1,GLI2,HES1,HIKESHI,ITGA8,LMNB1,MMP2,MYCN,MYOG,NFIB,NKX2-1,NOG,NR3C1,OLA1,OTX2,PTK7,RDH10,ROBO1,SELENON,SHH,SULF2,TCOF1,TIMP3,TMEM38B,VEGFA,WNT5A,WNT7B,WT1,ZNF148
Mouse Phenotype Single KO	MP:0009939	abnormal hippocampus neuron morphology	479	0.000978731	1	0.0185346	1.57263	34.9732	55	0.0117914	0.0185435	944	0.0200272	1	0.192444	1.57834	13.3051	21	86	0.00722892	0.244186	chr1-155069593-155070492,chr1-22582852-22583672,chr1-3697667-3698600,chr1-3712793-3713680,chr1-3714241-3715078,chr1-57908108-57909071,chr10-132109731-132110664,chr10-132237584-132238531,chr12-119838642-119839584,chr15-26235125-26236062,chr15-26572533-26573603,chr15-78341063-78341948,chr15-78341983-78342790,chr15-78363998-78364947,chr15-78392193-78393139,chr15-78406310-78407298,chr17-45905839-45906906,chr17-79132114-79132952,chr17-79315609-79316561,chr17-79334632-79335691,chr17-79361680-79362801,chr17-79388187-79389128,chr17-79394805-79395748,chr17-79413358-79414265,chr17-79463690-79464537,chr17-79520365-79521296,chr17-79573183-79574177,chr17-79581275-79582131,chr17-79595249-79596127,chr17-79609709-79610485,chr17-79610706-79611611,chr17-79651445-79652349,chr17-79665112-79666075,chr17-79670646-79671638,chr17-79678043-79679127,chr18-24671913-24673476,chr19-50712722-50713649,chr19-50720827-50721705,chr2-13227309-13228282,chr2-205808336-205809144,chr2-205815476-205816454,chr2-205858564-205859471,chr2-205866818-205867178,chr2-205879089-205880043,chr3-40574414-40575292,chr3-41153858-41154840,chr4-5955051-5955924,chr6-111950476-111951386,chr6-145139180-145140048,chr7-14507332-14508260,chr7-15085508-15086680,chr8-101108993-101110002,chr9-99259152-99260168,chr9-99451017-99451963,chr9-99465014-99466006	C1QA,CRMP1,CTNNB1,DAB1,DGKB,DPYSL4,EFNA3,EPM2A,FYN,GABRB3,IREB2,MAPT,NR4A3,NRP2,PRKAB1,RBFOX3,SHANK1,TP73,TRIB2,YWHAZ,ZNF521
Mouse Phenotype Single KO	MP:0013965	abnormally deep median sulcus of tongue	480	0.000979306	1	0.0185068	9.38311	0.426298	4	0.000143728	0.00134862	2406	0.154711	1	0.583283	6.46368	0.154711	1	1	0.000344234	1	chr10-103502487-103503428,chr10-103677873-103678794,chr10-103681908-103682753,chr10-103727289-103728250	SH3PXD2A
Mouse Phenotype Single KO	MP:0014011	abnormal ovary tissue architecture	480	0.000979306	1	0.0185068	9.38311	0.426298	4	0.000143728	0.00134862	2406	0.154711	1	0.583283	6.46368	0.154711	1	1	0.000344234	1	chr10-103502487-103503428,chr10-103677873-103678794,chr10-103681908-103682753,chr10-103727289-103728250	SH3PXD2A
Mouse Phenotype Single KO	MP:0013923	small prevertebral sympathetic ganglia	480	0.000979306	1	0.0185068	9.38311	0.426298	4	0.000143728	0.00134862	2406	0.154711	1	0.583283	6.46368	0.154711	1	1	0.000344234	1	chr10-103502487-103503428,chr10-103677873-103678794,chr10-103681908-103682753,chr10-103727289-103728250	SH3PXD2A
Mouse Phenotype Single KO	MP:0013930	abnormal digastric muscle connection	480	0.000979306	1	0.0185068	9.38311	0.426298	4	0.000143728	0.00134862	2406	0.154711	1	0.583283	6.46368	0.154711	1	1	0.000344234	1	chr10-103502487-103503428,chr10-103677873-103678794,chr10-103681908-103682753,chr10-103727289-103728250	SH3PXD2A
Mouse Phenotype Single KO	MP:0013949	fusion of axis and occipital bones	480	0.000979306	1	0.0185068	9.38311	0.426298	4	0.000143728	0.00134862	2406	0.154711	1	0.583283	6.46368	0.154711	1	1	0.000344234	1	chr10-103502487-103503428,chr10-103677873-103678794,chr10-103681908-103682753,chr10-103727289-103728250	SH3PXD2A
Mouse Phenotype Single KO	MP:0001873	stomach inflammation	485	0.00100263	1	0.0187523	2.17882	9.63823	21	0.00324957	0.00708024	1221	0.0331372	1	0.246181	1.93911	4.64132	9	30	0.00309811	0.3	chr1-25198279-25199224,chr1-25199925-25200818,chr12-88958700-88959643,chr12-89059677-89060670,chr12-89098289-89099256,chr13-52898909-52899816,chr13-52903354-52904276,chr13-52924113-52925057,chr13-52925551-52926394,chr13-53167317-53168251,chr13-53783360-53784253,chr15-67018077-67019067,chr2-47062286-47063360,chr21-34204235-34205065,chr3-181555396-181556349,chr4-2797997-2798953,chr6-34476299-34477308,chr6-34495865-34496806,chr6-34511352-34512299,chr6-34560440-34561389,chr6-34580734-34581687	KCNE2,KITLG,OLFM4,RUNX3,SH3BP2,SMAD3,SOX2,SPDEF,TTC7A
Mouse Phenotype Single KO	MP:0010772	abnormal pollex morphology	486	0.00100714	1	0.0187979	9.31159	0.429572	4	0.000144832	0.00134862	3506	0.285493	1	0.738649	3.23184	0.309421	1	2	0.000344234	0.5	chr14-69953264-69954214,chr14-69955813-69956770,chr14-69956794-69957625,chr14-70064199-70065124	SMOC1
Mouse Phenotype Single KO	MP:0000134	abnormal compact bone thickness	487	0.00102183	1	0.0190328	1.54914	37.4401	58	0.0126231	0.019555	1695	0.0685105	1	0.366642	1.38059	15.9352	22	103	0.00757315	0.213592	chr1-25198279-25199224,chr1-25199925-25200818,chr1-41503447-41504430,chr1-41649473-41650520,chr11-14053963-14054893,chr11-14253176-14254142,chr11-2092743-2093725,chr11-46332354-46333836,chr11-46695913-46696833,chr11-9066252-9067173,chr11-9089384-9090289,chr12-124045651-124046599,chr12-124152471-124153445,chr12-124175408-124176349,chr12-124254286-124255180,chr12-124279592-124280513,chr12-124347752-124348772,chr12-124422743-124423689,chr12-124463032-124464005,chr12-124525190-124526122,chr12-124537409-124538450,chr12-124720315-124721263,chr12-124752321-124753707,chr12-124758027-124758934,chr12-124814937-124815861,chr12-124833505-124834441,chr12-4386435-4387357,chr12-88958700-88959643,chr12-89059677-89060670,chr12-89098289-89099256,chr13-33174220-33175154,chr13-33250990-33251938,chr14-75399969-75400885,chr14-75410141-75411117,chr16-78138377-78139280,chr16-78183591-78184525,chr16-78505335-78506358,chr16-78641173-78642279,chr16-78763571-78764501,chr16-79062442-79063436,chr19-12975044-12975869,chr19-12984573-12985364,chr19-13001995-13002994,chr19-13006486-13007401,chr19-50720827-50721705,chr5-139684720-139685635,chr5-150081874-150082727,chr5-174101108-174101920,chr5-174204508-174205481,chr5-174247187-174248233,chr5-174309213-174310101,chr5-175348876-175349759,chr6-169445377-169446286,chr6-169449853-169451003,chr8-25688237-25689231,chr9-78939206-78940154,chrX-153499583-153500469,chrX-153511623-153512522	ARHGAP1,BGN,CLEC11A,CREB3L1,CSF1R,CXXC5,EBF2,FGF23,FOS,HIVEP3,IGF2,KITLG,KL,MSX2,NCOR2,NFIX,RUNX3,SCUBE2,SPON1,THBS2,TLE4,WWOX
Mouse Phenotype Single KO	MP:0002982	abnormal primordial germ cell migration	488	0.00104612	1	0.0194453	2.27481	8.35234	19	0.00281603	0.00640593	389	0.00162942	1	0.0379961	3.87821	1.54711	6	10	0.0020654	0.6	chr10-44301008-44301950,chr10-44651724-44652608,chr12-88958700-88959643,chr12-89059677-89060670,chr12-89098289-89099256,chr2-136067940-136068849,chr2-136121267-136122185,chr2-136141279-136142200,chr2-136206409-136207348,chr2-136277374-136278376,chr2-136297630-136298667,chr2-136305217-136306154,chr2-136572071-136573003,chr3-54999752-55000681,chr3-55554378-55555320,chr4-54783824-54784815,chr4-54929141-54930092,chr9-91658415-91659374,chr9-91664377-91665343	CXCL12,CXCR4,KIT,KITLG,ROR2,WNT5A
Mouse Phenotype Single KO	MP:0005654	porphyria	489	0.00106835	1	0.0198181	6.65778	0.751001	5	0.000253203	0.00168577	5408	0.568496	1	0.953555	1.29274	0.773553	1	5	0.000344234	0.2	chr15-78341063-78341948,chr15-78341983-78342790,chr15-78363998-78364947,chr15-78392193-78393139,chr15-78406310-78407298	IREB2
Mouse Phenotype Single KO	MP:0010296	increased hemolymphoid system tumor incidence	490	0.00107314	1	0.0198662	1.46755	49.7427	73	0.016771	0.0246123	1424	0.0510718	1	0.325332	1.31528	26.6102	35	172	0.0120482	0.203488	chr1-110281577-110282638,chr1-33228813-33229764,chr1-3697667-3698600,chr1-3712793-3713680,chr1-3714241-3715078,chr10-128481081-128482063,chr10-129057546-129058469,chr10-129207027-129207964,chr10-129791928-129792775,chr10-70503541-70505358,chr10-71261811-71262735,chr10-71265989-71266944,chr10-71268210-71269206,chr10-71313095-71313875,chr10-71326233-71327176,chr12-11718525-11719508,chr12-11949644-11950601,chr12-88958700-88959643,chr12-89059677-89060670,chr12-89098289-89099256,chr13-110826694-110827770,chr15-40068896-40069810,chr15-89407152-89408184,chr15-90818179-90819123,chr16-78138377-78139280,chr16-78183591-78184525,chr16-78505335-78506358,chr16-78641173-78642279,chr16-78763571-78764501,chr16-79062442-79063436,chr16-86059357-86060341,chr17-16980986-16981839,chr17-1928717-1929676,chr17-1930089-1931089,chr17-1931936-1932938,chr17-1939669-1940606,chr17-1941386-1942348,chr17-1943175-1944164,chr17-1999420-2000465,chr17-2094698-2095630,chr17-2179313-2180256,chr18-22900540-22901499,chr18-23056177-23057136,chr18-23114095-23115062,chr19-1668714-1669655,chr2-47520866-47521863,chr2-47558115-47559893,chr2-54409557-54410489,chr20-32527184-32528068,chr20-32528148-32528977,chr22-29694917-29695863,chr22-29704483-29705492,chr3-60916476-60917707,chr3-79672579-79673453,chr6-145139180-145140048,chr6-159615931-159616899,chr6-37283238-37284263,chr8-11077289-11078221,chr8-124561346-124562338,chr8-124563273-124564192,chr8-124574180-124575110,chr8-124687298-124688222,chr8-128429488-128430459,chr8-133273769-133274679,chr8-133449443-133450426,chr8-20390743-20391769,chr8-20394854-20395720,chr8-20542642-20543576,chr8-20736721-20737665,chr8-20996358-20997313,chr8-21129726-21131613,chr8-22626094-22626968,chr8-89987878-89988790	ASXL1,BIN3,BLM,BMF,EPM2A,ETV6,FHIT,HIC1,ING1,IRF8,KITLG,LZTS1,MGMT,MSH2,MTSS1,MYC,NBN,NDRG1,NF2,PINX1,POLG,PRF1,RBBP8,RBM15,RNF8,ROBO1,RPA1,SLC29A3,SOD2,SPTBN1,TCF3,TNFRSF13B,TP73,TRIM62,WWOX
Mouse Phenotype Single KO	MP:0009675	orthokeratosis	491	0.00107696	1	0.0198964	4.54125	1.54143	7	0.000519698	0.00236008	1307	0.0384628	1	0.266944	2.48603	2.01124	5	13	0.00172117	0.384615	chr1-183286952-183287897,chr1-183288836-183289776,chr1-183339756-183340708,chr12-52634021-52634980,chr2-47062286-47063360,chr21-44911034-44911889,chr9-97222359-97222699	CTSV,ITGB2,KRT2,LAMC2,TTC7A
Mouse Phenotype Single KO	MP:0004480	abnormal round window morphology	492	0.00107742	1	0.0198645	4.00795	1.99603	8	0.000672971	0.00269724	782	0.0130836	1	0.151766	4.84776	0.618842	3	4	0.0010327	0.75	chr17-73783736-73784772,chr17-73838631-73839569,chr17-74011754-74012622,chr17-74066111-74067073,chr8-38734467-38735440,chr8-60847896-60848825,chr8-60864818-60865812,chr8-61012922-61014684	CHD7,FGFR1,RPL38
Mouse Phenotype Single KO	MP:0008794	increased lens epithelium apoptosis	493	0.00108036	1	0.0198781	6.64085	0.752916	5	0.000253849	0.00168577	1564	0.0643855	1	0.373428	4.30912	0.464132	2	3	0.000688468	0.666667	chr11-2463128-2464024,chr11-2704868-2705852,chr21-43267276-43268125,chr21-43268176-43269001,chr21-43358624-43359532	CDKN1C,CRYAA
Mouse Phenotype Single KO	MP:0001176	abnormal lung development	494	0.0010815	1	0.0198588	1.45483	52.2397	76	0.0176129	0.0256237	158	7.46605e-05	0.677246	0.00428637	1.89181	19.0294	36	123	0.0123924	0.292683	chr1-203051635-203052565,chr1-25683841-25684794,chr1-25774789-25775755,chr10-121183027-121183936,chr10-121216388-121217360,chr10-121647641-121648558,chr10-15735543-15736520,chr11-32184115-32185058,chr11-70680696-70681655,chr11-70818256-70819144,chr11-71138604-71139471,chr11-86359157-86360089,chr13-22061395-22062324,chr14-36519566-36520340,chr14-36521614-36522273,chr14-36522520-36523282,chr16-50711586-50712621,chr16-50899634-50900601,chr16-55495812-55496602,chr16-86059357-86060341,chr17-56810042-56810934,chr2-120813002-120813830,chr2-120909964-120910931,chr2-121038455-121039433,chr2-121063841-121064829,chr2-15914233-15915241,chr2-15919646-15920610,chr2-173991004-173991921,chr2-45758963-45760060,chr2-45882664-45883561,chr2-45906913-45907871,chr2-45918502-45919541,chr2-45928621-45929622,chr20-47836048-47837167,chr20-47846363-47847313,chr20-47977356-47978352,chr20-48153215-48154066,chr20-48489285-48490335,chr20-48544760-48545681,chr20-48682411-48683326,chr20-48702217-48703979,chr22-32880670-32881613,chr22-45865864-45866837,chr22-45878161-45879089,chr22-45947887-45948875,chr22-45949566-45950555,chr22-45966234-45967176,chr22-46422708-46423535,chr22-46452714-46453644,chr3-125263912-125264870,chr3-125266704-125267675,chr3-54999752-55000681,chr3-55554378-55555320,chr3-79672579-79673453,chr5-126866571-126867520,chr5-143413942-143414901,chr5-143495582-143496569,chr5-171524197-171525102,chr5-171737086-171738057,chr6-43123282-43124299,chr6-43695060-43695985,chr6-43715743-43716694,chr7-102079912-102080863,chr7-155811907-155812869,chr7-155860618-155861534,chr7-156396929-156397910,chr7-55018492-55019448,chr7-55099944-55100845,chr7-55110509-55111490,chr7-73893310-73894311,chr8-73370171-73371122,chr9-105877537-105878468,chr9-106486993-106487918,chr9-106615736-106617171,chr9-13430865-13431838,chr9-14515507-14516430	CELSR1,CUX1,CYLD,DHCR7,EGFR,ELN,EPAS1,FGF18,FGF9,FGFR2,FOXF1,GLI2,HIKESHI,ITGA8,LMNB1,MMP2,MYCN,MYOG,NFIB,NKX2-1,NOG,NR3C1,OLA1,PTK7,RDH10,ROBO1,SELENON,SHH,SULF2,TIMP3,TMEM38B,VEGFA,WNT5A,WNT7B,WT1,ZNF148
Mouse Phenotype Single KO	MP:0002344	abnormal lymph node B cell domain morphology	495	0.0010827	1	0.0198407	2.01055	12.4344	25	0.00419231	0.00842886	2203	0.117463	1	0.483664	1.50318	6.65255	10	43	0.00344234	0.232558	chr11-14053963-14054893,chr11-14253176-14254142,chr11-14422147-14423079,chr11-45755075-45756003,chr16-50711586-50712621,chr17-16980986-16981839,chr17-40551926-40552848,chr17-40556633-40557552,chr17-75833926-75834624,chr2-136067940-136068849,chr2-136121267-136122185,chr2-136141279-136142200,chr2-136206409-136207348,chr2-136277374-136278376,chr2-136297630-136298667,chr2-136305217-136306154,chr2-136572071-136573003,chr20-46139711-46140530,chr20-46157397-46158344,chr20-46306793-46307703,chr20-51037495-51038419,chr20-51156210-51157179,chr20-51412208-51413240,chr6-439319-440528,chr6-452798-453719	CCR7,CD40,CXCR4,IRF4,NFATC2,NOD2,RRAS2,SLC35C1,TNFRSF13B,UNC13D
Mouse Phenotype Single KO	MP:0002646	increased intestinal cholesterol absorption	496	0.0010831	1	0.0198081	6.637	0.753352	5	0.000253996	0.00168577	4334	0.396046	1	0.828919	2.15456	0.464132	1	3	0.000344234	0.333333	chr9-105062129-105063048,chr9-105064220-105065140,chr9-105086437-105087377,chr9-105146413-105147367,chr9-105173106-105173993	ABCA1
Mouse Phenotype Single KO	MP:0004102	abnormal dorsal striatum morphology	497	0.00110501	1	0.0201682	3.99183	2.00409	8	0.00067569	0.00269724	1269	0.0375679	1	0.268541	2.87275	1.3924	4	9	0.00137694	0.444444	chr1-74777937-74778939,chr15-78341063-78341948,chr15-78341983-78342790,chr15-78363998-78364947,chr15-78392193-78393139,chr15-78406310-78407298,chr4-5955051-5955924,chr4-6245202-6246134	ENSG00000284684,IREB2,JAKMIP1,LHX8
Mouse Phenotype Single KO	MP:0010720	absent sublingual duct	498	0.00111235	1	0.0202612	6.59678	0.757945	5	0.000255545	0.00168577	1003	0.0239284	1	0.216405	6.46368	0.309421	2	2	0.000688468	1	chr1-21253881-21254701,chr9-134358480-134359369,chr9-134365862-134366801,chr9-134386776-134387724,chr9-134413803-134414699	ECE1,RXRA
Mouse Phenotype Single KO	MP:0008623	increased circulating interleukin-3 level	499	0.00111832	1	0.0203293	4.51123	1.55168	7	0.000523157	0.00236008	2778	0.173512	1	0.56657	2.58547	0.773553	2	5	0.000688468	0.4	chr13-52898909-52899816,chr13-52903354-52904276,chr13-52924113-52925057,chr13-52925551-52926394,chr13-53167317-53168251,chr13-53783360-53784253,chr21-44911034-44911889	ITGB2,OLFM4
Mouse Phenotype Single KO	MP:0001188	hyperpigmentation	500	0.00112101	1	0.0203374	2.38907	7.11574	17	0.0023991	0.00573162	1474	0.0533772	1	0.328483	1.96721	3.55834	7	23	0.00240964	0.304348	chr1-204574430-204575311,chr11-113401464-113402394,chr11-113419168-113420127,chr11-113564324-113565323,chr11-113568060-113568967,chr11-113603118-113604033,chr12-52634021-52634980,chr12-88958700-88959643,chr12-89059677-89060670,chr12-89098289-89099256,chr4-54783824-54784815,chr4-54929141-54930092,chr7-125279480-125280445,chr7-125473303-125474242,chr7-55018492-55019448,chr7-55099944-55100845,chr7-55110509-55111490	DRD2,EGFR,KIT,KITLG,KRT2,MDM4,POT1
Mouse Phenotype	MP:0005445	abnormal neurotransmitter secretion	1	9.15477e-16	8.64027e-12	8.64027e-12	2.54228	37.7614	96	0.0127314	0.0323668	144	7.11432e-06	0.0671449	0.000466284	2.25477	13.3051	30	86	0.010327	0.348837	chr1-111511860-111512720,chr1-111735591-111736349,chr1-111736654-111737578,chr1-202691424-202692376,chr1-6953889-6954932,chr1-6984793-6986138,chr1-7008985-7009933,chr1-7042205-7043162,chr1-7341104-7342088,chr1-7641909-7642729,chr1-7645189-7646072,chr10-116059030-116059980,chr11-113401464-113402394,chr11-113419168-113420127,chr11-113564324-113565323,chr11-113568060-113568967,chr11-113603118-113604033,chr11-64686919-64687766,chr12-100375111-100376015,chr12-117437602-117438569,chr12-117441447-117442379,chr12-117521615-117522582,chr12-3137158-3138102,chr12-3251461-3253106,chr12-3281541-3282489,chr12-3630761-3631689,chr12-78917963-78918939,chr14-77881790-77882676,chr14-77902593-77903599,chr17-259441-260485,chr17-45775067-45776155,chr17-45813102-45814034,chr17-45814562-45815492,chr17-79132114-79132952,chr17-79315609-79316561,chr17-79334632-79335691,chr17-79361680-79362801,chr17-79388187-79389128,chr17-79394805-79395748,chr17-79413358-79414265,chr17-79463690-79464537,chr17-79520365-79521296,chr17-79573183-79574177,chr17-79581275-79582131,chr17-79595249-79596127,chr17-79609709-79610485,chr17-79610706-79611611,chr17-79651445-79652349,chr17-79665112-79666075,chr17-79670646-79671638,chr17-79678043-79679127,chr19-5798938-5799870,chr2-118710467-118711504,chr2-86035862-86036826,chr20-10061428-10062376,chr20-38714086-38714983,chr20-38719677-38720495,chr20-62191614-62192415,chr20-63309260-63310177,chr20-63351849-63352896,chr20-63370798-63371849,chr3-10930178-10931096,chr3-10948911-10949861,chr3-10955762-10956631,chr3-10968099-10969009,chr3-10970213-10971148,chr3-10980063-10981047,chr3-10999414-11000310,chr3-11002146-11002962,chr3-11204560-11205521,chr3-50390512-50391459,chr3-50391916-50392750,chr3-50408158-50409121,chr3-50423324-50424268,chr3-50426911-50427823,chr3-50464490-50465523,chr3-50473469-50474202,chr4-3589706-3590712,chr4-3613867-3614804,chr4-3652239-3653028,chr4-3660113-3661049,chr4-3785952-3786879,chr4-3797617-3798973,chr4-3973380-3974320,chr5-175778686-175779648,chr5-175889973-175890939,chr5-180342929-180344369,chr5-37665525-37666475,chr5-58773446-58774359,chr5-58828102-58829076,chr5-58922264-58923152,chr7-155811907-155812869,chr7-155860618-155861534,chr7-156396929-156397910,chr8-53311212-53312143,chr8-53389858-53390856	ADRA2C,CACNA2D2,CHRNA4,CPLX2,CRHR1,DOC2B,DRD2,EN1,GDNF,GFRA1,HRH3,MAPK9,NOS1,NRTN,NRXN2,NRXN3,OPRK1,PRMT8,RAB3C,RAP1A,RBFOX3,SHH,SLC17A8,SLC32A1,SLC6A1,SNAP25,ST3GAL5,SYT1,SYT2,VAMP3
Mouse Phenotype	MP:0012006	abnormal hippocampus physiology	2	1.30983e-15	1.23622e-11	6.1811e-12	12.3373	1.62109	20	0.000546559	0.00674309	2565	0.115687	1	0.425676	3.23184	0.618842	2	4	0.000688468	0.5	chr17-79132114-79132952,chr17-79315609-79316561,chr17-79334632-79335691,chr17-79361680-79362801,chr17-79388187-79389128,chr17-79394805-79395748,chr17-79413358-79414265,chr17-79463690-79464537,chr17-79520365-79521296,chr17-79573183-79574177,chr17-79581275-79582131,chr17-79595249-79596127,chr17-79609709-79610485,chr17-79610706-79611611,chr17-79651445-79652349,chr17-79665112-79666075,chr17-79670646-79671638,chr17-79678043-79679127,chr9-98538335-98539300,chr9-98784826-98785601	GABBR2,RBFOX3
Mouse Phenotype	MP:0020357	abnormal excitatory synapse morphology	3	3.18862e-15	3.00942e-11	1.00314e-11	9.37478	2.45339	23	0.000827172	0.00775455	3717	0.234616	1	0.595724	2.15456	0.928263	2	6	0.000688468	0.333333	chr11-70458459-70459410,chr11-70482327-70483254,chr11-70680696-70681655,chr11-70818256-70819144,chr11-71138604-71139471,chr17-79132114-79132952,chr17-79315609-79316561,chr17-79334632-79335691,chr17-79361680-79362801,chr17-79388187-79389128,chr17-79394805-79395748,chr17-79413358-79414265,chr17-79463690-79464537,chr17-79520365-79521296,chr17-79573183-79574177,chr17-79581275-79582131,chr17-79595249-79596127,chr17-79609709-79610485,chr17-79610706-79611611,chr17-79651445-79652349,chr17-79665112-79666075,chr17-79670646-79671638,chr17-79678043-79679127	RBFOX3,SHANK2
Mouse Phenotype	MP:0003635	abnormal synaptic transmission	4	1.54315e-14	1.45642e-10	3.64105e-11	1.41965	326.137	463	0.109959	0.156103	1	2.24989e-20	2.12345e-16	2.12345e-16	1.82633	118.818	217	768	0.0746988	0.282552	chr1-110634361-110635287,chr1-110637729-110638747,chr1-111511860-111512720,chr1-111735591-111736349,chr1-111736654-111737578,chr1-155069593-155070492,chr1-156637974-156638914,chr1-181113002-181113979,chr1-181739486-181740609,chr1-202691424-202692376,chr1-20711002-20711924,chr1-22582852-22583672,chr1-231693863-231694728,chr1-232222948-232223902,chr1-232518921-232519820,chr1-232552552-232553529,chr1-238671933-238672849,chr1-238996226-238997167,chr1-25198279-25199224,chr1-25199925-25200818,chr1-34918541-34919483,chr1-36835975-36836904,chr1-36919511-36920420,chr1-37047274-37048222,chr1-37181074-37181996,chr1-37303278-37304699,chr1-37424624-37425612,chr1-6276060-6276963,chr1-6287155-6288122,chr1-6329121-6329927,chr1-6330109-6331044,chr1-6384797-6385656,chr1-69191093-69192056,chr1-6953889-6954932,chr1-6984793-6986138,chr1-7008985-7009933,chr1-7042205-7043162,chr1-7341104-7342088,chr1-7641909-7642729,chr1-7645189-7646072,chr1-9842586-9843495,chr10-104895316-104896234,chr10-116059030-116059980,chr10-119281175-119282160,chr10-124545175-124546370,chr10-124697478-124698446,chr10-132109731-132110664,chr10-132237584-132238531,chr10-15735543-15736520,chr10-26215860-26216775,chr10-71883017-71883940,chr10-72068860-72069692,chr10-72079113-72080042,chr10-72309445-72310404,chr10-7319821-7320737,chr10-77044805-77045818,chr10-77252234-77253955,chr10-77637527-77638415,chr11-105713442-105714339,chr11-105719232-105720627,chr11-112611069-112611969,chr11-112806537-112807447,chr11-113401464-113402394,chr11-113419168-113420127,chr11-113564324-113565323,chr11-113568060-113568967,chr11-113603118-113604033,chr11-117473388-117474326,chr11-117600202-117601084,chr11-117654575-117655492,chr11-117668374-117669355,chr11-117777555-117778489,chr11-119491853-119492793,chr11-119671356-119672125,chr11-120829822-120830735,chr11-120877507-120878461,chr11-120894407-120895359,chr11-120898271-120899193,chr11-120952644-120953602,chr11-134385543-134386601,chr11-134440994-134441913,chr11-134498070-134498985,chr11-134644479-134645541,chr11-134905419-134906378,chr11-33912204-33913150,chr11-45859362-45860301,chr11-46389161-46390087,chr11-46391407-46392338,chr11-46414213-46415262,chr11-46418466-46419393,chr11-46903516-46904453,chr11-62929879-62930824,chr11-64686919-64687766,chr11-70458459-70459410,chr11-70482327-70483254,chr11-70680696-70681655,chr11-70818256-70819144,chr11-71138604-71139471,chr11-84683301-84684231,chr12-100375111-100376015,chr12-108950558-108951568,chr12-117437602-117438569,chr12-117441447-117442379,chr12-117521615-117522582,chr12-13961694-13962645,chr12-2053906-2054755,chr12-2324161-2325086,chr12-3137158-3138102,chr12-3251461-3253106,chr12-3281541-3282489,chr12-3630761-3631689,chr12-50062831-50063755,chr12-66403476-66404415,chr12-76666105-76667051,chr12-78917963-78918939,chr12-81005320-81006265,chr13-100649784-100650970,chr13-100747006-100747998,chr13-100822758-100823742,chr13-100940229-100942197,chr13-34418723-34419682,chr13-34458567-34459499,chr13-34570545-34571537,chr13-34670854-34671778,chr13-34747744-34748655,chr13-34881389-34882150,chr13-34883113-34884256,chr13-66860639-66861552,chr14-69953264-69954214,chr14-69955813-69956770,chr14-69956794-69957625,chr14-70064199-70065124,chr14-75399969-75400885,chr14-75410141-75411117,chr14-77881790-77882676,chr14-77902593-77903599,chr15-22891419-22892436,chr15-22952664-22953641,chr15-26235125-26236062,chr15-26572533-26573603,chr15-53911221-53912178,chr15-78619617-78620443,chr15-78620481-78621373,chr15-79189773-79190759,chr15-99446743-99448190,chr15-99716864-99717832,chr16-10020614-10021554,chr16-1193130-1194018,chr16-24102005-24103001,chr16-48680548-48681524,chr16-49012811-49013910,chr16-49094161-49095156,chr16-5349479-5350439,chr16-5379639-5380489,chr16-5412468-5413430,chr16-5503766-5504735,chr16-55661570-55663275,chr16-5579983-5580935,chr16-56047195-56048141,chr16-5624288-5625200,chr16-71358230-71359142,chr16-71363753-71364724,chr16-86059357-86060341,chr16-87700884-87701642,chr16-87705719-87706778,chr16-87722940-87723857,chr16-87725294-87726145,chr16-87806422-87807346,chr16-87910880-87911813,chr16-87924048-87925001,chr16-9929527-9930439,chr17-2094698-2095630,chr17-2179313-2180256,chr17-259441-260485,chr17-28967620-28968691,chr17-28975378-28976310,chr17-28977436-28978328,chr17-38588166-38589107,chr17-38607170-38607932,chr17-38658525-38659441,chr17-39235536-39237288,chr17-40551926-40552848,chr17-40556633-40557552,chr17-44914810-44915771,chr17-45775067-45776155,chr17-45813102-45814034,chr17-45814562-45815492,chr17-45905839-45906906,chr17-66904838-66905733,chr17-66953253-66954291,chr17-74807552-74808477,chr17-74824609-74825533,chr17-74841275-74841956,chr17-74842372-74843319,chr17-78921156-78922062,chr17-78953727-78954660,chr17-78965149-78966118,chr17-79132114-79132952,chr17-79315609-79316561,chr17-79334632-79335691,chr17-79361680-79362801,chr17-79388187-79389128,chr17-79394805-79395748,chr17-79413358-79414265,chr17-79463690-79464537,chr17-79520365-79521296,chr17-79573183-79574177,chr17-79581275-79582131,chr17-79595249-79596127,chr17-79609709-79610485,chr17-79610706-79611611,chr17-79651445-79652349,chr17-79665112-79666075,chr17-79670646-79671638,chr17-79678043-79679127,chr17-81020845-81021820,chr18-24671913-24673476,chr18-58334983-58335879,chr18-77168608-77169517,chr18-9535203-9536152,chr19-19209259-19210072,chr19-30253166-30254138,chr19-30255505-30256570,chr19-30256716-30257676,chr19-31095781-31096758,chr19-31314210-31315040,chr19-31317151-31317834,chr19-45953978-45954885,chr19-47494375-47495274,chr19-47495277-47496256,chr19-47496865-47497749,chr19-47506720-47507616,chr19-50712722-50713649,chr19-50720827-50721705,chr19-5798938-5799870,chr2-11396501-11397479,chr2-118710467-118711504,chr2-13227309-13228282,chr2-134372500-134373453,chr2-136067940-136068849,chr2-212538789-212539647,chr2-221104112-221105049,chr2-23323413-23324478,chr2-23495491-23496365,chr2-23669624-23670496,chr2-26883603-26884670,chr2-60320504-60321384,chr2-76684343-76685432,chr2-85445615-85446564,chr2-86035862-86036826,chr2-86632918-86633912,chr2-95303273-95304210,chr20-10061428-10062376,chr20-1816656-1817516,chr20-1830070-1830956,chr20-1854101-1854964,chr20-38714086-38714983,chr20-38719677-38720495,chr20-4249046-4250031,chr20-4299431-4300383,chr20-4304171-4305154,chr20-4484178-4485154,chr20-47836048-47837167,chr20-47846363-47847313,chr20-47977356-47978352,chr20-48153215-48154066,chr20-48489285-48490335,chr20-48544760-48545681,chr20-48682411-48683326,chr20-48702217-48703979,chr20-62191614-62192415,chr20-63309260-63310177,chr20-63351849-63352896,chr20-63370798-63371849,chr20-64098825-64099795,chr21-26007687-26008622,chr21-26470770-26471752,chr21-33058436-33059431,chr21-44989141-44990025,chr21-45029280-45030230,chr22-19890375-19891299,chr22-19891577-19892410,chr22-19901978-19902914,chr22-32880670-32881613,chr22-33829323-33830230,chr22-50091098-50092020,chr3-10376839-10377828,chr3-10930178-10931096,chr3-10948911-10949861,chr3-10955762-10956631,chr3-10968099-10969009,chr3-10970213-10971148,chr3-10980063-10981047,chr3-10999414-11000310,chr3-11002146-11002962,chr3-11204560-11205521,chr3-118500867-118501804,chr3-118760509-118761542,chr3-118801700-118802697,chr3-12954911-12955835,chr3-12963711-12964633,chr3-13077361-13078346,chr3-13095241-13096193,chr3-13235843-13237167,chr3-14439140-14439782,chr3-14452573-14453530,chr3-14534278-14535245,chr3-14623213-14624238,chr3-35733105-35734033,chr3-40574414-40575292,chr3-41153858-41154840,chr3-50390512-50391459,chr3-50391916-50392750,chr3-50408158-50409121,chr3-50423324-50424268,chr3-50426911-50427823,chr3-50464490-50465523,chr3-50473469-50474202,chr3-51696693-51697625,chr3-51703121-51704105,chr3-55554378-55555320,chr3-9026378-9027253,chr4-150366253-150367221,chr4-15146640-15147567,chr4-165398270-165399207,chr4-165460168-165461081,chr4-3589706-3590712,chr4-3613867-3614804,chr4-3652239-3653028,chr4-3660113-3661049,chr4-3785952-3786879,chr4-3797617-3798973,chr4-3973380-3974320,chr4-46276887-46277827,chr4-47166867-47167799,chr4-54783824-54784815,chr4-54929141-54930092,chr4-5955051-5955924,chr5-116394915-116395893,chr5-133976910-133977852,chr5-143413942-143414901,chr5-143495582-143496569,chr5-150266597-150267549,chr5-150271366-150272061,chr5-150289481-150290486,chr5-150293143-150294100,chr5-150294919-150295828,chr5-150581974-150582951,chr5-152638929-152639913,chr5-152813299-152814240,chr5-153749646-153750578,chr5-153769622-153770540,chr5-168022939-168023832,chr5-175348876-175349759,chr5-175778686-175779648,chr5-175889973-175890939,chr5-180342929-180344369,chr5-37665525-37666475,chr5-58773446-58774359,chr5-58828102-58829076,chr5-58922264-58923152,chr5-63820374-63821293,chr5-88390921-88391788,chr6-111950476-111951386,chr6-145139180-145140048,chr6-146904884-146905836,chr6-147692841-147693761,chr6-153139902-153140907,chr6-153208399-153209360,chr6-167469438-167470332,chr6-167698940-167699823,chr6-167796049-167796925,chr6-29603815-29604774,chr6-33809357-33810277,chr6-33812519-33813431,chr6-34065342-34066349,chr6-34476299-34477308,chr6-34495865-34496806,chr6-34511352-34512299,chr6-40302685-40303714,chr6-40410643-40411583,chr6-40425221-40426151,chr6-40670756-40672445,chr6-40811326-40812281,chr6-5786254-5787317,chr6-5827264-5828394,chr6-5905358-5906321,chr6-68990160-68991140,chr7-101171796-101172704,chr7-103685810-103686762,chr7-103857134-103858179,chr7-108178111-108179059,chr7-108263142-108264104,chr7-127189632-127190616,chr7-128112407-128113405,chr7-128167080-128167971,chr7-128266781-128267764,chr7-136685276-136686208,chr7-136691910-136692836,chr7-14507332-14508260,chr7-15085508-15086680,chr7-150971030-150971714,chr7-150971770-150972532,chr7-153886604-153887564,chr7-154484260-154485193,chr7-154587525-154588453,chr7-154591194-154592136,chr7-154912557-154914363,chr7-155811907-155812869,chr7-155860618-155861534,chr7-156396929-156397910,chr7-1950599-1951582,chr7-2143759-2144772,chr7-2195378-2196437,chr7-45215293-45216450,chr7-73721187-73722153,chr8-101108993-101110002,chr8-117937288-117938215,chr8-130900979-130901969,chr8-130942568-130943512,chr8-139039672-139040507,chr8-139276942-139277840,chr8-139323752-139324717,chr8-139476026-139477200,chr8-139847182-139848117,chr8-139956846-139957716,chr8-142530560-142531526,chr8-142608740-142609702,chr8-20390743-20391769,chr8-20394854-20395720,chr8-20542642-20543576,chr8-20736721-20737665,chr8-20996358-20997313,chr8-21129726-21131613,chr8-31947882-31948937,chr8-32427021-32427962,chr8-53311212-53312143,chr8-53389858-53390856,chr8-60847896-60848825,chr8-60864818-60865812,chr8-61012922-61014684,chr8-96304226-96305148,chr9-122197282-122198188,chr9-122213665-122214590,chr9-122220965-122221908,chr9-122227124-122228027,chr9-122228233-122229093,chr9-135711081-135712052,chr9-135811586-135812632,chr9-138009927-138010850,chr9-138068245-138069192,chr9-19511796-19512840,chr9-2266990-2267938,chr9-2461584-2462550,chr9-84943394-84944332,chr9-85178208-85179149,chr9-85516185-85517132,chr9-87427918-87428858,chr9-87469619-87470507,chr9-87566776-87567748,chr9-98538335-98539300,chr9-98784826-98785601,chrX-111836771-111837814	ACOT7,ADARB1,ADCY1,ADCY8,ADGRB3,ADRA1D,ADRA2C,AFDN,AOC1,APP,ARC,ARPP21,ASIC1,ATP2B2,B3GAT1,BAIAP2,BCAN,BCL11A,C1QA,CACNA1B,CACNA1C,CACNA1E,CACNA1H,CACNA2D2,CACNG3,CACNG4,CALB2,CAMK2A,CAPRIN1,CBLN1,CCR7,CHRM1,CHRM2,CHRM3,CHRM4,CHRNA3,CHRNA4,CHST3,CKAP5,CLSTN1,CLVS1,COMT,CPE,CPEB2,CPLX2,CRHR1,CRMP1,CTNNB1,CYFIP1,DAO,DAPK1,DARS,DCLK2,DGKB,DHCR7,DISC1,DLG2,DLGAP3,DNAJB12,DOC2B,DPP6,DPYSL4,DPYSL5,DRD1,DRD2,DSCAML1,EFNA3,ELFN1,EN1,EPHA4,ERBB4,ERC2,EXT1,FAM53B,FBXL20,FOS,FYN,GABBR1,GABBR2,GABRA2,GABRB1,GABRB3,GAD2,GALR1,GDNF,GFAP,GFRA1,GNAO1,GNB1L,GRIA1,GRIA4,GRIK3,GRIK4,GRIN2A,GRIN2B,GRIN2C,GRIP1,GRIP2,GRK5,GRM2,GRM4,GRM8,HRH3,HTR1A,IGSF11,IQSEC1,IRF8,ITGA8,JPH3,KCNA2,KCNIP3,KCNK9,KCNMA1,KCNQ2,KCNT1,KIF17,KIT,KLHL29,LEP,LHX6,LIN7A,LRFN2,LRP4,LRRC7,LRRTM4,LZTS1,MAPK8IP1,MAPK9,MAPT,MAT2A,MBP,MEF2A,MEF2C,NALCN,NAPA,NBEA,NCAM1,NCAN,NEDD4L,NOS1,NOVA2,NR3C1,NRCAM,NRG1,NRN1,NRTN,NRXN2,NRXN3,NTRK2,OLIG1,OLIG2,OPRK1,OPRL1,OPRM1,PACSIN1,PANX2,PCDH9,PLEKHM1,PREX1,PRKCQ,PRMT8,PRNP,PSAP,PTDSS1,RAB3C,RALBP1,RAP1A,RASGRF1,RBFOX1,RBFOX3,RELN,RNF103,ROCK2,RUNX3,SEMA6A,SEZ6,SHANK1,SHANK2,SHH,SIRPA,SIRPG,SLC17A8,SLC24A2,SLC32A1,SLC6A1,SLC6A2,SLC7A5,SLC8A3,SNAP25,SORCS3,SRCIN1,SRGAP3,SRR,ST3GAL5,STX1A,STXBP5,SYN3,SYNPO,SYT1,SYT2,THY1,TIMP2,TMEM163,TMTC4,TRIB2,TRPC5,UNC13C,UTRN,VAMP3,VDAC1,VGF,VLDLR,WWC1,YWHAZ,ZDHHC17,ZNF521,ZNF536
Mouse Phenotype	MP:0003406	failure of zygotic cell division	5	2.14142e-14	2.02107e-10	4.04214e-11	7.21516	3.60352	26	0.00121494	0.00876602	2784	0.13314	1	0.451356	1.79547	2.78479	5	18	0.00172117	0.277778	chr1-111819029-111820388,chr1-111847322-111848321,chr1-111852056-111853077,chr1-111873305-111874302,chr1-111877993-111878728,chr1-111880700-111881684,chr1-111904329-111905246,chr1-111919956-111920925,chr1-111948229-111949167,chr1-111955996-111956903,chr1-111960694-111962356,chr11-70458459-70459410,chr11-70482327-70483254,chr12-124525190-124526122,chr12-124537409-124538450,chr12-124720315-124721263,chr12-124752321-124753707,chr12-124758027-124758934,chr12-124814937-124815861,chr12-124833505-124834441,chr12-49978888-49979937,chr12-49980637-49981677,chr9-113918798-113919739,chr9-113992300-113993100,chr9-113993851-113994772,chr9-114071955-114072971	AMBP,CTTN,DDX20,RACGAP1,SCARB1
Mouse Phenotype	MP:0002206	abnormal CNS synaptic transmission	6	4.86719e-14	4.59366e-10	7.6561e-11	1.44218	288.453	416	0.0972532	0.140256	2	6.83578e-18	6.45161e-14	3.22581e-14	1.82089	104.894	191	678	0.0657487	0.281711	chr1-110634361-110635287,chr1-110637729-110638747,chr1-111511860-111512720,chr1-111735591-111736349,chr1-111736654-111737578,chr1-155069593-155070492,chr1-156637974-156638914,chr1-202691424-202692376,chr1-20711002-20711924,chr1-22582852-22583672,chr1-231693863-231694728,chr1-232222948-232223902,chr1-232518921-232519820,chr1-232552552-232553529,chr1-238671933-238672849,chr1-238996226-238997167,chr1-25198279-25199224,chr1-25199925-25200818,chr1-34918541-34919483,chr1-36835975-36836904,chr1-36919511-36920420,chr1-37047274-37048222,chr1-37181074-37181996,chr1-37303278-37304699,chr1-37424624-37425612,chr1-6276060-6276963,chr1-6287155-6288122,chr1-6329121-6329927,chr1-6330109-6331044,chr1-6384797-6385656,chr1-69191093-69192056,chr1-6953889-6954932,chr1-6984793-6986138,chr1-7008985-7009933,chr1-7042205-7043162,chr1-7341104-7342088,chr1-7641909-7642729,chr1-7645189-7646072,chr1-9842586-9843495,chr10-104895316-104896234,chr10-119281175-119282160,chr10-124545175-124546370,chr10-124697478-124698446,chr10-132109731-132110664,chr10-132237584-132238531,chr10-15735543-15736520,chr10-26215860-26216775,chr10-71883017-71883940,chr10-72068860-72069692,chr10-72079113-72080042,chr10-72309445-72310404,chr10-77044805-77045818,chr10-77252234-77253955,chr10-77637527-77638415,chr11-105713442-105714339,chr11-105719232-105720627,chr11-112611069-112611969,chr11-112806537-112807447,chr11-113401464-113402394,chr11-113419168-113420127,chr11-113564324-113565323,chr11-113568060-113568967,chr11-113603118-113604033,chr11-117473388-117474326,chr11-117600202-117601084,chr11-117654575-117655492,chr11-117668374-117669355,chr11-117777555-117778489,chr11-119491853-119492793,chr11-119671356-119672125,chr11-120829822-120830735,chr11-120877507-120878461,chr11-120894407-120895359,chr11-120898271-120899193,chr11-120952644-120953602,chr11-134385543-134386601,chr11-134440994-134441913,chr11-134498070-134498985,chr11-134644479-134645541,chr11-134905419-134906378,chr11-33912204-33913150,chr11-45859362-45860301,chr11-46389161-46390087,chr11-46391407-46392338,chr11-46414213-46415262,chr11-46418466-46419393,chr11-46903516-46904453,chr11-62929879-62930824,chr11-64686919-64687766,chr11-70458459-70459410,chr11-70482327-70483254,chr11-70680696-70681655,chr11-70818256-70819144,chr11-71138604-71139471,chr11-84683301-84684231,chr12-117437602-117438569,chr12-117441447-117442379,chr12-117521615-117522582,chr12-13961694-13962645,chr12-2053906-2054755,chr12-2324161-2325086,chr12-50062831-50063755,chr12-66403476-66404415,chr12-76666105-76667051,chr12-78917963-78918939,chr12-81005320-81006265,chr13-100649784-100650970,chr13-100747006-100747998,chr13-100822758-100823742,chr13-100940229-100942197,chr13-34418723-34419682,chr13-34458567-34459499,chr13-34570545-34571537,chr13-34670854-34671778,chr13-34747744-34748655,chr13-34881389-34882150,chr13-34883113-34884256,chr13-66860639-66861552,chr14-75399969-75400885,chr14-75410141-75411117,chr14-77881790-77882676,chr14-77902593-77903599,chr15-22891419-22892436,chr15-22952664-22953641,chr15-26235125-26236062,chr15-26572533-26573603,chr15-53911221-53912178,chr15-78619617-78620443,chr15-78620481-78621373,chr15-79189773-79190759,chr15-99446743-99448190,chr15-99716864-99717832,chr16-10020614-10021554,chr16-24102005-24103001,chr16-48680548-48681524,chr16-49012811-49013910,chr16-49094161-49095156,chr16-5349479-5350439,chr16-5379639-5380489,chr16-5412468-5413430,chr16-5503766-5504735,chr16-55661570-55663275,chr16-5579983-5580935,chr16-5624288-5625200,chr16-71358230-71359142,chr16-71363753-71364724,chr16-86059357-86060341,chr16-87700884-87701642,chr16-87705719-87706778,chr16-87722940-87723857,chr16-87725294-87726145,chr16-87806422-87807346,chr16-87910880-87911813,chr16-87924048-87925001,chr16-9929527-9930439,chr17-2094698-2095630,chr17-2179313-2180256,chr17-259441-260485,chr17-28967620-28968691,chr17-28975378-28976310,chr17-28977436-28978328,chr17-38588166-38589107,chr17-38607170-38607932,chr17-38658525-38659441,chr17-39235536-39237288,chr17-40551926-40552848,chr17-40556633-40557552,chr17-44914810-44915771,chr17-45775067-45776155,chr17-45813102-45814034,chr17-45814562-45815492,chr17-45905839-45906906,chr17-66904838-66905733,chr17-66953253-66954291,chr17-74807552-74808477,chr17-74824609-74825533,chr17-74841275-74841956,chr17-74842372-74843319,chr17-78921156-78922062,chr17-78953727-78954660,chr17-78965149-78966118,chr17-79132114-79132952,chr17-79315609-79316561,chr17-79334632-79335691,chr17-79361680-79362801,chr17-79388187-79389128,chr17-79394805-79395748,chr17-79413358-79414265,chr17-79463690-79464537,chr17-79520365-79521296,chr17-79573183-79574177,chr17-79581275-79582131,chr17-79595249-79596127,chr17-79609709-79610485,chr17-79610706-79611611,chr17-79651445-79652349,chr17-79665112-79666075,chr17-79670646-79671638,chr17-79678043-79679127,chr17-81020845-81021820,chr18-24671913-24673476,chr18-58334983-58335879,chr18-77168608-77169517,chr18-9535203-9536152,chr19-19209259-19210072,chr19-30253166-30254138,chr19-30255505-30256570,chr19-30256716-30257676,chr19-31095781-31096758,chr19-31314210-31315040,chr19-31317151-31317834,chr19-45953978-45954885,chr19-47494375-47495274,chr19-47495277-47496256,chr19-47496865-47497749,chr19-47506720-47507616,chr19-50712722-50713649,chr19-50720827-50721705,chr2-11396501-11397479,chr2-118710467-118711504,chr2-13227309-13228282,chr2-134372500-134373453,chr2-136067940-136068849,chr2-212538789-212539647,chr2-221104112-221105049,chr2-23323413-23324478,chr2-23495491-23496365,chr2-23669624-23670496,chr2-26883603-26884670,chr2-60320504-60321384,chr2-76684343-76685432,chr2-85445615-85446564,chr2-86632918-86633912,chr2-95303273-95304210,chr20-10061428-10062376,chr20-1816656-1817516,chr20-1830070-1830956,chr20-1854101-1854964,chr20-38714086-38714983,chr20-38719677-38720495,chr20-4249046-4250031,chr20-4299431-4300383,chr20-4304171-4305154,chr20-4484178-4485154,chr20-47836048-47837167,chr20-47846363-47847313,chr20-47977356-47978352,chr20-48153215-48154066,chr20-48489285-48490335,chr20-48544760-48545681,chr20-48682411-48683326,chr20-48702217-48703979,chr20-63309260-63310177,chr20-63351849-63352896,chr20-63370798-63371849,chr20-64098825-64099795,chr21-26007687-26008622,chr21-26470770-26471752,chr21-33058436-33059431,chr21-44989141-44990025,chr21-45029280-45030230,chr22-19890375-19891299,chr22-19891577-19892410,chr22-19901978-19902914,chr22-32880670-32881613,chr22-33829323-33830230,chr3-10376839-10377828,chr3-10930178-10931096,chr3-10948911-10949861,chr3-10955762-10956631,chr3-10968099-10969009,chr3-10970213-10971148,chr3-10980063-10981047,chr3-10999414-11000310,chr3-11002146-11002962,chr3-11204560-11205521,chr3-118500867-118501804,chr3-118760509-118761542,chr3-118801700-118802697,chr3-12954911-12955835,chr3-12963711-12964633,chr3-13077361-13078346,chr3-13095241-13096193,chr3-13235843-13237167,chr3-14439140-14439782,chr3-14452573-14453530,chr3-14534278-14535245,chr3-14623213-14624238,chr3-40574414-40575292,chr3-41153858-41154840,chr3-50390512-50391459,chr3-50391916-50392750,chr3-50408158-50409121,chr3-50423324-50424268,chr3-50426911-50427823,chr3-50464490-50465523,chr3-50473469-50474202,chr3-51696693-51697625,chr3-51703121-51704105,chr3-55554378-55555320,chr3-9026378-9027253,chr4-150366253-150367221,chr4-165398270-165399207,chr4-165460168-165461081,chr4-46276887-46277827,chr4-47166867-47167799,chr4-5955051-5955924,chr5-116394915-116395893,chr5-133976910-133977852,chr5-143413942-143414901,chr5-143495582-143496569,chr5-150266597-150267549,chr5-150271366-150272061,chr5-150289481-150290486,chr5-150293143-150294100,chr5-150294919-150295828,chr5-150581974-150582951,chr5-152638929-152639913,chr5-152813299-152814240,chr5-153749646-153750578,chr5-153769622-153770540,chr5-168022939-168023832,chr5-175348876-175349759,chr5-175778686-175779648,chr5-175889973-175890939,chr5-180342929-180344369,chr5-58773446-58774359,chr5-58828102-58829076,chr5-58922264-58923152,chr5-88390921-88391788,chr6-111950476-111951386,chr6-146904884-146905836,chr6-147692841-147693761,chr6-153139902-153140907,chr6-153208399-153209360,chr6-167469438-167470332,chr6-167698940-167699823,chr6-167796049-167796925,chr6-29603815-29604774,chr6-33809357-33810277,chr6-33812519-33813431,chr6-34065342-34066349,chr6-34476299-34477308,chr6-34495865-34496806,chr6-34511352-34512299,chr6-40302685-40303714,chr6-40410643-40411583,chr6-40425221-40426151,chr6-40670756-40672445,chr6-40811326-40812281,chr6-5786254-5787317,chr6-5827264-5828394,chr6-5905358-5906321,chr6-68990160-68991140,chr7-101171796-101172704,chr7-103685810-103686762,chr7-103857134-103858179,chr7-108178111-108179059,chr7-108263142-108264104,chr7-127189632-127190616,chr7-128112407-128113405,chr7-128167080-128167971,chr7-128266781-128267764,chr7-136685276-136686208,chr7-136691910-136692836,chr7-14507332-14508260,chr7-15085508-15086680,chr7-150971030-150971714,chr7-150971770-150972532,chr7-153886604-153887564,chr7-154484260-154485193,chr7-154587525-154588453,chr7-154591194-154592136,chr7-154912557-154914363,chr7-1950599-1951582,chr7-2143759-2144772,chr7-2195378-2196437,chr7-45215293-45216450,chr7-73721187-73722153,chr8-101108993-101110002,chr8-117937288-117938215,chr8-130900979-130901969,chr8-130942568-130943512,chr8-142530560-142531526,chr8-142608740-142609702,chr8-20390743-20391769,chr8-20394854-20395720,chr8-20542642-20543576,chr8-20736721-20737665,chr8-20996358-20997313,chr8-21129726-21131613,chr8-31947882-31948937,chr8-32427021-32427962,chr8-60847896-60848825,chr8-60864818-60865812,chr8-61012922-61014684,chr8-96304226-96305148,chr9-122197282-122198188,chr9-122213665-122214590,chr9-122220965-122221908,chr9-122227124-122228027,chr9-122228233-122229093,chr9-138009927-138010850,chr9-138068245-138069192,chr9-19511796-19512840,chr9-2266990-2267938,chr9-2461584-2462550,chr9-84943394-84944332,chr9-85178208-85179149,chr9-85516185-85517132,chr9-87427918-87428858,chr9-87469619-87470507,chr9-87566776-87567748,chr9-98538335-98539300,chr9-98784826-98785601,chrX-111836771-111837814	ACOT7,ADARB1,ADCY1,ADCY8,ADGRB3,ADRA1D,AFDN,AOC1,APP,ARC,ASIC1,ATP2B2,B3GAT1,BAIAP2,BCAN,BCL11A,C1QA,CACNA1B,CACNA1C,CACNA2D2,CACNG3,CACNG4,CALB2,CAMK2A,CAPRIN1,CBLN1,CCR7,CHRM1,CHRM2,CHRM3,CHRM4,CHRNA3,CHRNA4,CHST3,CKAP5,CLSTN1,CLVS1,COMT,CPE,CPLX2,CRHR1,CRMP1,CTNNB1,CYFIP1,DAPK1,DARS,DCLK2,DGKB,DHCR7,DISC1,DLG2,DLGAP3,DNAJB12,DOC2B,DPP6,DPYSL4,DPYSL5,DRD1,DRD2,DSCAML1,EFNA3,ELFN1,EN1,EPHA4,ERBB4,ERC2,EXT1,FAM53B,FBXL20,FOS,FYN,GABBR1,GABBR2,GABRA2,GABRB1,GABRB3,GAD2,GALR1,GFAP,GNB1L,GRIA1,GRIA4,GRIK3,GRIK4,GRIN2A,GRIN2B,GRIN2C,GRIP1,GRIP2,GRK5,GRM2,GRM4,GRM8,IGSF11,IQSEC1,IRF8,ITGA8,JPH3,KCNA2,KCNIP3,KCNMA1,KCNQ2,KIF17,KLHL29,LEP,LHX6,LIN7A,LRFN2,LRRC7,LRRTM4,LZTS1,MAPK8IP1,MAPK9,MAPT,MAT2A,MBP,MEF2A,MEF2C,NAPA,NBEA,NCAM1,NCAN,NEDD4L,NOS1,NOVA2,NR3C1,NRCAM,NRG1,NRN1,NRXN2,NRXN3,NTRK2,OLIG1,OLIG2,OPRL1,OPRM1,PACSIN1,PCDH9,PLEKHM1,PREX1,PRNP,PSAP,PTDSS1,RAB3C,RALBP1,RAP1A,RASGRF1,RBFOX1,RBFOX3,RELN,RNF103,ROCK2,RUNX3,SEMA6A,SEZ6,SHANK1,SHANK2,SIRPA,SIRPG,SLC24A2,SLC32A1,SLC6A1,SLC6A2,SLC7A5,SNAP25,SORCS3,SRCIN1,SRGAP3,SRR,STX1A,STXBP5,SYN3,SYNPO,SYT1,SYT2,THY1,TIMP2,TMEM163,TMTC4,TRIB2,TRPC5,UNC13C,VAMP3,VDAC1,VGF,VLDLR,WWC1,YWHAZ,ZDHHC17,ZNF521,ZNF536
Mouse Phenotype	MP:0002920	decreased paired-pulse facilitation	7	7.46919e-14	7.04942e-10	1.00706e-10	3.73136	12.596	47	0.00424678	0.0158463	348	0.000372311	1	0.0100973	2.71058	4.79603	13	31	0.00447504	0.419355	chr1-111511860-111512720,chr1-111735591-111736349,chr1-111736654-111737578,chr1-36835975-36836904,chr1-36919511-36920420,chr1-37047274-37048222,chr1-37181074-37181996,chr1-37303278-37304699,chr1-37424624-37425612,chr11-120829822-120830735,chr11-120877507-120878461,chr11-120894407-120895359,chr11-120898271-120899193,chr11-120952644-120953602,chr11-62929879-62930824,chr17-39235536-39237288,chr17-79132114-79132952,chr17-79315609-79316561,chr17-79334632-79335691,chr17-79361680-79362801,chr17-79388187-79389128,chr17-79394805-79395748,chr17-79413358-79414265,chr17-79463690-79464537,chr17-79520365-79521296,chr17-79573183-79574177,chr17-79581275-79582131,chr17-79595249-79596127,chr17-79609709-79610485,chr17-79610706-79611611,chr17-79651445-79652349,chr17-79665112-79666075,chr17-79670646-79671638,chr17-79678043-79679127,chr2-11396501-11397479,chr20-10061428-10062376,chr5-133976910-133977852,chr5-150266597-150267549,chr5-150271366-150272061,chr5-150289481-150290486,chr5-150293143-150294100,chr5-150294919-150295828,chr5-180342929-180344369,chr5-63820374-63821293,chr6-33809357-33810277,chr6-33812519-33813431,chr6-34065342-34066349	CAMK2A,CHRM1,FBXL20,GRIK3,GRIK4,GRM4,HTR1A,MAPK9,RAP1A,RBFOX3,ROCK2,SNAP25,VDAC1
Mouse Phenotype	MP:0010836	decreased CD4-positive, alpha-beta memory T cell number	8	2.40581e-13	2.2706e-09	2.83825e-10	8.06477	2.72791	22	0.000919728	0.0074174	4503	0.325984	1	0.683241	1.49162	2.01124	3	13	0.0010327	0.230769	chr1-6953889-6954932,chr1-6984793-6986138,chr1-7008985-7009933,chr1-7042205-7043162,chr1-7341104-7342088,chr1-7641909-7642729,chr1-7645189-7646072,chr11-46695913-46696833,chr17-77129613-77130528,chr17-77423383-77424242,chr17-77424751-77425686,chr17-77444875-77445816,chr17-77454098-77455013,chr17-77555249-77556260,chr17-77644412-77645535,chr17-77723045-77723967,chr17-77778839-77779724,chr17-77852457-77853591,chr17-77872989-77873989,chr17-77881114-77882019,chr17-77898616-77900138,chr17-77902840-77903555	SEPT9,VAMP3,ZNF408
Mouse Phenotype	MP:0008143	abnormal dendrite morphology	9	2.40867e-13	2.2733e-09	2.52589e-10	1.87042	84.4728	158	0.0284804	0.0532704	106	1.01604e-06	0.00958936	9.04656e-05	1.85125	31.8704	59	206	0.0203098	0.286408	chr1-206311004-206312591,chr1-206380672-206381577,chr1-208002322-208003371,chr1-208030349-208031164,chr1-208077007-208077970,chr1-208078512-208079506,chr1-209618479-209619395,chr1-209622840-209623798,chr1-209643010-209643965,chr1-209645561-209646486,chr1-212450148-212451098,chr1-212528998-212529891,chr1-3697667-3698600,chr1-3712793-3713680,chr1-3714241-3715078,chr1-69191093-69192056,chr1-9842586-9843495,chr11-120829822-120830735,chr11-120877507-120878461,chr11-120894407-120895359,chr11-120898271-120899193,chr11-120952644-120953602,chr11-33912204-33913150,chr11-46903516-46904453,chr11-70458459-70459410,chr11-70482327-70483254,chr11-70680696-70681655,chr11-70818256-70819144,chr11-71138604-71139471,chr12-117437602-117438569,chr12-117441447-117442379,chr12-117521615-117522582,chr12-119838642-119839584,chr12-13961694-13962645,chr12-3137158-3138102,chr12-3251461-3253106,chr12-3281541-3282489,chr12-3630761-3631689,chr13-23443587-23444512,chr13-23447595-23448534,chr13-23450209-23451235,chr13-66860639-66861552,chr14-75399969-75400885,chr14-75410141-75411117,chr15-26235125-26236062,chr15-26572533-26573603,chr15-78341063-78341948,chr15-78341983-78342790,chr15-78363998-78364947,chr15-78392193-78393139,chr15-78406310-78407298,chr16-49472398-49473317,chr16-49524271-49525299,chr16-50372817-50373748,chr16-50386470-50387410,chr16-5349479-5350439,chr16-5379639-5380489,chr16-5412468-5413430,chr16-5503766-5504735,chr16-5579983-5580935,chr16-5624288-5625200,chr17-28967620-28968691,chr17-28975378-28976310,chr17-28977436-28978328,chr17-38588166-38589107,chr17-38607170-38607932,chr17-38658525-38659441,chr17-3866140-3866922,chr17-3878915-3879845,chr17-45905839-45906906,chr17-79132114-79132952,chr17-79315609-79316561,chr17-79334632-79335691,chr17-79361680-79362801,chr17-79388187-79389128,chr17-79394805-79395748,chr17-79413358-79414265,chr17-79463690-79464537,chr17-79520365-79521296,chr17-79573183-79574177,chr17-79581275-79582131,chr17-79595249-79596127,chr17-79609709-79610485,chr17-79610706-79611611,chr17-79651445-79652349,chr17-79665112-79666075,chr17-79670646-79671638,chr17-79678043-79679127,chr18-47345718-47346629,chr18-7201938-7202913,chr18-7259203-7260174,chr18-7456161-7457083,chr2-11396501-11397479,chr2-118710467-118711504,chr2-205808336-205809144,chr2-205815476-205816454,chr2-205858564-205859471,chr2-205866818-205867178,chr2-205879089-205880043,chr2-26883603-26884670,chr2-80454234-80455281,chr20-47836048-47837167,chr20-47846363-47847313,chr20-47977356-47978352,chr20-48153215-48154066,chr20-48489285-48490335,chr20-48544760-48545681,chr20-48682411-48683326,chr20-48702217-48703979,chr21-33058436-33059431,chr22-38760498-38761377,chr3-122975079-122975975,chr3-123042117-123043023,chr3-40574414-40575292,chr3-41153858-41154840,chr3-9026378-9027253,chr4-5955051-5955924,chr5-116394915-116395893,chr5-147672976-147673927,chr5-150266597-150267549,chr5-150271366-150272061,chr5-150289481-150290486,chr5-150293143-150294100,chr5-150294919-150295828,chr5-152638929-152639913,chr5-152813299-152814240,chr5-153749646-153750578,chr5-153769622-153770540,chr5-173744823-173745829,chr5-173963616-173964525,chr6-40302685-40303714,chr6-40410643-40411583,chr6-40425221-40426151,chr6-40670756-40672445,chr6-40811326-40812281,chr6-5786254-5787317,chr6-5827264-5828394,chr6-5905358-5906321,chr7-156992870-156993851,chr7-16357678-16358608,chr7-1950599-1951582,chr7-2143759-2144772,chr7-2195378-2196437,chr8-101108993-101110002,chr8-20390743-20391769,chr8-20394854-20395720,chr8-20542642-20543576,chr8-20736721-20737665,chr8-20996358-20997313,chr8-21129726-21131613,chr9-84943394-84944332,chr9-85178208-85179149,chr9-85516185-85517132,chr9-86700366-86701293,chr9-87427918-87428858,chr9-87469619-87470507,chr9-92749168-92750269,chr9-92759866-92760764	AGTPBP1,BICD2,BRD7,CAMK1G,CAMK2A,CAMKK1,CAPRIN1,CKAP5,CLSTN1,CPEB4,CRMP1,CTNNB1,DPYSL3,DPYSL5,ELFN1,EN1,FOS,GABRB3,GAS1,GRIA1,GRIK4,GRIN2B,IREB2,LAMA1,LRFN2,LRRC7,LRRTM1,LZTS1,MAPT,MEOX2,MNX1,NENF,NOS1,NRN1,NRP2,NTRK2,OLIG2,PCDH9,PLXNA2,PREX1,PRKAB1,PRMT8,RBFOX1,RBFOX3,ROCK2,SACS,SEMA5B,SEMA6A,SEZ6,SHANK2,SKOR2,SMAD2,SRCIN1,SRGAP2,SRGAP3,SUN2,TP73,YWHAZ,ZNF423
Mouse Phenotype	MP:0009745	abnormal behavioral response to xenobiotic	10	3.55852e-13	3.35853e-09	3.35853e-10	1.69346	124.006	210	0.0418093	0.0708024	41	6.87879e-09	6.4922e-05	1.58346e-06	1.8375	46.2585	85	299	0.0292599	0.284281	chr1-110634361-110635287,chr1-110637729-110638747,chr1-116457692-116458620,chr1-161185076-161186009,chr1-22808705-22809630,chr1-22841696-22842611,chr1-231693863-231694728,chr1-232222948-232223902,chr1-232518921-232519820,chr1-232552552-232553529,chr1-28830581-28831517,chr1-28835040-28835980,chr1-31627589-31628536,chr1-34918541-34919483,chr1-87149146-87150158,chr10-26215860-26216775,chr11-105713442-105714339,chr11-105719232-105720627,chr11-113401464-113402394,chr11-113419168-113420127,chr11-113564324-113565323,chr11-113568060-113568967,chr11-113603118-113604033,chr11-120829822-120830735,chr11-120877507-120878461,chr11-120894407-120895359,chr11-120898271-120899193,chr11-120952644-120953602,chr11-2185368-2186214,chr11-2190374-2191311,chr11-46389161-46390087,chr11-46391407-46392338,chr11-46414213-46415262,chr11-46418466-46419393,chr12-100375111-100376015,chr12-108950558-108951568,chr12-117437602-117438569,chr12-117441447-117442379,chr12-117521615-117522582,chr12-119838642-119839584,chr12-15278856-15279820,chr12-49864063-49864972,chr12-49868859-49869809,chr15-26235125-26236062,chr15-26572533-26573603,chr15-78619617-78620443,chr15-78671346-78672403,chr15-78681312-78682289,chr15-78685014-78685896,chr15-82894948-82895877,chr16-5349479-5350439,chr16-5379639-5380489,chr16-5412468-5413430,chr16-5503766-5504735,chr16-55661570-55663275,chr16-5579983-5580935,chr16-5624288-5625200,chr17-28967620-28968691,chr17-28975378-28976310,chr17-28977436-28978328,chr17-33356227-33357246,chr17-33976566-33977532,chr17-34153747-34155673,chr17-44914810-44915771,chr17-45775067-45776155,chr17-45813102-45814034,chr17-45814562-45815492,chr17-45905839-45906906,chr17-50556565-50557498,chr17-50604258-50605191,chr17-79132114-79132952,chr17-79315609-79316561,chr17-79334632-79335691,chr17-79361680-79362801,chr17-79388187-79389128,chr17-79394805-79395748,chr17-79413358-79414265,chr17-79463690-79464537,chr17-79520365-79521296,chr17-79573183-79574177,chr17-79581275-79582131,chr17-79595249-79596127,chr17-79609709-79610485,chr17-79610706-79611611,chr17-79651445-79652349,chr17-79665112-79666075,chr17-79670646-79671638,chr17-79678043-79679127,chr18-77168608-77169517,chr2-118710467-118711504,chr2-190863746-190864732,chr2-197851809-197852726,chr2-205808336-205809144,chr2-205815476-205816454,chr2-205858564-205859471,chr2-205866818-205867178,chr2-205879089-205880043,chr2-219886726-219887640,chr2-220104578-220105587,chr2-220124422-220125295,chr2-220259441-220260371,chr2-29326657-29327587,chr2-45758963-45760060,chr2-45882664-45883561,chr2-45906913-45907871,chr2-45918502-45919541,chr2-45928621-45929622,chr2-75007523-75008468,chr2-75199134-75201035,chr2-75333235-75334255,chr20-4249046-4250031,chr20-4299431-4300383,chr20-4304171-4305154,chr20-4484178-4485154,chr20-63309260-63310177,chr20-63351849-63352896,chr20-63370798-63371849,chr20-64098825-64099795,chr22-23098623-23099683,chr22-23110318-23111215,chr22-23128065-23129020,chr22-42803114-42804012,chr3-10930178-10931096,chr3-10948911-10949861,chr3-10955762-10956631,chr3-10968099-10969009,chr3-10970213-10971148,chr3-10980063-10981047,chr3-10999414-11000310,chr3-11002146-11002962,chr3-11204560-11205521,chr3-127688152-127689089,chr3-127722838-127723787,chr3-127786021-127786960,chr3-40574414-40575292,chr3-41153858-41154840,chr3-50390512-50391459,chr3-50391916-50392750,chr3-50408158-50409121,chr3-50423324-50424268,chr3-50426911-50427823,chr3-50464490-50465523,chr3-50473469-50474202,chr3-51696693-51697625,chr3-51703121-51704105,chr4-23560421-23561357,chr4-24247270-24248272,chr4-46276887-46277827,chr4-47166867-47167799,chr4-54783824-54784815,chr4-54929141-54930092,chr4-6245202-6246134,chr4-6367401-6368265,chr4-7358039-7358979,chr4-7365496-7366424,chr4-7377100-7378022,chr4-7411635-7412580,chr4-7420420-7421280,chr5-143413942-143414901,chr5-143495582-143496569,chr5-152638929-152639913,chr5-152813299-152814240,chr5-153749646-153750578,chr5-153769622-153770540,chr5-159657331-159658674,chr5-170439013-170440018,chr5-170513593-170514550,chr5-170522944-170523880,chr5-170597692-170598623,chr5-170611960-170612918,chr5-170617659-170618576,chr5-175348876-175349759,chr5-63820374-63821293,chr6-111950476-111951386,chr6-153139902-153140907,chr6-153208399-153209360,chr6-29603815-29604774,chr6-52551242-52552194,chr6-52570067-52570950,chr7-136685276-136686208,chr7-136691910-136692836,chr7-139739967-139740873,chr7-14507332-14508260,chr7-15085508-15086680,chr7-1950599-1951582,chr7-2143759-2144772,chr7-2195378-2196437,chr7-23914894-23915862,chr8-53311212-53312143,chr8-53389858-53390856,chr9-122197282-122198188,chr9-122213665-122214590,chr9-122220965-122221908,chr9-122227124-122228027,chr9-122228233-122229093,chr9-133606023-133607008,chr9-133664158-133665105,chr9-133700922-133701822,chr9-13430865-13431838,chr9-138009927-138010850,chr9-138068245-138069192,chr9-84943394-84944332,chr9-85178208-85179149,chr9-85516185-85517132,chr9-98538335-98539300,chr9-98784826-98785601,chr9-99259152-99260168,chr9-99451017-99451963,chr9-99465014-99466006,chrX-111836771-111837814	A4GALT,ADAMTS4,ADRA1B,ADRA1D,ALK,ATP1A1,CACNA1B,CACNA1G,CACNA2D2,CCL2,CHRM2,CHRM4,CHRNA4,CHRNA5,CHRNB4,CIT,CRHR1,CTNNB1,DAO,DBH,DGKB,DISC1,DLGAP3,DRD1,DRD2,EFHC1,ELFN1,EN1,FAIM2,FYN,GABBR1,GABBR2,GABRA2,GABRB1,GABRB3,GAD2,GFAP,GLS,GNAZ,GRIA1,GRIA4,GRIK4,GRM2,HCRTR1,HIPK2,HOMER2,HTR1A,KCNA2,KCNIP1,KCNQ2,KDM1A,KIT,LHX6,LMO4,MAPT,MBP,MGLL,MPDZ,NOS1,NPY,NR3C1,NR4A3,NRP2,NTRK2,OPRD1,OPRK1,OPRL1,OPRM1,PLCL1,PPARGC1A,PRKCE,PTPRO,RBFOX1,RBFOX3,SEZ6,SLC17A8,SLC4A3,SLC6A1,SLC6A11,SLC6A2,SORCS2,TACR1,TH,TRPC5,WFS1
Mouse Phenotype	MP:0020335	abnormal dentate gyrus neuron dendrite morphology	11	9.72526e-13	9.1787e-09	8.34428e-10	8.5728	2.33296	20	0.000786567	0.00674309	1940	0.0643855	1	0.313232	4.30912	0.464132	2	3	0.000688468	0.666667	chr15-26235125-26236062,chr15-26572533-26573603,chr17-79132114-79132952,chr17-79315609-79316561,chr17-79334632-79335691,chr17-79361680-79362801,chr17-79388187-79389128,chr17-79394805-79395748,chr17-79413358-79414265,chr17-79463690-79464537,chr17-79520365-79521296,chr17-79573183-79574177,chr17-79581275-79582131,chr17-79595249-79596127,chr17-79609709-79610485,chr17-79610706-79611611,chr17-79651445-79652349,chr17-79665112-79666075,chr17-79670646-79671638,chr17-79678043-79679127	GABRB3,RBFOX3
Mouse Phenotype	MP:0008415	abnormal neurite morphology	12	8.67387e-12	8.1864e-08	6.822e-09	1.53277	174.195	267	0.0587304	0.0900202	119	2.72875e-06	0.0257539	0.00021642	1.53549	68.3821	105	442	0.0361446	0.237557	chr1-183286952-183287897,chr1-183288836-183289776,chr1-183339756-183340708,chr1-204673903-204674889,chr1-204711847-204712793,chr1-204743963-204745330,chr1-206311004-206312591,chr1-206380672-206381577,chr1-208002322-208003371,chr1-208030349-208031164,chr1-208077007-208077970,chr1-208078512-208079506,chr1-209618479-209619395,chr1-209622840-209623798,chr1-209643010-209643965,chr1-209645561-209646486,chr1-212450148-212451098,chr1-212528998-212529891,chr1-225767018-225767967,chr1-22582852-22583672,chr1-22808705-22809630,chr1-22841696-22842611,chr1-3697667-3698600,chr1-3712793-3713680,chr1-3714241-3715078,chr1-38084516-38085475,chr1-38209957-38210947,chr1-69191093-69192056,chr1-9842586-9843495,chr10-71883017-71883940,chr10-97037200-97038109,chr10-97058703-97059663,chr10-97067980-97068872,chr10-97096060-97097167,chr10-97111209-97112245,chr10-97116221-97117184,chr10-97163000-97163695,chr10-97163780-97164627,chr11-112611069-112611969,chr11-112806537-112807447,chr11-120829822-120830735,chr11-120877507-120878461,chr11-120894407-120895359,chr11-120898271-120899193,chr11-120952644-120953602,chr11-33912204-33913150,chr11-46903516-46904453,chr11-70458459-70459410,chr11-70482327-70483254,chr11-70680696-70681655,chr11-70818256-70819144,chr11-71138604-71139471,chr11-77109304-77110258,chr12-117437602-117438569,chr12-117441447-117442379,chr12-117521615-117522582,chr12-119838642-119839584,chr12-13961694-13962645,chr12-3137158-3138102,chr12-3251461-3253106,chr12-32671779-32672655,chr12-3281541-3282489,chr12-3630761-3631689,chr13-23443587-23444512,chr13-23447595-23448534,chr13-23450209-23451235,chr13-66860639-66861552,chr14-103606900-103607818,chr14-103684161-103685093,chr14-33953750-33954682,chr14-75399969-75400885,chr14-75410141-75411117,chr15-26235125-26236062,chr15-26572533-26573603,chr15-78341063-78341948,chr15-78341983-78342790,chr15-78363998-78364947,chr15-78392193-78393139,chr15-78406310-78407298,chr16-49472398-49473317,chr16-49524271-49525299,chr16-50372817-50373748,chr16-50386470-50387410,chr16-5349479-5350439,chr16-5379639-5380489,chr16-5412468-5413430,chr16-5503766-5504735,chr16-5579983-5580935,chr16-5624288-5625200,chr16-78641173-78642279,chr16-78763571-78764501,chr16-79062442-79063436,chr16-79286841-79287779,chr16-79310451-79311379,chr16-79430089-79431078,chr16-79599682-79600417,chr16-79690747-79691675,chr16-79838562-79839435,chr16-80347604-80348549,chr16-87806422-87807346,chr16-87910880-87911813,chr16-87924048-87925001,chr17-14780908-14781850,chr17-28967620-28968691,chr17-28975378-28976310,chr17-28977436-28978328,chr17-38588166-38589107,chr17-38607170-38607932,chr17-38658525-38659441,chr17-3866140-3866922,chr17-3878915-3879845,chr17-45905839-45906906,chr17-79132114-79132952,chr17-79315609-79316561,chr17-79334632-79335691,chr17-79361680-79362801,chr17-79388187-79389128,chr17-79394805-79395748,chr17-79413358-79414265,chr17-79463690-79464537,chr17-79520365-79521296,chr17-79573183-79574177,chr17-79581275-79582131,chr17-79595249-79596127,chr17-79609709-79610485,chr17-79610706-79611611,chr17-79651445-79652349,chr17-79665112-79666075,chr17-79670646-79671638,chr17-79678043-79679127,chr18-47345718-47346629,chr18-7201938-7202913,chr18-7259203-7260174,chr18-7456161-7457083,chr18-77168608-77169517,chr19-11096103-11097009,chr19-40542131-40543007,chr2-11396501-11397479,chr2-11679565-11680538,chr2-118710467-118711504,chr2-134372500-134373453,chr2-205808336-205809144,chr2-205815476-205816454,chr2-205858564-205859471,chr2-205866818-205867178,chr2-205879089-205880043,chr2-221104112-221105049,chr2-26883603-26884670,chr2-54409557-54410489,chr2-60320504-60321384,chr2-80454234-80455281,chr20-47836048-47837167,chr20-47846363-47847313,chr20-47977356-47978352,chr20-48153215-48154066,chr20-48489285-48490335,chr20-48544760-48545681,chr20-48682411-48683326,chr20-48702217-48703979,chr21-33058436-33059431,chr21-40176381-40177300,chr21-40177886-40178668,chr21-40244495-40245489,chr21-40254354-40255201,chr21-40613348-40614370,chr21-40680945-40681829,chr21-41068670-41069559,chr21-41090718-41091651,chr21-41141773-41142762,chr21-41147193-41148119,chr22-29694917-29695863,chr22-29704483-29705492,chr22-38760498-38761377,chr3-122975079-122975975,chr3-123042117-123043023,chr3-126960146-126961124,chr3-127014983-127015963,chr3-127038151-127039119,chr3-127050597-127051528,chr3-127138409-127139379,chr3-127152456-127153366,chr3-127156793-127157715,chr3-127159278-127160176,chr3-127170519-127171459,chr3-127328212-127329198,chr3-127373108-127373972,chr3-127524005-127524938,chr3-134911464-134912632,chr3-135271018-135272143,chr3-14297489-14298422,chr3-40574414-40575292,chr3-41153858-41154840,chr3-50390512-50391459,chr3-50391916-50392750,chr3-50408158-50409121,chr3-50423324-50424268,chr3-50426911-50427823,chr3-50464490-50465523,chr3-50473469-50474202,chr3-62224864-62225834,chr3-79672579-79673453,chr3-9026378-9027253,chr4-5955051-5955924,chr4-7358039-7358979,chr4-7365496-7366424,chr4-7377100-7378022,chr4-7411635-7412580,chr4-7420420-7421280,chr5-116394915-116395893,chr5-147672976-147673927,chr5-150266597-150267549,chr5-150271366-150272061,chr5-150289481-150290486,chr5-150293143-150294100,chr5-150294919-150295828,chr5-152638929-152639913,chr5-152813299-152814240,chr5-153749646-153750578,chr5-153769622-153770540,chr5-173744823-173745829,chr5-173963616-173964525,chr6-29603815-29604774,chr6-40302685-40303714,chr6-40410643-40411583,chr6-40425221-40426151,chr6-40670756-40672445,chr6-40811326-40812281,chr6-43695060-43695985,chr6-43715743-43716694,chr6-5786254-5787317,chr6-5827264-5828394,chr6-5905358-5906321,chr6-98463777-98464646,chr7-108178111-108179059,chr7-108263142-108264104,chr7-132402509-132403458,chr7-132455168-132456087,chr7-132458478-132459403,chr7-156992870-156993851,chr7-16357678-16358608,chr7-1950599-1951582,chr7-2143759-2144772,chr7-2195378-2196437,chr8-101108993-101110002,chr8-143930627-143931501,chr8-20390743-20391769,chr8-20394854-20395720,chr8-20542642-20543576,chr8-20736721-20737665,chr8-20996358-20997313,chr8-21129726-21131613,chr8-25688237-25689231,chr8-81334732-81335667,chr9-116482431-116483392,chr9-117178346-117179272,chr9-117290717-117291800,chr9-117355221-117356168,chr9-118094161-118095093,chr9-128523236-128524182,chr9-84943394-84944332,chr9-85178208-85179149,chr9-85516185-85517132,chr9-86700366-86701293,chr9-87427918-87428858,chr9-87469619-87470507,chr9-92749168-92750269,chr9-92759866-92760764	AGTPBP1,BCL11A,BICD2,BRD7,C1QA,CACNA2D2,CAMK1G,CAMK2A,CAMKK1,CAPRIN1,CKAP5,CLSTN1,CPEB4,CRMP1,CTNNB1,DNM1L,DPYSL3,DPYSL5,DSCAM,EBF2,EGLN3,ELFN1,EN1,ENAH,EPHA4,EPHB1,EPHB2,FEZF2,FGD4,FOS,GABBR1,GABRB3,GAS1,GRIA1,GRIK4,GRIN2B,IREB2,KLC1,LAMA1,LDLR,LPIN1,LRFN2,LRRC7,LRRTM1,LZTS1,MAF,MAPT,MBP,MEOX2,MNX1,NCAM1,NENF,NF2,NFASC,NMNAT2,NOS1,NRCAM,NRN1,NRP2,NTRK2,OLIG1,OLIG2,OMP,PCDH9,PLEC,PLXNA1,PLXNA2,PLXNA4,PMP2,PMP22,POU3F1,POU3F2,PREX1,PRKAB1,PRMT8,PSAP,RBFOX1,RBFOX3,ROBO1,ROCK2,SACS,SEMA5B,SEMA6A,SEZ6,SHANK2,SKOR2,SLC7A5,SLIT1,SMAD2,SORCS2,SPTAN1,SPTBN1,SPTBN4,SRCIN1,SRGAP2,SRGAP3,SUN2,TLR4,TMEM163,TP73,TRIM32,VEGFA,XPC,YWHAZ,ZNF423
Mouse Phenotype	MP:0011976	sweet preference	13	1.08816e-11	1.02701e-07	7.90006e-09	9.44398	1.80009	17	0.000606908	0.00573162	1455	0.0289499	1	0.187787	3.87821	0.773553	3	5	0.0010327	0.6	chr1-231693863-231694728,chr1-232222948-232223902,chr1-232518921-232519820,chr1-232552552-232553529,chr3-10930178-10931096,chr3-10948911-10949861,chr3-10955762-10956631,chr3-10968099-10969009,chr3-10970213-10971148,chr3-10980063-10981047,chr3-10999414-11000310,chr3-11002146-11002962,chr3-11204560-11205521,chr6-33654947-33655876,chr6-33673539-33674496,chr6-33694025-33694794,chr6-33695137-33696046	DISC1,ITPR3,SLC6A1
Mouse Phenotype	MP:0000496	abnormal small intestine morphology	14	1.33643e-11	1.26132e-07	9.00942e-09	1.84682	75.8058	140	0.0255583	0.0472016	226	5.33004e-05	0.503049	0.00222588	1.66805	33.5722	56	217	0.0192771	0.258064	chr1-145979157-145980076,chr1-18548856-18549726,chr1-22808705-22809630,chr1-22841696-22842611,chr1-3697667-3698600,chr1-3712793-3713680,chr1-3714241-3715078,chr10-112792600-112793508,chr10-121183027-121183936,chr10-121216388-121217360,chr10-121647641-121648558,chr10-69479153-69480182,chr10-78139076-78140091,chr10-78433828-78434732,chr10-78559612-78560524,chr10-78846651-78847702,chr10-78861223-78862126,chr10-78863191-78864160,chr10-78947015-78947962,chr10-79107636-79108592,chr10-79220827-79221780,chr11-113401464-113402394,chr11-113419168-113420127,chr11-113564324-113565323,chr11-113568060-113568967,chr11-113603118-113604033,chr11-2185368-2186214,chr11-2190374-2191311,chr11-2463128-2464024,chr11-2704868-2705852,chr12-117437602-117438569,chr12-117441447-117442379,chr12-117521615-117522582,chr12-130555568-130556489,chr12-57024885-57025828,chr12-57026903-57028319,chr13-22061395-22062324,chr13-33174220-33175154,chr13-33250990-33251938,chr13-73782385-73783342,chr13-73792504-73793435,chr15-65938369-65939174,chr15-65991805-65992749,chr15-66151512-66152418,chr15-66201966-66202891,chr15-66212193-66213140,chr15-78341063-78341948,chr15-78341983-78342790,chr15-78363998-78364947,chr15-78392193-78393139,chr15-78406310-78407298,chr16-50386470-50387410,chr16-50591787-50592805,chr16-50598135-50599141,chr16-50711586-50712621,chr16-50899634-50900601,chr16-81618363-81619355,chr16-81641017-81641964,chr16-81697685-81698604,chr16-86576936-86577936,chr16-86669717-86670625,chr16-86732533-86733495,chr16-87265660-87266637,chr16-87369955-87370818,chr17-79573183-79574177,chr17-79581275-79582131,chr17-79595249-79596127,chr17-79609709-79610485,chr17-79610706-79611611,chr17-79651445-79652349,chr17-79665112-79666075,chr17-79670646-79671638,chr17-79678043-79679127,chr18-50079382-50080886,chr19-12975044-12975869,chr19-12984573-12985364,chr19-13001995-13002994,chr19-13006486-13007401,chr2-204346057-204346960,chr2-238924639-238925598,chr2-239095174-239096113,chr2-239096708-239097661,chr2-47205303-47206224,chr20-44705995-44706995,chr20-6075226-6076110,chr20-6164265-6165278,chr22-23553676-23554611,chr22-31092838-31093742,chr22-31093892-31094818,chr3-196183292-196184230,chr3-196186515-196187440,chr3-40574414-40575292,chr3-41153858-41154840,chr3-60916476-60917707,chr4-156193504-156194424,chr4-156633555-156634499,chr4-23560421-23561357,chr4-24247270-24248272,chr4-54783824-54784815,chr4-54929141-54930092,chr4-74758239-74759208,chr5-112594001-112595051,chr5-175348876-175349759,chr5-37665525-37666475,chr6-158702792-158703502,chr6-158769082-158769640,chr6-158769697-158770567,chr6-34476299-34477308,chr6-34495865-34496806,chr6-34511352-34512299,chr6-34560440-34561389,chr6-34580734-34581687,chr7-155811907-155812869,chr7-155860618-155861534,chr7-156396929-156397910,chr7-156992870-156993851,chr7-47335898-47336858,chr7-47391918-47392928,chr7-47426689-47427562,chr7-47428201-47429146,chr7-47568291-47569265,chr8-128429488-128430459,chr8-38734467-38735440,chr8-59043641-59044586,chr8-59264001-59264968,chr8-6463737-6464622,chr8-6484032-6484951,chr8-6561889-6562717,chr8-6562795-6563532,chr8-92358651-92359756,chr8-92515490-92516425,chr8-92752933-92753838,chr9-107358675-107359606,chr9-107875436-107876321,chr9-108186530-108187546,chr9-122320214-122321208,chr9-122336745-122337693,chr9-122346357-122347380,chr9-2266990-2267938,chr9-2461584-2462550	ADA,ANGPT2,APC,AREG,ASCL2,BCR,CDKN1C,CMIP,CTNNB1,CYLD,DRD1,DRD2,ENPP7,EPCAM,EPHB2,EZR,FERMT1,FGF9,FGFR1,FGFR2,FHIT,FOXL1,GDNF,ICOS,IREB2,KIT,KL,KLF4,KLF5,MNX1,MYC,MYO1A,MYO5B,NEUROG3,NFIX,NKD1,NOS1,PAX7,PDGFC,PPARGC1A,PTGS1,RAB11A,RUNX1T1,SHH,SMARCA2,SMTN,SPDEF,STX2,TCF7L2,TFRC,TNS3,TOX,TP73,TWIST2,TXNIP,ZMIZ1
Mouse Phenotype	MP:0009357	abnormal seizure response to inducing agent	15	8.06201e-11	7.60892e-07	5.07261e-08	1.74205	88.4015	154	0.029805	0.0519218	161	1.37595e-05	0.129862	0.000806595	1.76282	30.6327	54	198	0.0185886	0.272727	chr1-110634361-110635287,chr1-110637729-110638747,chr1-161185076-161186009,chr1-22808705-22809630,chr1-22841696-22842611,chr1-28830581-28831517,chr1-28835040-28835980,chr1-31627589-31628536,chr10-26215860-26216775,chr11-105713442-105714339,chr11-105719232-105720627,chr11-113401464-113402394,chr11-113419168-113420127,chr11-113564324-113565323,chr11-113568060-113568967,chr11-113603118-113604033,chr11-120829822-120830735,chr11-120877507-120878461,chr11-120894407-120895359,chr11-120898271-120899193,chr11-120952644-120953602,chr11-126392143-126393022,chr11-126414804-126415611,chr11-126427249-126428157,chr11-126442886-126443799,chr11-126452385-126453326,chr11-126465463-126466441,chr11-126476240-126477178,chr11-126523224-126524294,chr11-126594682-126595603,chr11-126613034-126613936,chr11-126628883-126629819,chr11-99287592-99288544,chr12-117437602-117438569,chr12-117441447-117442379,chr12-117521615-117522582,chr12-119838642-119839584,chr12-15278856-15279820,chr12-43255442-43256354,chr12-49864063-49864972,chr12-49868859-49869809,chr15-26235125-26236062,chr15-26572533-26573603,chr15-78619617-78620443,chr15-78671346-78672403,chr15-78681312-78682289,chr15-78685014-78685896,chr16-10020614-10021554,chr16-5349479-5350439,chr16-5379639-5380489,chr16-5412468-5413430,chr16-5503766-5504735,chr16-5579983-5580935,chr16-56047195-56048141,chr16-5624288-5625200,chr16-9929527-9930439,chr17-28967620-28968691,chr17-28975378-28976310,chr17-28977436-28978328,chr17-44914810-44915771,chr17-45905839-45906906,chr17-50556565-50557498,chr17-50604258-50605191,chr17-55273336-55274376,chr17-79132114-79132952,chr17-79315609-79316561,chr17-79334632-79335691,chr17-79361680-79362801,chr17-79388187-79389128,chr17-79394805-79395748,chr17-79413358-79414265,chr17-79463690-79464537,chr17-79520365-79521296,chr17-79573183-79574177,chr17-79581275-79582131,chr17-79595249-79596127,chr17-79609709-79610485,chr17-79610706-79611611,chr17-79651445-79652349,chr17-79665112-79666075,chr17-79670646-79671638,chr17-79678043-79679127,chr18-77168608-77169517,chr19-2627076-2627948,chr2-197851809-197852726,chr2-205808336-205809144,chr2-205815476-205816454,chr2-205858564-205859471,chr2-205866818-205867178,chr2-205879089-205880043,chr2-219886726-219887640,chr2-220104578-220105587,chr2-220124422-220125295,chr2-220259441-220260371,chr2-238924639-238925598,chr2-239095174-239096113,chr2-239096708-239097661,chr2-239499003-239499918,chr2-239502234-239503150,chr2-239534511-239535401,chr20-63309260-63310177,chr20-63351849-63352896,chr20-63370798-63371849,chr22-32880670-32881613,chr22-33829323-33830230,chr22-41401715-41402635,chr3-10930178-10931096,chr3-10948911-10949861,chr3-10955762-10956631,chr3-10968099-10969009,chr3-10970213-10971148,chr3-10980063-10981047,chr3-40574414-40575292,chr3-41153858-41154840,chr3-50390512-50391459,chr3-50391916-50392750,chr3-50408158-50409121,chr3-50423324-50424268,chr3-50426911-50427823,chr3-50464490-50465523,chr3-50473469-50474202,chr5-170439013-170440018,chr5-170513593-170514550,chr5-170522944-170523880,chr5-170597692-170598623,chr5-170611960-170612918,chr5-170617659-170618576,chr5-175778686-175779648,chr5-63820374-63821293,chr6-111950476-111951386,chr6-29603815-29604774,chr6-52551242-52552194,chr6-52570067-52570950,chr7-1950599-1951582,chr7-2143759-2144772,chr7-2195378-2196437,chr7-23914894-23915862,chr8-20996358-20997313,chr8-21129726-21131613,chr8-21756616-21757527,chr8-21842068-21842923,chr8-21892909-21893832,chr9-122197282-122198188,chr9-122213665-122214590,chr9-122220965-122221908,chr9-122227124-122228027,chr9-122228233-122229093,chr9-84943394-84944332,chr9-85178208-85179149,chr9-85516185-85517132,chr9-99259152-99260168,chr9-99451017-99451963,chr9-99465014-99466006,chrX-111836771-111837814	ADAMTS4,CACNA1G,CACNA2D2,CHRNA4,CHRNA5,CHRNB4,CIT,CNTN5,CTNNB1,DRD2,EFHC1,ELFN1,FAIM2,FYN,GABBR1,GABRB3,GAD2,GFAP,GFRA2,GNAO1,GNG7,GRIA4,GRIK4,GRIN2A,HCRTR1,HDAC4,HLF,HRH2,HTR1A,KCNA2,KCNIP1,KCNQ2,KDM1A,LHX6,MAPT,MBP,NOS1,NPY,NR4A3,NRP2,NTRK2,OPRD1,PLCL1,PRICKLE1,PTPRO,RBFOX1,RBFOX3,SEZ6,SLC4A3,SLC6A11,ST3GAL4,SYN3,TEF,TRPC5
Mouse Phenotype	MP:0001663	abnormal digestive system physiology	16	1.153e-10	1.0882e-06	6.80123e-08	1.47903	187.961	278	0.0633718	0.0937289	326	0.000295422	1	0.00855274	1.31971	103.811	137	671	0.0471601	0.204173	chr1-151820731-151821704,chr1-151825542-151826478,chr1-151832284-151833260,chr1-167043758-167044690,chr1-22808705-22809630,chr1-22841696-22842611,chr1-238671933-238672849,chr1-238996226-238997167,chr1-25198279-25199224,chr1-25199925-25200818,chr1-3697667-3698600,chr1-3712793-3713680,chr1-3714241-3715078,chr1-6436731-6437746,chr10-112792600-112793508,chr10-116059030-116059980,chr10-119281175-119282160,chr10-121183027-121183936,chr10-121216388-121217360,chr10-121647641-121648558,chr10-69479153-69480182,chr10-71326233-71327176,chr10-71473553-71474512,chr10-71512095-71512872,chr10-71714856-71715813,chr10-71883017-71883940,chr10-77044805-77045818,chr10-77252234-77253955,chr10-77637527-77638415,chr10-89070428-89071434,chr11-113401464-113402394,chr11-113419168-113420127,chr11-113564324-113565323,chr11-113568060-113568967,chr11-113603118-113604033,chr11-134022420-134023372,chr11-134024705-134025640,chr11-134026428-134027367,chr11-134033663-134034573,chr11-134034773-134035573,chr11-134045465-134046399,chr11-2185368-2186214,chr11-2190374-2191311,chr11-2463128-2464024,chr11-2704868-2705852,chr11-62929879-62930824,chr11-69126649-69127634,chr11-69509388-69510382,chr12-112616562-112617508,chr12-11718525-11719508,chr12-117437602-117438569,chr12-117441447-117442379,chr12-117521615-117522582,chr12-11949644-11950601,chr12-130555568-130556489,chr12-19552865-19553813,chr12-19943857-19944762,chr12-26523428-26524354,chr12-88958700-88959643,chr12-89059677-89060670,chr12-89098289-89099256,chr13-113647305-113648204,chr13-22061395-22062324,chr13-39765629-39766496,chr13-40376201-40377113,chr13-52898909-52899816,chr13-52903354-52904276,chr13-52924113-52925057,chr13-52925551-52926394,chr13-53167317-53168251,chr13-53783360-53784253,chr13-98843494-98844569,chr13-98878171-98879196,chr13-98929885-98930809,chr14-104130769-104131723,chr14-104219445-104220366,chr14-104424227-104425190,chr14-104510478-104511495,chr14-104512659-104513689,chr14-104513935-104514868,chr14-82066909-82067869,chr15-65938369-65939174,chr15-65991805-65992749,chr15-66151512-66152418,chr15-66201966-66202891,chr15-66212193-66213140,chr15-67018077-67019067,chr15-78671346-78672403,chr15-78681312-78682289,chr15-78685014-78685896,chr15-90895163-90896154,chr16-50711586-50712621,chr16-50899634-50900601,chr16-56558115-56559066,chr16-86576936-86577936,chr16-86669717-86670625,chr16-86732533-86733495,chr16-87265660-87266637,chr16-87369955-87370818,chr17-1640191-1641083,chr17-17503444-17504375,chr17-17540146-17541098,chr17-17567318-17568272,chr17-17603061-17604292,chr17-33356227-33357246,chr17-33976566-33977532,chr17-34153747-34155673,chr17-40551926-40552848,chr17-40556633-40557552,chr17-72270163-72271116,chr17-72407163-72408104,chr17-72775640-72776560,chr17-78237141-78238061,chr17-79573183-79574177,chr17-79581275-79582131,chr17-79595249-79596127,chr17-79609709-79610485,chr17-79610706-79611611,chr17-79651445-79652349,chr17-79665112-79666075,chr17-79670646-79671638,chr17-79678043-79679127,chr17-80785222-80786281,chr17-80835957-80836846,chr17-80968456-80969389,chr18-50079382-50080886,chr18-58334983-58335879,chr18-79575805-79576595,chr18-79576682-79577530,chr18-79590432-79591405,chr19-11096103-11097009,chr19-35434176-35435174,chr19-5798938-5799870,chr19-8068680-8069727,chr2-120813002-120813830,chr2-120909964-120910931,chr2-121038455-121039433,chr2-121063841-121064829,chr2-131672298-131673280,chr2-136067940-136068849,chr2-136121267-136122185,chr2-136141279-136142200,chr2-136206409-136207348,chr2-136277374-136278376,chr2-136297630-136298667,chr2-136305217-136306154,chr2-136572071-136573003,chr2-172093391-172094341,chr2-182591506-182592432,chr2-232309890-232310852,chr2-238924639-238925598,chr2-239095174-239096113,chr2-239096708-239097661,chr2-39871075-39872042,chr2-40228124-40228984,chr2-43054099-43055064,chr2-47062286-47063360,chr2-47205303-47206224,chr2-47520866-47521863,chr2-47558115-47559893,chr2-63514476-63515414,chr2-85089283-85090282,chr20-23048736-23049654,chr20-23061351-23062294,chr20-47836048-47837167,chr20-47846363-47847313,chr20-47977356-47978352,chr20-48153215-48154066,chr20-48489285-48490335,chr20-48544760-48545681,chr20-48682411-48683326,chr20-48702217-48703979,chr20-6075226-6076110,chr20-6164265-6165278,chr21-34204235-34205065,chr22-23553676-23554611,chr22-31092838-31093742,chr22-31093892-31094818,chr22-46648870-46649809,chr3-125263912-125264870,chr3-125266704-125267675,chr3-139447842-139448771,chr3-181555396-181556349,chr3-195760094-195761030,chr3-195892465-195893935,chr3-196183292-196184230,chr3-196186515-196187440,chr3-40574414-40575292,chr3-41153858-41154840,chr3-42424641-42425589,chr3-42871579-42872506,chr3-54999752-55000681,chr3-55554378-55555320,chr4-165398270-165399207,chr4-165460168-165461081,chr4-25500497-25501512,chr4-25624353-25625295,chr4-25969904-25971806,chr4-2797997-2798953,chr4-54783824-54784815,chr4-54929141-54930092,chr4-6245202-6246134,chr4-6367401-6368265,chr5-110806898-110807923,chr5-112594001-112595051,chr5-143413942-143414901,chr5-143495582-143496569,chr5-159657331-159658674,chr5-170195814-170196748,chr5-175348876-175349759,chr5-175778686-175779648,chr5-180342929-180344369,chr5-37665525-37666475,chr6-153139902-153140907,chr6-153208399-153209360,chr6-158702792-158703502,chr6-158769082-158769640,chr6-158769697-158770567,chr6-170066881-170067843,chr6-170075692-170076616,chr6-170225852-170226814,chr6-30781519-30782432,chr6-33654947-33655876,chr6-33673539-33674496,chr6-33694025-33694794,chr6-33695137-33696046,chr6-34476299-34477308,chr6-34495865-34496806,chr6-34511352-34512299,chr6-34560440-34561389,chr6-34580734-34581687,chr6-46882390-46883312,chr6-70033488-70034374,chr6-84051839-84052803,chr7-103685810-103686762,chr7-103857134-103858179,chr7-128112407-128113405,chr7-128167080-128167971,chr7-128266781-128267764,chr7-155811907-155812869,chr7-155860618-155861534,chr7-156396929-156397910,chr7-16357678-16358608,chr7-23914894-23915862,chr7-55018492-55019448,chr7-55099944-55100845,chr7-55110509-55111490,chr8-128429488-128430459,chr8-20996358-20997313,chr8-21129726-21131613,chr8-21756616-21757527,chr8-21842068-21842923,chr8-21892909-21893832,chr8-38734467-38735440,chr8-41767222-41768208,chr8-53311212-53312143,chr8-53389858-53390856,chr8-69005257-69006209,chr8-69398009-69399072,chr8-92358651-92359756,chr8-92515490-92516425,chr8-92752933-92753838,chr9-105062129-105063048,chr9-105064220-105065140,chr9-105086437-105087377,chr9-105146413-105147367,chr9-105173106-105173993,chr9-107176095-107177168,chr9-107194072-107195019,chr9-107358675-107359606,chr9-118094161-118095093,chr9-122320214-122321208,chr9-122336745-122337693,chr9-122346357-122347380,chr9-34654330-34655298,chr9-91658415-91659374,chr9-91664377-91665343,chr9-97222359-97222699	ABCA1,AEBP2,ALPP,APC,ASCL2,ATE1,ATP4B,BBS2,BCR,CCL2,CCL25,CCND1,CCR7,CDH23,CDKN1C,CERK,CHRM1,CHRM3,CHRNB4,COL19A1,CPE,CTNNB1,CTSV,CXCR4,CYLD,CYP8B1,DLL1,DLX2,DNAJC10,DRD1,DRD2,EGFR,ENPP7,EPCAM,EPHB2,ESPN,ETV6,EZR,FAS,FERMT1,FES,FFAR2,FGF9,FGFR1,FGFR2,FOXL1,FOXO1,GDNF,GFRA1,GFRA2,GPA33,GPR39,GPR42,GRK5,HRH2,IER3,IL11RA,IL12B,ITPR2,ITPR3,JAM3,KCNE2,KCNMA1,KCNQ1,KIF26A,KIT,KITLG,LCP2,LDLR,LEP,MAPK9,MEOX2,MEP1A,MRAP2,MSH2,MUC4,MYC,MYO5B,NEDD4L,NEUROG3,NFATC1,NFIL3,NKX6-3,NOD2,NOS1,NPY,NR3C1,NRTN,OLFM4,OPRK1,OPRM1,OTX1,PEMT,PSAP,PTGS1,PTPN11,RAB11A,RAD23B,RBP2,RBPJ,RELN,RORC,RPTOR,RUNX1T1,RUNX3,SALL1,SEL1L,SH3BP2,SHH,SLC15A1,SLC34A2,SLC43A2,SLC8A1,SMAD3,SMTN,SOCS3,SOX2,SOX9,SPDEF,STX2,SULF1,SULF2,TCF7L1,TCF7L2,TFCP2L1,TFRC,THBD,TLR4,TP73,TSLP,TTC7A,TWIST2,VIPR1,WFS1,WNT5A,ZFP36L2,ZNF148
Mouse Phenotype	MP:0009435	abnormal miniature inhibitory postsynaptic currents	17	1.81969e-10	1.71742e-06	1.01025e-07	2.83977	17.6071	50	0.00593631	0.0168577	1893	0.0587435	1	0.292879	1.6535	6.65255	11	43	0.00378657	0.255814	chr1-110634361-110635287,chr1-110637729-110638747,chr13-34418723-34419682,chr13-34458567-34459499,chr13-34570545-34571537,chr13-34670854-34671778,chr13-34747744-34748655,chr13-34881389-34882150,chr13-34883113-34884256,chr16-87806422-87807346,chr16-87910880-87911813,chr16-87924048-87925001,chr17-79132114-79132952,chr17-79315609-79316561,chr17-79334632-79335691,chr17-79361680-79362801,chr17-79388187-79389128,chr17-79394805-79395748,chr17-79413358-79414265,chr17-79463690-79464537,chr17-79520365-79521296,chr17-79573183-79574177,chr17-79581275-79582131,chr17-79595249-79596127,chr17-79609709-79610485,chr17-79610706-79611611,chr17-79651445-79652349,chr17-79665112-79666075,chr17-79670646-79671638,chr17-79678043-79679127,chr3-50390512-50391459,chr3-50391916-50392750,chr3-50408158-50409121,chr3-50423324-50424268,chr3-50426911-50427823,chr3-50464490-50465523,chr3-50473469-50474202,chr4-46276887-46277827,chr4-47166867-47167799,chr6-34476299-34477308,chr6-34495865-34496806,chr6-34511352-34512299,chr7-73721187-73722153,chr9-122197282-122198188,chr9-122213665-122214590,chr9-122220965-122221908,chr9-122227124-122228027,chr9-122228233-122229093,chr9-138009927-138010850,chr9-138068245-138069192	CACNA1B,CACNA2D2,GABRA2,GABRB1,KCNA2,LHX6,NBEA,PACSIN1,RBFOX3,SLC7A5,STX1A
Mouse Phenotype	MP:0020167	abnormal vertical activity	18	2.25416e-10	2.12747e-06	1.18193e-07	1.76056	80.656	142	0.0271935	0.0478759	132	4.97839e-06	0.046986	0.000355955	1.74238	35.5834	62	230	0.0213425	0.269565	chr1-155069593-155070492,chr1-162144774-162145798,chr1-231693863-231694728,chr1-232222948-232223902,chr1-232518921-232519820,chr1-232552552-232553529,chr1-25683841-25684794,chr1-25774789-25775755,chr1-29542247-29543186,chr1-29875455-29876364,chr1-30088644-30089568,chr1-6436731-6437746,chr10-26215860-26216775,chr10-3323897-3324759,chr10-3425684-3426655,chr10-3636359-3637293,chr10-71326233-71327176,chr10-71473553-71474512,chr10-71512095-71512872,chr10-71714856-71715813,chr10-71883017-71883940,chr11-105713442-105714339,chr11-105719232-105720627,chr11-113401464-113402394,chr11-113419168-113420127,chr11-113564324-113565323,chr11-113568060-113568967,chr11-113603118-113604033,chr11-125356409-125357381,chr11-125370965-125371959,chr11-44595765-44596714,chr11-44600741-44601674,chr11-44608550-44609509,chr11-64686919-64687766,chr12-28965995-28967002,chr12-76666105-76667051,chr13-20424567-20425523,chr15-26235125-26236062,chr15-26572533-26573603,chr15-78341063-78341948,chr15-78341983-78342790,chr15-78363998-78364947,chr15-78392193-78393139,chr15-78406310-78407298,chr16-10020614-10021554,chr16-55661570-55663275,chr16-87806422-87807346,chr16-87910880-87911813,chr16-87924048-87925001,chr16-9929527-9930439,chr17-17503444-17504375,chr17-17540146-17541098,chr17-17567318-17568272,chr17-17603061-17604292,chr17-17745759-17746643,chr17-17877473-17878414,chr17-17900407-17901402,chr17-2094698-2095630,chr17-2179313-2180256,chr17-28967620-28968691,chr17-28975378-28976310,chr17-28977436-28978328,chr17-74807552-74808477,chr17-74824609-74825533,chr17-74841275-74841956,chr17-74842372-74843319,chr19-40542131-40543007,chr19-9883078-9884017,chr19-9884962-9885910,chr19-9906424-9907270,chr19-9913316-9914341,chr2-118710467-118711504,chr2-13227309-13228282,chr2-29326657-29327587,chr2-80454234-80455281,chr20-10061428-10062376,chr20-4249046-4250031,chr20-4299431-4300383,chr20-4304171-4305154,chr20-4484178-4485154,chr20-60570589-60571665,chr20-60586451-60587373,chr20-60777943-60778846,chr20-60846262-60847212,chr20-60960741-60961633,chr20-60977580-60978560,chr20-61026788-61027779,chr20-61322105-61323100,chr20-61584587-61585486,chr20-61628561-61629494,chr20-61640135-61641286,chr20-61665239-61666174,chr20-61718262-61719281,chr20-63309260-63310177,chr20-63351849-63352896,chr20-63370798-63371849,chr21-45419886-45420883,chr22-19890375-19891299,chr22-19891577-19892410,chr22-19901978-19902914,chr3-10999414-11000310,chr3-11002146-11002962,chr3-11204560-11205521,chr4-165398270-165399207,chr4-165460168-165461081,chr4-3785952-3786879,chr4-3797617-3798973,chr4-3973380-3974320,chr4-6245202-6246134,chr4-6367401-6368265,chr5-152638929-152639913,chr5-152813299-152814240,chr5-153749646-153750578,chr5-153769622-153770540,chr5-170018271-170019213,chr5-175348876-175349759,chr5-175778686-175779648,chr5-175889973-175890939,chr5-63820374-63821293,chr6-153139902-153140907,chr6-153208399-153209360,chr6-164690236-164691758,chr6-165030640-165031990,chr6-165052811-165053741,chr7-108178111-108179059,chr7-108263142-108264104,chr7-14507332-14508260,chr7-15085508-15086680,chr7-1950599-1951582,chr7-2143759-2144772,chr7-2195378-2196437,chr7-23914894-23915862,chr9-107176095-107177168,chr9-107194072-107195019,chr9-107358675-107359606,chr9-135116574-135117503,chr9-135126309-135127342,chr9-135147003-135147968,chr9-135213785-135214673,chr9-135363351-135364330,chr9-86176112-86177008,chr9-97222359-97222699	ADRA1D,ALK,CDH23,CDH4,CHRNA4,COL18A1,COMT,CPE,CPLX2,CTSV,DGKB,DISC1,DOCK2,DRD1,DRD2,EFNA3,ELFN1,EN1,ESPN,FAR2,FEZ1,GABRB3,GAD2,GJB6,GRIA1,GRIA4,GRIN2A,GRIN2C,HRH1,HRH2,HTR1A,IREB2,ISCA1,LRRTM1,NOS1AP,NPY,NRCAM,NRXN2,OLFM2,OPRM1,OTOP1,PDE10A,PITRM1,PPP1R26,PRNP,PSAP,PTPRU,RAD23B,RAI1,RASD1,SELENON,SEZ6,SLC6A2,SLC7A5,SNAP25,SPTBN4,SRR,TOM1L2,TRIB2,TSPAN18,WFS1,ZDHHC17
Mouse Phenotype	MP:0008911	induced hyperactivity	19	3.7405e-10	3.53029e-06	1.85805e-07	2.65424	20.3448	54	0.00685935	0.0182063	391	0.000570631	1	0.013774	2.42388	6.18842	15	40	0.00516351	0.375	chr1-231693863-231694728,chr1-232222948-232223902,chr1-232518921-232519820,chr1-232552552-232553529,chr1-87149146-87150158,chr11-105713442-105714339,chr11-105719232-105720627,chr11-113401464-113402394,chr11-113419168-113420127,chr11-113564324-113565323,chr11-113568060-113568967,chr11-113603118-113604033,chr15-27328331-27329273,chr15-27458061-27459055,chr15-27529646-27530495,chr15-27589012-27589927,chr15-27601315-27602261,chr15-27723613-27724661,chr15-27725495-27726412,chr15-27731519-27732481,chr15-27742747-27743672,chr17-2094698-2095630,chr17-2179313-2180256,chr2-118710467-118711504,chr20-23920697-23921596,chr20-23921703-23922541,chr3-10930178-10931096,chr3-10948911-10949861,chr3-10955762-10956631,chr3-10968099-10969009,chr3-10970213-10971148,chr3-10980063-10981047,chr3-10999414-11000310,chr3-11002146-11002962,chr3-11204560-11205521,chr3-50390512-50391459,chr3-50391916-50392750,chr3-50408158-50409121,chr3-50423324-50424268,chr3-50426911-50427823,chr3-50464490-50465523,chr3-50473469-50474202,chr3-9026378-9027253,chr5-152638929-152639913,chr5-152813299-152814240,chr5-153749646-153750578,chr5-153769622-153770540,chr5-175778686-175779648,chr5-175889973-175890939,chr6-153139902-153140907,chr6-153208399-153209360,chr9-84943394-84944332,chr9-85178208-85179149,chr9-85516185-85517132	CACNA2D2,CPLX2,DISC1,DRD2,EN1,GGTLC1,GRIA1,GRIA4,LMO4,NTRK2,OCA2,OPRM1,SLC6A1,SRGAP3,SRR
Mouse Phenotype	MP:0000950	abnormal seizure response to pharmacological agent	20	4.03001e-10	3.80352e-06	1.90176e-07	1.88557	59.929	113	0.0202053	0.0380984	318	0.000270544	1	0.00802955	1.75443	21.6595	38	140	0.0130809	0.271429	chr1-110634361-110635287,chr1-110637729-110638747,chr1-161185076-161186009,chr1-22808705-22809630,chr1-22841696-22842611,chr1-28830581-28831517,chr1-28835040-28835980,chr1-31627589-31628536,chr10-26215860-26216775,chr11-105713442-105714339,chr11-105719232-105720627,chr11-113401464-113402394,chr11-113419168-113420127,chr11-113564324-113565323,chr11-113568060-113568967,chr11-113603118-113604033,chr11-120829822-120830735,chr11-120877507-120878461,chr11-120894407-120895359,chr11-120898271-120899193,chr11-120952644-120953602,chr12-119838642-119839584,chr12-15278856-15279820,chr12-49864063-49864972,chr12-49868859-49869809,chr15-26235125-26236062,chr15-26572533-26573603,chr15-78619617-78620443,chr15-78671346-78672403,chr15-78681312-78682289,chr15-78685014-78685896,chr16-5349479-5350439,chr16-5379639-5380489,chr16-5412468-5413430,chr16-5503766-5504735,chr16-5579983-5580935,chr16-5624288-5625200,chr17-28967620-28968691,chr17-28975378-28976310,chr17-28977436-28978328,chr17-44914810-44915771,chr17-45905839-45906906,chr17-50556565-50557498,chr17-50604258-50605191,chr17-79132114-79132952,chr17-79315609-79316561,chr17-79334632-79335691,chr17-79361680-79362801,chr17-79388187-79389128,chr17-79394805-79395748,chr17-79413358-79414265,chr17-79463690-79464537,chr17-79520365-79521296,chr17-79573183-79574177,chr17-79581275-79582131,chr17-79595249-79596127,chr17-79609709-79610485,chr17-79610706-79611611,chr17-79651445-79652349,chr17-79665112-79666075,chr17-79670646-79671638,chr17-79678043-79679127,chr18-77168608-77169517,chr2-197851809-197852726,chr2-205808336-205809144,chr2-205815476-205816454,chr2-205858564-205859471,chr2-205866818-205867178,chr2-205879089-205880043,chr2-219886726-219887640,chr2-220104578-220105587,chr2-220124422-220125295,chr2-220259441-220260371,chr20-63309260-63310177,chr20-63351849-63352896,chr20-63370798-63371849,chr3-10930178-10931096,chr3-10948911-10949861,chr3-10955762-10956631,chr3-10968099-10969009,chr3-10970213-10971148,chr3-10980063-10981047,chr3-40574414-40575292,chr3-41153858-41154840,chr3-50390512-50391459,chr3-50391916-50392750,chr3-50408158-50409121,chr3-50423324-50424268,chr3-50426911-50427823,chr3-50464490-50465523,chr3-50473469-50474202,chr5-170439013-170440018,chr5-170513593-170514550,chr5-170522944-170523880,chr5-170597692-170598623,chr5-170611960-170612918,chr5-170617659-170618576,chr5-63820374-63821293,chr6-52551242-52552194,chr6-52570067-52570950,chr7-1950599-1951582,chr7-2143759-2144772,chr7-2195378-2196437,chr7-23914894-23915862,chr9-122197282-122198188,chr9-122213665-122214590,chr9-122220965-122221908,chr9-122227124-122228027,chr9-122228233-122229093,chr9-99259152-99260168,chr9-99451017-99451963,chr9-99465014-99466006,chrX-111836771-111837814	ADAMTS4,CACNA1G,CACNA2D2,CHRNA4,CHRNA5,CHRNB4,CIT,CTNNB1,DRD2,EFHC1,ELFN1,FAIM2,GABRB3,GAD2,GFAP,GRIA4,GRIK4,HCRTR1,HTR1A,KCNA2,KCNIP1,KCNQ2,KDM1A,LHX6,MAPT,MBP,NPY,NR4A3,NRP2,OPRD1,PLCL1,PTPRO,RBFOX1,RBFOX3,SEZ6,SLC4A3,SLC6A11,TRPC5
Mouse Phenotype	MP:0001458	abnormal object recognition memory	21	4.7496e-10	4.48267e-06	2.1346e-07	2.26747	31.7534	72	0.0107058	0.0242751	490	0.00133775	1	0.0257667	1.86902	12.841	24	83	0.00826162	0.289157	chr1-20711002-20711924,chr11-105713442-105714339,chr11-105719232-105720627,chr11-121352141-121353120,chr11-121559376-121560320,chr12-13961694-13962645,chr12-49031545-49032497,chr13-33174220-33175154,chr13-33250990-33251938,chr13-66860639-66861552,chr16-50372817-50373748,chr16-50386470-50387410,chr16-87700884-87701642,chr16-87705719-87706778,chr16-87722940-87723857,chr16-87725294-87726145,chr17-38588166-38589107,chr17-38607170-38607932,chr17-38658525-38659441,chr17-45905839-45906906,chr17-79132114-79132952,chr17-79315609-79316561,chr17-79334632-79335691,chr17-79361680-79362801,chr17-79388187-79389128,chr17-79394805-79395748,chr17-79413358-79414265,chr17-79463690-79464537,chr17-79520365-79521296,chr17-79573183-79574177,chr17-79581275-79582131,chr17-79595249-79596127,chr17-79609709-79610485,chr17-79610706-79611611,chr17-79651445-79652349,chr17-79665112-79666075,chr17-79670646-79671638,chr17-79678043-79679127,chr17-81020845-81021820,chr20-10061428-10062376,chr20-4299431-4300383,chr20-4304171-4305154,chr20-4484178-4485154,chr21-26007687-26008622,chr21-26470770-26471752,chr3-10930178-10931096,chr3-10948911-10949861,chr3-10955762-10956631,chr3-10968099-10969009,chr3-10970213-10971148,chr3-10980063-10981047,chr3-10999414-11000310,chr3-11002146-11002962,chr3-11204560-11205521,chr3-40574414-40575292,chr3-41153858-41154840,chr3-9026378-9027253,chr5-150266597-150267549,chr5-150271366-150272061,chr5-150289481-150290486,chr5-150293143-150294100,chr5-150294919-150295828,chr6-29603815-29604774,chr8-101108993-101110002,chr8-142530560-142531526,chr8-142608740-142609702,chr8-20390743-20391769,chr8-20394854-20395720,chr8-20542642-20543576,chr8-20736721-20737665,chr8-20996358-20997313,chr8-21129726-21131613	APP,ARC,BAIAP2,BRD7,CAMK2A,CTNNB1,GABBR1,GRIA4,GRIN2B,JPH3,KIF17,KL,KMT2D,LZTS1,MAPT,PCDH9,PRNP,RBFOX3,SLC6A1,SNAP25,SORL1,SRCIN1,SRGAP3,YWHAZ
Mouse Phenotype	MP:0012286	decreased frequency of paradoxical sleep	22	1.04236e-09	9.83781e-06	4.47173e-07	13.72	0.801751	11	0.000270314	0.0037087	4027	0.285493	1	0.669104	3.23184	0.309421	1	2	0.000344234	0.5	chr11-126392143-126393022,chr11-126414804-126415611,chr11-126427249-126428157,chr11-126442886-126443799,chr11-126452385-126453326,chr11-126465463-126466441,chr11-126476240-126477178,chr11-126523224-126524294,chr11-126594682-126595603,chr11-126613034-126613936,chr11-126628883-126629819	ST3GAL4
Mouse Phenotype	MP:0002757	decreased vertical activity	23	1.1478e-09	1.08329e-05	4.70997e-07	1.91976	53.1316	102	0.0179135	0.0343897	565	0.00209967	1	0.0350738	1.56695	25.5272	40	165	0.0137694	0.242424	chr1-155069593-155070492,chr1-231693863-231694728,chr1-232222948-232223902,chr1-232518921-232519820,chr1-232552552-232553529,chr1-25683841-25684794,chr1-25774789-25775755,chr1-6436731-6437746,chr10-3323897-3324759,chr10-3425684-3426655,chr10-3636359-3637293,chr10-71326233-71327176,chr10-71473553-71474512,chr10-71512095-71512872,chr10-71714856-71715813,chr11-105713442-105714339,chr11-105719232-105720627,chr11-113401464-113402394,chr11-113419168-113420127,chr11-113564324-113565323,chr11-113568060-113568967,chr11-113603118-113604033,chr11-44595765-44596714,chr11-44600741-44601674,chr11-44608550-44609509,chr12-28965995-28967002,chr13-20424567-20425523,chr15-26235125-26236062,chr15-26572533-26573603,chr15-78341063-78341948,chr15-78341983-78342790,chr15-78363998-78364947,chr15-78392193-78393139,chr15-78406310-78407298,chr16-10020614-10021554,chr16-55661570-55663275,chr16-87806422-87807346,chr16-87910880-87911813,chr16-87924048-87925001,chr16-9929527-9930439,chr17-17503444-17504375,chr17-17540146-17541098,chr17-17567318-17568272,chr17-28967620-28968691,chr17-28975378-28976310,chr17-28977436-28978328,chr17-74807552-74808477,chr17-74824609-74825533,chr17-74841275-74841956,chr17-74842372-74843319,chr19-9883078-9884017,chr19-9884962-9885910,chr19-9906424-9907270,chr19-9913316-9914341,chr2-13227309-13228282,chr2-29326657-29327587,chr20-10061428-10062376,chr20-4249046-4250031,chr20-4299431-4300383,chr20-4304171-4305154,chr20-4484178-4485154,chr20-60570589-60571665,chr20-60586451-60587373,chr20-60777943-60778846,chr20-60846262-60847212,chr20-60960741-60961633,chr20-60977580-60978560,chr20-61026788-61027779,chr20-61322105-61323100,chr20-61584587-61585486,chr20-61628561-61629494,chr20-61640135-61641286,chr20-61665239-61666174,chr20-61718262-61719281,chr22-19890375-19891299,chr22-19891577-19892410,chr22-19901978-19902914,chr3-10999414-11000310,chr3-11002146-11002962,chr3-11204560-11205521,chr4-165398270-165399207,chr4-165460168-165461081,chr4-3785952-3786879,chr4-3797617-3798973,chr4-3973380-3974320,chr4-6245202-6246134,chr4-6367401-6368265,chr5-175348876-175349759,chr5-175778686-175779648,chr5-175889973-175890939,chr5-63820374-63821293,chr6-164690236-164691758,chr6-165030640-165031990,chr6-165052811-165053741,chr7-108178111-108179059,chr7-108263142-108264104,chr7-1950599-1951582,chr7-2143759-2144772,chr7-2195378-2196437,chr7-23914894-23915862,chr9-86176112-86177008,chr9-97222359-97222699	ADRA1D,ALK,CDH23,CDH4,COMT,CPE,CPLX2,CTSV,DISC1,DRD1,DRD2,EFNA3,ELFN1,ESPN,FAR2,GABRB3,GJB6,GRIA4,GRIN2A,GRIN2C,HRH1,HTR1A,IREB2,ISCA1,NPY,NRCAM,OLFM2,OTOP1,PDE10A,PITRM1,PRNP,RASD1,SELENON,SEZ6,SLC6A2,SLC7A5,SNAP25,TRIB2,TSPAN18,WFS1
Mouse Phenotype	MP:0002850	saccharin preference	24	1.34443e-09	1.26887e-05	5.28696e-07	20.0554	0.448757	9	0.0001513	0.00303439	4027	0.285493	1	0.669104	3.23184	0.309421	1	2	0.000344234	0.5	chr3-10930178-10931096,chr3-10948911-10949861,chr3-10955762-10956631,chr3-10968099-10969009,chr3-10970213-10971148,chr3-10980063-10981047,chr3-10999414-11000310,chr3-11002146-11002962,chr3-11204560-11205521	SLC6A1
Mouse Phenotype	MP:0002064	seizures	25	1.48779e-09	1.40417e-05	5.61669e-07	1.5113	148.217	224	0.049972	0.0755226	174	1.79084e-05	0.169019	0.000971374	1.51416	61.4201	93	397	0.0320138	0.234257	chr1-110634361-110635287,chr1-110637729-110638747,chr1-161185076-161186009,chr1-22582852-22583672,chr1-22808705-22809630,chr1-22841696-22842611,chr1-28830581-28831517,chr1-28835040-28835980,chr1-31627589-31628536,chr1-6058375-6059299,chr1-6080124-6081107,chr10-121647641-121648558,chr10-26215860-26216775,chr10-71883017-71883940,chr11-105713442-105714339,chr11-105719232-105720627,chr11-113401464-113402394,chr11-113419168-113420127,chr11-113564324-113565323,chr11-113568060-113568967,chr11-113603118-113604033,chr11-120829822-120830735,chr11-120877507-120878461,chr11-120894407-120895359,chr11-120898271-120899193,chr11-120952644-120953602,chr11-126392143-126393022,chr11-126414804-126415611,chr11-126427249-126428157,chr11-126442886-126443799,chr11-126452385-126453326,chr11-126465463-126466441,chr11-126476240-126477178,chr11-126523224-126524294,chr11-126594682-126595603,chr11-126613034-126613936,chr11-126628883-126629819,chr11-99287592-99288544,chr12-100375111-100376015,chr12-117437602-117438569,chr12-117441447-117442379,chr12-117521615-117522582,chr12-119838642-119839584,chr12-15278856-15279820,chr12-43255442-43256354,chr12-49864063-49864972,chr12-49868859-49869809,chr13-111626296-111627208,chr13-111639742-111640693,chr15-26235125-26236062,chr15-26572533-26573603,chr15-32641332-32642244,chr15-57133012-57133910,chr15-57158307-57159273,chr15-73891009-73891953,chr15-78619617-78620443,chr15-78671346-78672403,chr15-78681312-78682289,chr15-78685014-78685896,chr16-10020614-10021554,chr16-5349479-5350439,chr16-5379639-5380489,chr16-5412468-5413430,chr16-5503766-5504735,chr16-5579983-5580935,chr16-56047195-56048141,chr16-5624288-5625200,chr16-9929527-9930439,chr17-14780908-14781850,chr17-15768768-15769774,chr17-17603061-17604292,chr17-17745759-17746643,chr17-28967620-28968691,chr17-28975378-28976310,chr17-28977436-28978328,chr17-44914810-44915771,chr17-45905839-45906906,chr17-50556565-50557498,chr17-50604258-50605191,chr17-55273336-55274376,chr17-66904838-66905733,chr17-66953253-66954291,chr17-79132114-79132952,chr17-79315609-79316561,chr17-79334632-79335691,chr17-79361680-79362801,chr17-79388187-79389128,chr17-79394805-79395748,chr17-79413358-79414265,chr17-79463690-79464537,chr17-79520365-79521296,chr17-79573183-79574177,chr17-79581275-79582131,chr17-79595249-79596127,chr17-79609709-79610485,chr17-79610706-79611611,chr17-79651445-79652349,chr17-79665112-79666075,chr17-79670646-79671638,chr17-79678043-79679127,chr18-77168608-77169517,chr19-2627076-2627948,chr2-134372500-134373453,chr2-151007068-151008022,chr2-170420149-170421079,chr2-170694891-170695840,chr2-197851809-197852726,chr2-205808336-205809144,chr2-205815476-205816454,chr2-205858564-205859471,chr2-205866818-205867178,chr2-205879089-205880043,chr2-219886726-219887640,chr2-220104578-220105587,chr2-220124422-220125295,chr2-220259441-220260371,chr2-233460811-233461818,chr2-238924639-238925598,chr2-239095174-239096113,chr2-239096708-239097661,chr2-239499003-239499918,chr2-239502234-239503150,chr2-239534511-239535401,chr2-63514476-63515414,chr20-10061428-10062376,chr20-23019173-23020815,chr20-4299431-4300383,chr20-4304171-4305154,chr20-4484178-4485154,chr20-63309260-63310177,chr20-63351849-63352896,chr20-63370798-63371849,chr21-33058436-33059431,chr21-40176381-40177300,chr21-40177886-40178668,chr21-40244495-40245489,chr21-40254354-40255201,chr21-40613348-40614370,chr21-40680945-40681829,chr21-41068670-41069559,chr21-41090718-41091651,chr21-41141773-41142762,chr21-41147193-41148119,chr21-44989141-44990025,chr21-45029280-45030230,chr22-32880670-32881613,chr22-33829323-33830230,chr22-41401715-41402635,chr3-10930178-10931096,chr3-10948911-10949861,chr3-10955762-10956631,chr3-10968099-10969009,chr3-10970213-10971148,chr3-10980063-10981047,chr3-181555396-181556349,chr3-38578891-38579804,chr3-38580713-38581669,chr3-40574414-40575292,chr3-41153858-41154840,chr3-50390512-50391459,chr3-50391916-50392750,chr3-50408158-50409121,chr3-50423324-50424268,chr3-50426911-50427823,chr3-50464490-50465523,chr3-50473469-50474202,chr4-150366253-150367221,chr4-23560421-23561357,chr4-24247270-24248272,chr5-150266597-150267549,chr5-150271366-150272061,chr5-150289481-150290486,chr5-150293143-150294100,chr5-150294919-150295828,chr5-170439013-170440018,chr5-170513593-170514550,chr5-170522944-170523880,chr5-170597692-170598623,chr5-170611960-170612918,chr5-170617659-170618576,chr5-174101108-174101920,chr5-174204508-174205481,chr5-174247187-174248233,chr5-174309213-174310101,chr5-175348876-175349759,chr5-175778686-175779648,chr5-63820374-63821293,chr6-111950476-111951386,chr6-145139180-145140048,chr6-159615931-159616899,chr6-29603815-29604774,chr6-34476299-34477308,chr6-34495865-34496806,chr6-34511352-34512299,chr6-52551242-52552194,chr6-52570067-52570950,chr7-155811907-155812869,chr7-155860618-155861534,chr7-156396929-156397910,chr7-1950599-1951582,chr7-2143759-2144772,chr7-2195378-2196437,chr7-23914894-23915862,chr8-1565490-1566437,chr8-20996358-20997313,chr8-21129726-21131613,chr8-21756616-21757527,chr8-21842068-21842923,chr8-21892909-21893832,chr9-120935105-120936027,chr9-122197282-122198188,chr9-122213665-122214590,chr9-122220965-122221908,chr9-122227124-122228027,chr9-122228233-122229093,chr9-84943394-84944332,chr9-85178208-85179149,chr9-85516185-85517132,chr9-98538335-98539300,chr9-98784826-98785601,chr9-99259152-99260168,chr9-99451017-99451963,chr9-99465014-99466006,chrX-111836771-111837814	ADAMTS4,ADARB1,ADORA2B,ATE1,C1QA,C5,CACNA1G,CACNA2D2,CACNG4,CAMK2A,CHRNA4,CHRNA5,CHRNB4,CIT,CLN8,CNTN5,CTNNB1,DCLK2,DGKD,DRD1,DRD2,DSCAM,EFHC1,ELFN1,EPM2A,FAIM2,FOXA2,FYN,GABBR1,GABBR2,GABRB3,GAD2,GFAP,GFRA2,GNAO1,GNG7,GRIA4,GRIK4,GRIN2A,HCRTR1,HDAC4,HLF,HRH2,HTR1A,KCNA2,KCNAB2,KCNIP1,KCNQ2,KDM1A,LHX6,LOXL1,MAPT,MBP,MSX2,MYO3B,NOS1,NPY,NR4A3,NRP2,NTRK2,OLIG2,OPRD1,OTX1,PACSIN1,PLCL1,PMP22,PPARGC1A,PRICKLE1,PRKAB1,PRNP,PSAP,PTPRO,RAI1,RBFOX1,RBFOX3,RND3,SCG5,SCN5A,SEZ6,SHH,SLC17A8,SLC4A3,SLC6A11,SNAP25,SOD2,SOX1,SOX2,ST3GAL4,SYN3,TCF12,TEF,TMEM163,TRPC5
Mouse Phenotype	MP:0001900	impaired synaptic plasticity	26	1.51442e-09	1.42931e-05	5.49735e-07	2.72532	17.6126	48	0.00593816	0.0161834	680	0.00367522	1	0.0510099	2.06288	7.2714	15	47	0.00516351	0.319149	chr1-20711002-20711924,chr10-132109731-132110664,chr10-132237584-132238531,chr10-15735543-15736520,chr12-13961694-13962645,chr15-79189773-79190759,chr17-38588166-38589107,chr17-38607170-38607932,chr17-38658525-38659441,chr17-79132114-79132952,chr17-79315609-79316561,chr17-79334632-79335691,chr17-79361680-79362801,chr17-79388187-79389128,chr17-79394805-79395748,chr17-79413358-79414265,chr17-79463690-79464537,chr17-79520365-79521296,chr17-79573183-79574177,chr17-79581275-79582131,chr17-79595249-79596127,chr17-79609709-79610485,chr17-79610706-79611611,chr17-79651445-79652349,chr17-79665112-79666075,chr17-79670646-79671638,chr17-79678043-79679127,chr5-150266597-150267549,chr5-150271366-150272061,chr5-150289481-150290486,chr5-150293143-150294100,chr5-150294919-150295828,chr5-152638929-152639913,chr5-152813299-152814240,chr5-153749646-153750578,chr5-153769622-153770540,chr5-175778686-175779648,chr5-175889973-175890939,chr7-1950599-1951582,chr7-2143759-2144772,chr7-2195378-2196437,chr7-45215293-45216450,chr7-73721187-73722153,chr9-2266990-2267938,chr9-2461584-2462550,chr9-84943394-84944332,chr9-85178208-85179149,chr9-85516185-85517132	ADCY1,CAMK2A,CPLX2,DPYSL4,ELFN1,GRIA1,GRIN2B,ITGA8,KIF17,NTRK2,RASGRF1,RBFOX3,SRCIN1,STX1A,VLDLR
Mouse Phenotype	MP:0002397	abnormal bone marrow morphology	27	1.96134e-09	1.85111e-05	6.85596e-07	2.58118	20.1458	52	0.00679226	0.017532	607	0.00260916	1	0.0405688	1.90108	10.5203	20	68	0.00688468	0.294118	chr1-16971224-16972099,chr1-16978382-16979211,chr1-57908108-57909071,chr10-71883017-71883940,chr10-72068860-72069692,chr10-72079113-72080042,chr11-33912204-33913150,chr11-67826154-67827080,chr12-119838642-119839584,chr12-124045651-124046599,chr12-124152471-124153445,chr12-124175408-124176349,chr12-124254286-124255180,chr12-124279592-124280513,chr12-124347752-124348772,chr12-124422743-124423689,chr12-124463032-124464005,chr12-124525190-124526122,chr12-124537409-124538450,chr12-124720315-124721263,chr12-124752321-124753707,chr12-124758027-124758934,chr12-124814937-124815861,chr12-124833505-124834441,chr17-75833926-75834624,chr17-76820496-76821350,chr17-76957843-76958770,chr17-76968868-76969918,chr17-77078984-77079915,chr2-238924639-238925598,chr2-239095174-239096113,chr2-239096708-239097661,chr20-31608168-31609108,chr4-165398270-165399207,chr4-165460168-165461081,chr5-132205458-132206421,chr5-150081874-150082727,chr7-128112407-128113405,chr7-128167080-128167971,chr7-128266781-128267764,chr7-47335898-47336858,chr7-47391918-47392928,chr7-47426689-47427562,chr7-47428201-47429146,chr7-47568291-47569265,chr8-22159384-22160369,chr8-22201378-22202394,chr8-22210060-22211055,chr8-22211989-22212909,chr8-31947882-31948937,chr8-41767222-41768208,chr9-95137628-95138266	ANK1,BMP1,CHST3,CSF1R,CSF2,DAB1,FANCC,ID1,LEP,LMO2,MFAP2,MGAT5B,NCOR2,PRKAB1,TLL1,TNS3,TWIST2,UNC13D,UNC93B1,WRN
Mouse Phenotype	MP:0012307	impaired spatial learning	28	2.07528e-09	1.95865e-05	6.99519e-07	3.07612	12.6783	39	0.00427454	0.013149	2340	0.0932579	1	0.37614	1.61592	5.56958	9	36	0.00309811	0.25	chr10-104895316-104896234,chr11-121352141-121353120,chr11-121559376-121560320,chr12-49031545-49032497,chr12-92229113-92230065,chr16-50372817-50373748,chr16-50386470-50387410,chr17-79132114-79132952,chr17-79315609-79316561,chr17-79334632-79335691,chr17-79361680-79362801,chr17-79388187-79389128,chr17-79394805-79395748,chr17-79413358-79414265,chr17-79463690-79464537,chr17-79520365-79521296,chr17-79573183-79574177,chr17-79581275-79582131,chr17-79595249-79596127,chr17-79609709-79610485,chr17-79610706-79611611,chr17-79651445-79652349,chr17-79665112-79666075,chr17-79670646-79671638,chr17-79678043-79679127,chr20-47836048-47837167,chr20-47846363-47847313,chr20-47977356-47978352,chr20-48153215-48154066,chr20-48489285-48490335,chr20-48544760-48545681,chr20-48682411-48683326,chr20-48702217-48703979,chr5-150266597-150267549,chr5-150271366-150272061,chr5-150289481-150290486,chr5-150293143-150294100,chr5-150294919-150295828,chr5-168022939-168023832	BRD7,BTG1,CAMK2A,KMT2D,PREX1,RBFOX3,SORCS3,SORL1,WWC1
Mouse Phenotype	MP:0004684	intervertebral disk degeneration	29	2.29196e-09	2.16315e-05	7.45915e-07	6.60787	2.57269	17	0.000867394	0.00573162	647	0.0032793	1	0.0478362	4.0398	1.23768	5	8	0.00172117	0.625	chr1-3697667-3698600,chr1-3712793-3713680,chr1-3714241-3715078,chr12-124045651-124046599,chr12-124152471-124153445,chr12-124175408-124176349,chr12-124254286-124255180,chr12-124279592-124280513,chr12-124347752-124348772,chr12-124422743-124423689,chr12-124463032-124464005,chr17-549092-550152,chr19-12975044-12975869,chr19-12984573-12985364,chr19-13001995-13002994,chr19-13006486-13007401,chr3-134601853-134602795	KY,NFIX,RFLNA,RFLNB,TP73
Mouse Phenotype	MP:0001362	abnormal anxiety-related response	30	2.31858e-09	2.18828e-05	7.29425e-07	1.51106	144.932	219	0.0488643	0.0738368	19	1.51602e-11	1.43082e-07	7.53061e-09	1.91656	53.2204	102	344	0.0351119	0.296512	chr1-116457692-116458620,chr1-155069593-155070492,chr1-181113002-181113979,chr1-181739486-181740609,chr1-193581089-193582031,chr1-193587948-193589016,chr1-2115326-2116405,chr1-212450148-212451098,chr1-212528998-212529891,chr1-231693863-231694728,chr1-232222948-232223902,chr1-232518921-232519820,chr1-232552552-232553529,chr1-28830581-28831517,chr1-28835040-28835980,chr1-34918541-34919483,chr1-69191093-69192056,chr10-26215860-26216775,chr10-71883017-71883940,chr11-105713442-105714339,chr11-105719232-105720627,chr11-113401464-113402394,chr11-113419168-113420127,chr11-113564324-113565323,chr11-113568060-113568967,chr11-113603118-113604033,chr11-126392143-126393022,chr11-126414804-126415611,chr11-126427249-126428157,chr11-126442886-126443799,chr11-126452385-126453326,chr11-126465463-126466441,chr11-126476240-126477178,chr11-126523224-126524294,chr11-126594682-126595603,chr11-126613034-126613936,chr11-126628883-126629819,chr11-2185368-2186214,chr11-2190374-2191311,chr11-46903516-46904453,chr11-64686919-64687766,chr11-70458459-70459410,chr11-70482327-70483254,chr11-70680696-70681655,chr11-70818256-70819144,chr11-71138604-71139471,chr11-77109304-77110258,chr11-77175688-77176644,chr12-108950558-108951568,chr12-117437602-117438569,chr12-117441447-117442379,chr12-117521615-117522582,chr12-13961694-13962645,chr12-2053906-2054755,chr12-2324161-2325086,chr13-20424567-20425523,chr14-36519566-36520340,chr14-36521614-36522273,chr14-36522520-36523282,chr14-75399969-75400885,chr14-75410141-75411117,chr15-22891419-22892436,chr15-22952664-22953641,chr15-78671346-78672403,chr15-78681312-78682289,chr15-78685014-78685896,chr16-10020614-10021554,chr16-15013987-15014939,chr16-55661570-55663275,chr16-9929527-9930439,chr17-17603061-17604292,chr17-17745759-17746643,chr17-2094698-2095630,chr17-2179313-2180256,chr17-45775067-45776155,chr17-45813102-45814034,chr17-45814562-45815492,chr17-45905839-45906906,chr17-79132114-79132952,chr17-79315609-79316561,chr17-79334632-79335691,chr17-79361680-79362801,chr17-79388187-79389128,chr17-79394805-79395748,chr17-79413358-79414265,chr17-79463690-79464537,chr17-79520365-79521296,chr17-79573183-79574177,chr17-79581275-79582131,chr17-79595249-79596127,chr17-79609709-79610485,chr17-79610706-79611611,chr17-79651445-79652349,chr17-79665112-79666075,chr17-79670646-79671638,chr17-79678043-79679127,chr18-24671913-24673476,chr19-11096103-11097009,chr19-50712722-50713649,chr19-50720827-50721705,chr19-934639-935608,chr19-9883078-9884017,chr19-9884962-9885910,chr19-9906424-9907270,chr19-9913316-9914341,chr2-118710467-118711504,chr2-134372500-134373453,chr2-212538789-212539647,chr2-29326657-29327587,chr2-62013786-62014767,chr2-62337781-62338734,chr2-75007523-75008468,chr2-75199134-75201035,chr2-75333235-75334255,chr2-80454234-80455281,chr2-86632918-86633912,chr2-95303273-95304210,chr20-10061428-10062376,chr20-41408791-41409706,chr20-42093395-42094326,chr20-4299431-4300383,chr20-4304171-4305154,chr20-4484178-4485154,chr20-51037495-51038419,chr20-51156210-51157179,chr20-51412208-51413240,chr20-62191614-62192415,chr20-63309260-63310177,chr20-63351849-63352896,chr20-63370798-63371849,chr21-26007687-26008622,chr21-26470770-26471752,chr22-19890375-19891299,chr22-19891577-19892410,chr22-19901978-19902914,chr22-35436308-35437600,chr22-35458197-35459186,chr22-35489042-35489933,chr22-35525059-35525990,chr22-35531435-35532323,chr22-35540031-35540926,chr22-35548964-35549804,chr3-117439451-117440456,chr3-3783002-3784138,chr3-40574414-40575292,chr3-41153858-41154840,chr3-51696693-51697625,chr3-51703121-51704105,chr3-59284622-59285593,chr4-23560421-23561357,chr4-24247270-24248272,chr4-5955051-5955924,chr4-6245202-6246134,chr4-6367401-6368265,chr5-143413942-143414901,chr5-143495582-143496569,chr5-150081874-150082727,chr5-150266597-150267549,chr5-150271366-150272061,chr5-150289481-150290486,chr5-150293143-150294100,chr5-150294919-150295828,chr5-150581974-150582951,chr5-152638929-152639913,chr5-152813299-152814240,chr5-153749646-153750578,chr5-153769622-153770540,chr5-175348876-175349759,chr5-175778686-175779648,chr5-175889973-175890939,chr5-45506897-45507823,chr5-63820374-63821293,chr5-64330786-64332394,chr6-153139902-153140907,chr6-153208399-153209360,chr6-17740264-17741193,chr6-21436344-21437308,chr6-29603815-29604774,chr6-30781519-30782432,chr6-33654947-33655876,chr6-33673539-33674496,chr6-33694025-33694794,chr6-33695137-33696046,chr7-127189632-127190616,chr7-1950599-1951582,chr7-2143759-2144772,chr7-2195378-2196437,chr7-23914894-23915862,chr7-73721187-73722153,chr8-101108993-101110002,chr8-117937288-117938215,chr8-130900979-130901969,chr8-130942568-130943512,chr8-20390743-20391769,chr8-20394854-20395720,chr8-20542642-20543576,chr8-20736721-20737665,chr8-20996358-20997313,chr8-21129726-21131613,chr8-53311212-53312143,chr8-53389858-53390856,chr8-5969648-5970591,chr9-133606023-133607008,chr9-133664158-133665105,chr9-133700922-133701822,chr9-135116574-135117503,chr9-135126309-135127342,chr9-135147003-135147968,chr9-135213785-135214673,chr9-135363351-135364330,chr9-138009927-138010850,chr9-138068245-138069192,chr9-14780085-14781008,chr9-84943394-84944332,chr9-85178208-85179149,chr9-85516185-85517132,chr9-98538335-98539300,chr9-98784826-98785601,chrX-111836771-111837814	ADAMTS7,ADCY8,ALK,APP,ARID3A,ATP1A1,B3GALT2,B3GNT2,CACNA1B,CACNA1C,CACNA1E,CAMK2A,CER1,CHD6,CHRNA4,CKAP5,COMT,CPLX2,CRHR1,CSF1R,CSMD1,CTNNB1,CYFIP1,DAO,DBH,DDR1,DISC1,DLGAP3,DRD1,DRD2,EFNA3,ELFN1,EN1,ENSG00000284684,ERBB4,EXT1,FAM3D,FOS,GABBR1,GABBR2,GAD2,GJB6,GRIA1,GRIA4,GRIN2A,GRIN2B,GRM2,GRM8,HCN1,HRH3,HTR1A,ITPR3,JAKMIP1,KCNIP3,KIF13A,LDLR,LRRC7,LRRN1,LRRTM1,LSAMP,LZTS1,MAPT,MYO7A,NENF,NFATC2,NKX2-1,NOS1,NPY,NR3C1,NRXN2,NTAN1,NTRK2,OLFM2,OPRD1,OPRK1,OPRM1,PPARGC1A,PPP1R26,PRKCZ,PRNP,PSAP,RAI1,RASD2,RBFOX3,RNF103,RNF180,SHANK1,SHANK2,SLC6A2,SNAP25,SOX4,SRR,ST3GAL4,STX1A,SYNPO,TACR1,TH,TMEM163,TRPC5,WFS1,YWHAZ,ZNF521
Mouse Phenotype	MP:0001423	abnormal liquid preference	31	2.522e-09	2.38027e-05	7.67827e-07	3.29364	10.6265	35	0.00358279	0.0118004	1003	0.0118912	1	0.111893	2.15456	4.64132	10	30	0.00344234	0.333333	chr1-231693863-231694728,chr1-232222948-232223902,chr1-232518921-232519820,chr1-232552552-232553529,chr11-113401464-113402394,chr11-113419168-113420127,chr11-113564324-113565323,chr11-113568060-113568967,chr11-113603118-113604033,chr12-117437602-117438569,chr12-117441447-117442379,chr12-117521615-117522582,chr17-33356227-33357246,chr17-33976566-33977532,chr17-34153747-34155673,chr17-45775067-45776155,chr17-45813102-45814034,chr17-45814562-45815492,chr3-10930178-10931096,chr3-10948911-10949861,chr3-10955762-10956631,chr3-10968099-10969009,chr3-10970213-10971148,chr3-10980063-10981047,chr3-10999414-11000310,chr3-11002146-11002962,chr3-11204560-11205521,chr4-47166867-47167799,chr6-33654947-33655876,chr6-33673539-33674496,chr6-33694025-33694794,chr6-33695137-33696046,chr9-13430865-13431838,chr9-138009927-138010850,chr9-138068245-138069192	CACNA1B,CCL2,CRHR1,DISC1,DRD2,GABRB1,ITPR3,MPDZ,NOS1,SLC6A1
Mouse Phenotype	MP:0006299	abnormal latent inhibition of conditioning behavior	32	2.56214e-09	2.41815e-05	7.55672e-07	4.9073	4.48312	22	0.0015115	0.0074174	808	0.0064408	1	0.075233	3.59093	1.3924	5	9	0.00172117	0.555556	chr1-231693863-231694728,chr1-232222948-232223902,chr1-232518921-232519820,chr1-232552552-232553529,chr11-113401464-113402394,chr11-113419168-113420127,chr11-113564324-113565323,chr11-113568060-113568967,chr11-113603118-113604033,chr3-10930178-10931096,chr3-10948911-10949861,chr3-10955762-10956631,chr3-10968099-10969009,chr3-10970213-10971148,chr3-10980063-10981047,chr3-10999414-11000310,chr3-11002146-11002962,chr3-11204560-11205521,chr6-164690236-164691758,chr6-165030640-165031990,chr6-165052811-165053741,chr7-73721187-73722153	DISC1,DRD2,PDE10A,SLC6A1,STX1A
Mouse Phenotype	MP:0004859	abnormal synaptic plasticity	33	4.9111e-09	4.63509e-05	1.40457e-06	2.21087	30.3048	67	0.0102174	0.0225894	701	0.00377992	1	0.0508914	1.84677	10.8297	20	70	0.00688468	0.285714	chr1-20711002-20711924,chr10-132109731-132110664,chr10-132237584-132238531,chr10-15735543-15736520,chr12-13961694-13962645,chr15-79189773-79190759,chr17-38588166-38589107,chr17-38607170-38607932,chr17-38658525-38659441,chr17-79132114-79132952,chr17-79315609-79316561,chr17-79334632-79335691,chr17-79361680-79362801,chr17-79388187-79389128,chr17-79394805-79395748,chr17-79413358-79414265,chr17-79463690-79464537,chr17-79520365-79521296,chr17-79573183-79574177,chr17-79581275-79582131,chr17-79595249-79596127,chr17-79609709-79610485,chr17-79610706-79611611,chr17-79651445-79652349,chr17-79665112-79666075,chr17-79670646-79671638,chr17-79678043-79679127,chr2-205808336-205809144,chr2-205815476-205816454,chr2-205858564-205859471,chr2-205866818-205867178,chr2-205879089-205880043,chr21-40176381-40177300,chr21-40177886-40178668,chr21-40244495-40245489,chr21-40254354-40255201,chr21-40613348-40614370,chr21-40680945-40681829,chr5-150266597-150267549,chr5-150271366-150272061,chr5-150289481-150290486,chr5-150293143-150294100,chr5-150294919-150295828,chr5-152638929-152639913,chr5-152813299-152814240,chr5-153749646-153750578,chr5-153769622-153770540,chr5-175348876-175349759,chr5-175778686-175779648,chr5-175889973-175890939,chr6-40302685-40303714,chr6-40410643-40411583,chr6-40425221-40426151,chr6-40670756-40672445,chr6-40811326-40812281,chr7-1950599-1951582,chr7-2143759-2144772,chr7-2195378-2196437,chr7-45215293-45216450,chr7-73721187-73722153,chr9-2266990-2267938,chr9-2461584-2462550,chr9-84943394-84944332,chr9-85178208-85179149,chr9-85516185-85517132,chr9-98538335-98539300,chr9-98784826-98785601	ADCY1,CAMK2A,CPLX2,DPYSL4,DRD1,ELFN1,GABBR2,GRIA1,GRIN2B,ITGA8,KIF17,LRFN2,NRP2,NTRK2,PCP4,RASGRF1,RBFOX3,SRCIN1,STX1A,VLDLR
Mouse Phenotype	MP:0008035	behavioral arrest	34	5.11084e-09	4.82361e-05	1.41871e-06	13.9435	0.717182	10	0.000241801	0.00337154	3290	0.173512	1	0.497754	2.58547	0.773553	2	5	0.000688468	0.4	chr20-63309260-63310177,chr20-63351849-63352896,chr20-63370798-63371849,chr3-50390512-50391459,chr3-50391916-50392750,chr3-50408158-50409121,chr3-50423324-50424268,chr3-50426911-50427823,chr3-50464490-50465523,chr3-50473469-50474202	CACNA2D2,CHRNA4
Mouse Phenotype	MP:0011100	preweaning lethality, complete penetrance	35	7.15478e-09	6.75268e-05	1.92934e-06	1.39339	216.02	301	0.0728321	0.101484	884	0.00777164	1	0.0829736	1.20199	125.625	151	812	0.0519794	0.185961	chr1-10773047-10774043,chr1-10775939-10776905,chr1-10787101-10788046,chr1-10944019-10944919,chr1-10962227-10963130,chr1-110425196-110426272,chr1-116457692-116458620,chr1-154837147-154838220,chr1-204574430-204575311,chr1-20711002-20711924,chr1-225767018-225767967,chr1-22808705-22809630,chr1-22841696-22842611,chr1-245682985-245683706,chr1-27519052-27519973,chr1-27526784-27527656,chr1-27528788-27529620,chr1-41503447-41504430,chr1-41649473-41650520,chr1-44241063-44241988,chr1-44251992-44252964,chr1-55930872-55931864,chr1-56373930-56374921,chr1-56376119-56377092,chr10-101903663-101904553,chr10-103502487-103503428,chr10-103677873-103678794,chr10-103681908-103682753,chr10-103727289-103728250,chr10-112792600-112793508,chr10-133079686-133080625,chr10-13848173-13849069,chr10-14303818-14304763,chr10-14311749-14312654,chr10-3323897-3324759,chr10-3425684-3426655,chr10-3636359-3637293,chr10-44301008-44301950,chr10-44651724-44652608,chr11-117473388-117474326,chr11-117600202-117601084,chr11-117654575-117655492,chr11-117668374-117669355,chr11-117777555-117778489,chr11-126392143-126393022,chr11-12765163-12766071,chr11-1531875-1532796,chr11-18383110-18384007,chr11-2463128-2464024,chr11-2704868-2705852,chr11-36252979-36253912,chr11-36274237-36275091,chr11-65288435-65289362,chr11-65291985-65292908,chr11-69889682-69890649,chr11-72189134-72190057,chr11-86359157-86360089,chr12-104506507-104507524,chr12-104507563-104508489,chr12-104519390-104520280,chr12-104741009-104741832,chr12-104742269-104743205,chr12-106629952-106630772,chr12-106912992-106914024,chr12-107470304-107471267,chr12-107600401-107601496,chr12-112616562-112617508,chr12-112797832-112798811,chr12-112821860-112822797,chr12-112842994-112843921,chr12-112848630-112849610,chr12-2053906-2054755,chr12-2324161-2325086,chr12-32671779-32672655,chr13-111176766-111177720,chr13-22061395-22062324,chr13-39765629-39766496,chr13-40376201-40377113,chr13-45563912-45564860,chr13-59356429-59357379,chr14-103684161-103685093,chr14-82066909-82067869,chr15-27328331-27329273,chr15-27458061-27459055,chr15-27529646-27530495,chr15-27589012-27589927,chr15-27601315-27602261,chr15-27723613-27724661,chr15-27725495-27726412,chr15-27731519-27732481,chr15-27742747-27743672,chr15-64430002-64430963,chr15-64500967-64501905,chr15-65938369-65939174,chr15-65991805-65992749,chr15-66151512-66152418,chr15-66201966-66202891,chr15-66212193-66213140,chr15-68618006-68618936,chr15-68620521-68621421,chr15-68651844-68652746,chr15-68657923-68658801,chr15-90818179-90819123,chr16-26382262-26383336,chr16-26830470-26831409,chr16-27180961-27182002,chr16-27216969-27217894,chr16-56047195-56048141,chr16-75594078-75595140,chr16-81618363-81619355,chr16-81641017-81641964,chr16-81697685-81698604,chr16-84843649-84844586,chr16-84868876-84869937,chr16-84891066-84892025,chr16-84922436-84923386,chr16-87806422-87807346,chr16-87910880-87911813,chr16-87924048-87925001,chr17-1123901-1124610,chr17-12973587-12974557,chr17-13222720-13223689,chr17-13311107-13312090,chr17-1928717-1929676,chr17-1930089-1931089,chr17-1931936-1932938,chr17-1939669-1940606,chr17-1941386-1942348,chr17-1943175-1944164,chr17-1999420-2000465,chr17-38742233-38743166,chr17-549092-550152,chr17-65583607-65584560,chr17-65637976-65639047,chr17-65678340-65679482,chr17-65691682-65692957,chr17-72270163-72271116,chr17-72407163-72408104,chr17-72775640-72776560,chr17-78436546-78437489,chr17-78450682-78451626,chr17-78884457-78884976,chr17-798084-798956,chr17-79859973-79860916,chr17-79965497-79966437,chr17-79985554-79986495,chr17-80785222-80786281,chr17-80835957-80836846,chr17-80968456-80969389,chr17-81020845-81021820,chr17-983682-984611,chr18-13299730-13300662,chr18-13374559-13375495,chr18-13565008-13565927,chr18-13638722-13639779,chr18-48864586-48865422,chr18-48866117-48867014,chr18-7201938-7202913,chr18-7259203-7260174,chr18-7456161-7457083,chr19-28576906-28577854,chr19-30253166-30254138,chr19-30255505-30256570,chr19-30256716-30257676,chr19-31095781-31096758,chr19-31314210-31315040,chr19-31317151-31317834,chr19-33734604-33735661,chr19-4692302-4693224,chr19-4742548-4743453,chr19-4759470-4760408,chr19-4784837-4785708,chr19-934639-935608,chr2-10414322-10415288,chr2-108921830-108922803,chr2-109005357-109006301,chr2-120813002-120813830,chr2-120909964-120910931,chr2-121038455-121039433,chr2-121063841-121064829,chr2-15914233-15915241,chr2-15919646-15920610,chr2-235521493-235522512,chr2-236753953-236754715,chr2-38091476-38092466,chr2-45758963-45760060,chr2-45882664-45883561,chr2-45906913-45907871,chr2-45918502-45919541,chr2-45928621-45929622,chr2-85445615-85446564,chr2-88828536-88829443,chr2-88932546-88933544,chr20-23048736-23049654,chr20-23061351-23062294,chr20-31608168-31609108,chr20-39214568-39215493,chr20-39282374-39283329,chr20-39297871-39298840,chr20-39310253-39311174,chr20-39520552-39521444,chr20-39960823-39961780,chr20-56843141-56844071,chr20-57167965-57168933,chr20-62352464-62353382,chr21-33058436-33059431,chr22-23098623-23099683,chr22-23110318-23111215,chr22-23128065-23129020,chr22-45865864-45866837,chr22-45878161-45879089,chr22-45947887-45948875,chr22-45949566-45950555,chr22-45966234-45967176,chr3-10930178-10931096,chr3-10948911-10949861,chr3-10955762-10956631,chr3-10968099-10969009,chr3-10970213-10971148,chr3-10980063-10981047,chr3-125263912-125264870,chr3-125266704-125267675,chr3-27615691-27616678,chr3-40574414-40575292,chr3-41153858-41154840,chr3-73136625-73137574,chr4-123304147-123305133,chr4-25500497-25501512,chr4-25624353-25625295,chr4-25969904-25971806,chr4-39308018-39308911,chr4-4758975-4759907,chr4-4791118-4792024,chr4-56870806-56871956,chr4-72418242-72419162,chr5-112594001-112595051,chr5-113117441-113118386,chr5-113118721-113119613,chr5-116394915-116395893,chr5-145983017-145984046,chr5-146076115-146077023,chr5-175348876-175349759,chr5-178143570-178144472,chr5-190879-192002,chr5-3854051-3855054,chr5-80668330-80669174,chr5-83877999-83878984,chr5-83956873-83957823,chr5-88390921-88391788,chr6-111950476-111951386,chr6-158702792-158703502,chr6-158769082-158769640,chr6-158769697-158770567,chr6-41670823-41671842,chr6-41672780-41673781,chr6-44341972-44342911,chr6-68990160-68991140,chr7-133534039-133534973,chr7-155811907-155812869,chr7-155860618-155861534,chr7-156396929-156397910,chr7-16357678-16358608,chr7-39709451-39710385,chr7-55018492-55019448,chr7-55099944-55100845,chr7-55110509-55111490,chr8-101790560-101791499,chr8-117244876-117245863,chr8-117937288-117938215,chr8-31947882-31948937,chr8-32427021-32427962,chr8-38734467-38735440,chr8-41767222-41768208,chr9-105062129-105063048,chr9-105064220-105065140,chr9-105086437-105087377,chr9-105146413-105147367,chr9-105173106-105173993,chr9-122126427-122127360,chr9-122131211-122132188,chr9-122197282-122198188,chr9-122213665-122214590,chr9-122220965-122221908,chr9-122227124-122228027,chr9-123457293-123458216,chr9-123472926-123473859,chr9-127973451-127974529,chr9-128523236-128524182,chr9-129430926-129431822,chr9-129446861-129447834,chr9-129561566-129562509,chr9-136551947-136552894,chr9-136609558-136610492,chr9-75960261-75961292,chr9-75961962-75962934,chr9-76162893-76163858,chr9-86176112-86177008,chr9-89360322-89361085,chr9-98784826-98785601,chr9-99201286-99202207,chrX-153537202-153538136	AARS2,ABCA1,ACKR3,ADAMTS3,ADAR,ADGRA1,ALG2,ANAPC4,ANK1,ANKS6,ANP32A,APC,ARHGEF7,ARID3A,ATL2,ATP1A1,ATXN10,AXIN2,BMP7,C10orf76,CACNA1C,CASZ1,CBX4,CDKN1C,CEP164,CHMP6,CHST11,CMIP,COG3,COMMD10,COMMD9,CRB2,CRISPLD2,CTNNB1,CXCL12,DCP2,DCPS,DDOST,DDX1,DHFR,DHX35,DIAPH3,DMAP1,DNM1L,DPM2,DPP9,DRD1,EDAR,EDN2,EGFR,ELAC2,ENSG00000282246,EOMES,EPAS1,EXOC4,EXT1,EZR,FAM210A,FAM58A,FGF3,FGF9,FGFR1,FOLR1,FOXO1,FURIN,FYN,GABARAPL2,GBX2,GLE1,GLI2,GNAO1,GNAZ,HAPLN1,HIKESHI,ID1,IRX1,ISCA1,KCTD15,KDM1A,KDM8,KIF26B,LAMA1,LAMA5,LAMTOR5,LARS,LDHA,LMBRD1,MAT2A,MDM4,MED30,MEOX2,MOB2,MSX1,NCALD,NDUFA8,NHP2,NOTCH1,NRG1,NXN,OAS1,OCA2,ODC1,OLIG2,PCGF2,PCSK5,PGS1,PITRM1,PLPP3,POLA2,PPP4R2,PTPA,PTPN11,PWP1,RAB11A,RALA,RANBP2,RBPJ,REST,RFC1,RIC8B,RPA1,RPIA,RPTOR,SDHA,SECISBP2,SEL1L,SH3PXD2A,SHH,SLC6A11,SLC7A5,SMAD7,SOX9,SPATA5,SRP9,STX18,TARDBP,TCF7L2,TEAD1,TFEB,TGFBR1,THBD,TIMM22,TMEM161B,UQCRFS1,USP36,VPS53,WASF2,XRCC3,ZNF148,ZNF536,ZNF609
Mouse Phenotype	MP:0001500	reduced kindling response	36	8.74781e-09	8.25618e-05	2.29338e-06	4.7909	4.38331	21	0.00147785	0.00708024	395	0.000571901	1	0.0136648	6.46368	0.618842	4	4	0.00137694	1	chr11-126392143-126393022,chr11-126414804-126415611,chr11-126427249-126428157,chr11-126442886-126443799,chr11-126452385-126453326,chr11-126465463-126466441,chr11-126476240-126477178,chr11-126523224-126524294,chr11-126594682-126595603,chr11-126613034-126613936,chr11-126628883-126629819,chr16-10020614-10021554,chr16-9929527-9930439,chr8-20996358-20997313,chr8-21129726-21131613,chr8-21756616-21757527,chr8-21842068-21842923,chr8-21892909-21893832,chr9-84943394-84944332,chr9-85178208-85179149,chr9-85516185-85517132	GFRA2,GRIN2A,NTRK2,ST3GAL4
Mouse Phenotype	MP:0001879	abnormal lymphatic vessel morphology	37	1.11815e-08	0.000105531	2.85218e-06	2.19263	29.6447	65	0.00999485	0.021915	537	0.00170063	1	0.0298892	1.89601	11.6033	22	75	0.00757315	0.293333	chr1-10773047-10774043,chr1-10775939-10776905,chr1-10787101-10788046,chr1-10944019-10944919,chr1-10962227-10963130,chr1-208002322-208003371,chr1-208030349-208031164,chr1-208077007-208077970,chr1-208078512-208079506,chr1-213281396-213282369,chr1-213759509-213760475,chr1-213982656-213983644,chr1-214019312-214020229,chr10-103502487-103503428,chr10-103677873-103678794,chr10-103681908-103682753,chr10-103727289-103728250,chr12-96233793-96234716,chr12-96368000-96368915,chr14-103880158-103881153,chr16-65782646-65783569,chr16-65908330-65909219,chr16-66335275-66336328,chr16-81618363-81619355,chr16-81641017-81641964,chr16-81697685-81698604,chr17-76405742-76406672,chr18-59470470-59471269,chr2-205808336-205809144,chr2-205815476-205816454,chr2-205858564-205859471,chr2-205866818-205867178,chr2-205879089-205880043,chr20-17636346-17637288,chr20-39214568-39215493,chr20-39282374-39283329,chr20-39297871-39298840,chr20-39310253-39311174,chr20-39520552-39521444,chr20-39960823-39961780,chr3-125072136-125073982,chr3-125148582-125149473,chr3-126960146-126961124,chr3-127014983-127015963,chr3-127038151-127039119,chr3-127050597-127051528,chr3-127138409-127139379,chr3-127152456-127153366,chr3-127156793-127157715,chr3-127159278-127160176,chr3-127170519-127171459,chr3-127328212-127329198,chr3-127373108-127373972,chr3-127524005-127524938,chr4-25969904-25971806,chr4-54783824-54784815,chr4-54929141-54930092,chr4-79682616-79683564,chr5-170195814-170196748,chr6-43695060-43695985,chr6-43715743-43716694,chr8-6463737-6464622,chr8-6484032-6484951,chr8-6561889-6562717,chr8-6562795-6563532	ANGPT2,ANTXR2,CASZ1,CCBE1,CDH5,CMIP,DHX35,DSTN,ELK3,HEG1,KDR,LCP2,NRP2,PLCG2,PLXNA1,PLXNA2,PPP1R13B,PROX1,RBPJ,SH3PXD2A,SPHK1,VEGFA
Mouse Phenotype	MP:0005567	decreased circulating total protein level	38	1.12581e-08	0.000106254	2.79615e-06	2.84032	14.0829	40	0.00474812	0.0134862	4423	0.2996	1	0.639299	1.20509	9.12792	11	59	0.00378657	0.186441	chr1-55930872-55931864,chr15-45326474-45327409,chr15-77728832-77729782,chr15-77738662-77739584,chr15-77873722-77874490,chr15-77990264-77991214,chr15-78004665-78005611,chr16-78138377-78139280,chr16-78183591-78184525,chr16-78505335-78506358,chr16-78641173-78642279,chr16-78763571-78764501,chr16-79062442-79063436,chr16-85164605-85165548,chr16-85286677-85287614,chr16-85348653-85349425,chr16-85360136-85361103,chr16-85365815-85366760,chr16-85424403-85425300,chr16-85444959-85446117,chr16-85448523-85449537,chr16-85451772-85452674,chr16-85498408-85499320,chr16-85514217-85515122,chr16-85631547-85632466,chr16-85639322-85640202,chr16-85660932-85661727,chr17-17503444-17504375,chr17-17540146-17541098,chr17-17567318-17568272,chr19-5035461-5036395,chr2-54409557-54410489,chr20-44705995-44706995,chr6-170066881-170067843,chr6-170075692-170076616,chr6-170225852-170226814,chr8-33597362-33598253,chr8-33706880-33707844,chr8-34154961-34155998,chr8-34517922-34518954	ADA,DLL1,DUSP26,GATM,GSE1,KDM4B,RASD1,SPTBN1,TBC1D2B,USP24,WWOX
Mouse Phenotype	MP:0008964	decreased carbon dioxide production	39	1.31628e-08	0.00012423	3.18539e-06	3.85297	6.74803	26	0.00227513	0.00876602	2862	0.150053	1	0.494827	1.5602	4.48661	7	29	0.00240964	0.241379	chr1-57908108-57909071,chr10-3323897-3324759,chr10-3425684-3426655,chr10-3636359-3637293,chr12-124045651-124046599,chr12-124152471-124153445,chr12-124175408-124176349,chr12-124254286-124255180,chr12-124279592-124280513,chr12-124347752-124348772,chr12-124422743-124423689,chr12-124463032-124464005,chr12-124525190-124526122,chr12-124537409-124538450,chr12-124720315-124721263,chr12-124752321-124753707,chr12-124758027-124758934,chr12-124814937-124815861,chr12-124833505-124834441,chr13-39765629-39766496,chr13-40376201-40377113,chr15-75709202-75710121,chr16-53713946-53715188,chr7-128112407-128113405,chr7-128167080-128167971,chr7-128266781-128267764	CSPG4,FOXO1,FTO,LEP,NCOR2,OMA1,PITRM1
Mouse Phenotype	MP:0001399	hyperactivity	40	1.44235e-08	0.000136129	3.40323e-06	1.40725	195.416	275	0.0658853	0.0927175	42	6.89901e-09	6.51129e-05	1.55031e-06	1.64263	74.8799	123	484	0.0423408	0.254132	chr1-162144774-162145798,chr1-182235866-182236899,chr1-193581089-193582031,chr1-193587948-193589016,chr1-22808705-22809630,chr1-22841696-22842611,chr1-231693863-231694728,chr1-232222948-232223902,chr1-232518921-232519820,chr1-232552552-232553529,chr1-28830581-28831517,chr1-28835040-28835980,chr1-31733688-31735161,chr1-31753632-31754517,chr1-6276060-6276963,chr1-6287155-6288122,chr1-6329121-6329927,chr1-6330109-6331044,chr1-6384797-6385656,chr1-66533547-66534347,chr1-69191093-69192056,chr1-87149146-87150158,chr10-121647641-121648558,chr10-71326233-71327176,chr10-71473553-71474512,chr10-71512095-71512872,chr10-71714856-71715813,chr10-71883017-71883940,chr11-105713442-105714339,chr11-105719232-105720627,chr11-111735040-111736016,chr11-113401464-113402394,chr11-113419168-113420127,chr11-113564324-113565323,chr11-113568060-113568967,chr11-113603118-113604033,chr11-125356409-125357381,chr11-125370965-125371959,chr11-19730118-19731061,chr11-19819800-19820675,chr11-2185368-2186214,chr11-2190374-2191311,chr11-2463128-2464024,chr11-2704868-2705852,chr11-46389161-46390087,chr11-46391407-46392338,chr11-46414213-46415262,chr11-46418466-46419393,chr11-46903516-46904453,chr11-62929879-62930824,chr11-69889682-69890649,chr11-70458459-70459410,chr11-70482327-70483254,chr11-70680696-70681655,chr11-70818256-70819144,chr11-71138604-71139471,chr11-77109304-77110258,chr11-77175688-77176644,chr12-100375111-100376015,chr12-13961694-13962645,chr12-1632467-1633341,chr12-3137158-3138102,chr12-3251461-3253106,chr12-3281541-3282489,chr12-3630761-3631689,chr12-76666105-76667051,chr12-98909475-98910389,chr12-99033598-99034436,chr13-111626296-111627208,chr13-111639742-111640693,chr13-66860639-66861552,chr14-28406288-28408073,chr14-36519566-36520340,chr14-36521614-36522273,chr14-36522520-36523282,chr14-75399969-75400885,chr14-75410141-75411117,chr15-26235125-26236062,chr15-26572533-26573603,chr15-27328331-27329273,chr15-27458061-27459055,chr15-27529646-27530495,chr15-27589012-27589927,chr15-27601315-27602261,chr15-27723613-27724661,chr15-27725495-27726412,chr15-27731519-27732481,chr15-27742747-27743672,chr16-53713946-53715188,chr16-55661570-55663275,chr16-55901351-55902313,chr16-55928910-55929869,chr16-56047195-56048141,chr17-1123901-1124610,chr17-17603061-17604292,chr17-17745759-17746643,chr17-17877473-17878414,chr17-17900407-17901402,chr17-2094698-2095630,chr17-2179313-2180256,chr17-44786435-44787358,chr17-45775067-45776155,chr17-45813102-45814034,chr17-45814562-45815492,chr17-45905839-45906906,chr17-50556565-50557498,chr17-50604258-50605191,chr17-79132114-79132952,chr17-79315609-79316561,chr17-79334632-79335691,chr17-79361680-79362801,chr17-79388187-79389128,chr17-79394805-79395748,chr17-79413358-79414265,chr17-79463690-79464537,chr17-79520365-79521296,chr17-79573183-79574177,chr17-79581275-79582131,chr17-79595249-79596127,chr17-79609709-79610485,chr17-79610706-79611611,chr17-79651445-79652349,chr17-79665112-79666075,chr17-79670646-79671638,chr17-79678043-79679127,chr18-24671913-24673476,chr19-11096103-11097009,chr19-2627076-2627948,chr2-118710467-118711504,chr2-154280265-154281181,chr2-204346057-204346960,chr2-212538789-212539647,chr2-238924639-238925598,chr2-239095174-239096113,chr2-239096708-239097661,chr2-239499003-239499918,chr2-239502234-239503150,chr2-239534511-239535401,chr2-75007523-75008468,chr2-75199134-75201035,chr2-75333235-75334255,chr2-95303273-95304210,chr20-10061428-10062376,chr20-23019173-23020815,chr20-23920697-23921596,chr20-23921703-23922541,chr20-38714086-38714983,chr20-38719677-38720495,chr20-39960823-39961780,chr20-40322924-40323893,chr20-40331657-40332810,chr20-40843899-40844832,chr20-4299431-4300383,chr20-4304171-4305154,chr20-4484178-4485154,chr20-49449980-49450916,chr21-26007687-26008622,chr21-26470770-26471752,chr21-33058436-33059431,chr22-19890375-19891299,chr22-19891577-19892410,chr22-19901978-19902914,chr22-23553676-23554611,chr3-10930178-10931096,chr3-10948911-10949861,chr3-10955762-10956631,chr3-10968099-10969009,chr3-10970213-10971148,chr3-10980063-10981047,chr3-10999414-11000310,chr3-11002146-11002962,chr3-11204560-11205521,chr3-117439451-117440456,chr3-127688152-127689089,chr3-127722838-127723787,chr3-127786021-127786960,chr3-27615691-27616678,chr3-50390512-50391459,chr3-50391916-50392750,chr3-50408158-50409121,chr3-50423324-50424268,chr3-50426911-50427823,chr3-50464490-50465523,chr3-50473469-50474202,chr3-51696693-51697625,chr3-51703121-51704105,chr3-54311925-54312803,chr3-54732948-54734142,chr3-62224864-62225834,chr3-73136625-73137574,chr3-9026378-9027253,chr4-165398270-165399207,chr4-165460168-165461081,chr4-23560421-23561357,chr4-24247270-24248272,chr4-6245202-6246134,chr4-6367401-6368265,chr4-7358039-7358979,chr4-7365496-7366424,chr4-7377100-7378022,chr4-7411635-7412580,chr4-7420420-7421280,chr5-150266597-150267549,chr5-150271366-150272061,chr5-150289481-150290486,chr5-150293143-150294100,chr5-150294919-150295828,chr5-152638929-152639913,chr5-152813299-152814240,chr5-153749646-153750578,chr5-153769622-153770540,chr5-170018271-170019213,chr5-170195814-170196748,chr5-175348876-175349759,chr5-175778686-175779648,chr5-175889973-175890939,chr5-63820374-63821293,chr6-107555178-107556118,chr6-107633315-107634183,chr6-153139902-153140907,chr6-153208399-153209360,chr6-170066881-170067843,chr6-170075692-170076616,chr6-170225852-170226814,chr6-29603815-29604774,chr6-30781519-30782432,chr7-101171796-101172704,chr7-128112407-128113405,chr7-128167080-128167971,chr7-14507332-14508260,chr7-15085508-15086680,chr7-155811907-155812869,chr7-155860618-155861534,chr7-156396929-156397910,chr7-1950599-1951582,chr7-2143759-2144772,chr7-2195378-2196437,chr7-73721187-73722153,chr8-101108993-101110002,chr8-101790560-101791499,chr8-117937288-117938215,chr8-135035499-135036486,chr8-135725063-135726230,chr8-31947882-31948937,chr8-32427021-32427962,chr8-5969648-5970591,chr8-60847896-60848825,chr8-60864818-60865812,chr8-61012922-61014684,chr9-105062129-105063048,chr9-105064220-105065140,chr9-105086437-105087377,chr9-105146413-105147367,chr9-105173106-105173993,chr9-133606023-133607008,chr9-133664158-133665105,chr9-133700922-133701822,chr9-135116574-135117503,chr9-135126309-135127342,chr9-135147003-135147968,chr9-135213785-135214673,chr9-135363351-135364330,chr9-138009927-138010850,chr9-138068245-138069192,chr9-2266990-2267938,chr9-2461584-2462550,chr9-84943394-84944332,chr9-85178208-85179149,chr9-85516185-85517132,chr9-98538335-98539300,chr9-98784826-98785601,chr9-99259152-99260168,chr9-99451017-99451963,chr9-99465014-99466006,chrX-23365322-23366187	ABR,ACOT7,ADAM11,ADGRB2,ADIPOR2,APAF1,APP,ATE1,B3GALT2,BCR,CACNA1B,CACNA1G,CACNA2D2,CACNA2D3,CAMK2A,CDH23,CES1,CHD7,CHRM1,CHRM4,CKAP5,COMT,CPE,CPLX2,CRHR1,CSMD1,DBH,DBX1,DDR1,DGKB,DISC1,DLL1,DRD1,DRD2,ELFN1,EN1,EOMES,EPHB2,ERBB4,EXT1,FEZ1,FEZF2,FGF3,FOS,FOXA2,FOXG1,FOXI1,FTO,GABBR1,GABBR2,GABRB3,GGTLC1,GLUL,GNAO1,GNG7,GRIA1,GRIA4,GRIN2B,GRM2,HDAC4,HTR1A,KCNB1,KCNIP3,KCNJ3,KCNQ1,KHDRBS3,LDLR,LMO4,LRRC4,LRRC7,LSAMP,MAFB,MAPT,MGLL,MYO7A,NCALD,NKX2-1,NOS1AP,NR4A3,NRG1,NTRK2,OCA2,OLIG1,OPRD1,OPRM1,PARD3B,PCDH9,PPARGC1A,PPP1R26,PPP4R2,PRMT8,PRNP,PSAP,PTCHD1,PTPRG,RAD18,RAI1,RBFOX3,SGIP1,SHANK2,SHH,SIK2,SLC17A8,SLC32A1,SLC44A1,SLC6A1,SNAP25,SOBP,SORCS2,SOX1,SRGAP3,SRR,STX1A,TACR1,TH,TIMM22,TOM1L2,VGF,VLDLR,WFS1,YWHAZ,ZDHHC17,ZNF521
Mouse Phenotype	MP:0002557	abnormal social/conspecific interaction	41	1.44868e-08	0.000136727	3.33479e-06	1.45079	163.359	237	0.0550774	0.0799056	50	2.28081e-08	0.000215263	4.30526e-06	1.72246	56.3146	97	364	0.0333907	0.266483	chr1-155069593-155070492,chr1-231693863-231694728,chr1-232222948-232223902,chr1-232518921-232519820,chr1-232552552-232553529,chr1-3697667-3698600,chr1-3712793-3713680,chr1-3714241-3715078,chr1-6436731-6437746,chr1-69191093-69192056,chr10-103502487-103503428,chr10-103677873-103678794,chr10-103681908-103682753,chr10-103727289-103728250,chr10-26215860-26216775,chr10-46520656-46521558,chr10-46523893-46524813,chr10-71326233-71327176,chr10-71473553-71474512,chr10-71512095-71512872,chr10-71714856-71715813,chr10-71883017-71883940,chr10-72068860-72069692,chr10-72079113-72080042,chr11-105713442-105714339,chr11-105719232-105720627,chr11-113401464-113402394,chr11-113419168-113420127,chr11-113564324-113565323,chr11-113568060-113568967,chr11-113603118-113604033,chr11-126414804-126415611,chr11-126427249-126428157,chr11-126442886-126443799,chr11-126452385-126453326,chr11-126465463-126466441,chr11-126476240-126477178,chr11-126523224-126524294,chr11-126594682-126595603,chr11-126613034-126613936,chr11-126628883-126629819,chr11-127059072-127060079,chr11-127384840-127385688,chr11-45379107-45380034,chr11-45755075-45756003,chr11-46903516-46904453,chr11-64686919-64687766,chr11-69126649-69127634,chr11-69509388-69510382,chr11-70458459-70459410,chr11-70482327-70483254,chr11-70680696-70681655,chr11-70818256-70819144,chr11-71138604-71139471,chr11-77109304-77110258,chr11-77175688-77176644,chr12-117437602-117438569,chr12-117441447-117442379,chr12-117521615-117522582,chr12-13961694-13962645,chr12-2053906-2054755,chr12-2324161-2325086,chr12-65511251-65512272,chr13-110826694-110827770,chr13-111626296-111627208,chr13-111639742-111640693,chr13-34418723-34419682,chr13-34458567-34459499,chr13-34570545-34571537,chr13-34670854-34671778,chr13-34747744-34748655,chr13-34881389-34882150,chr13-34883113-34884256,chr13-66860639-66861552,chr14-75399969-75400885,chr14-75410141-75411117,chr15-26235125-26236062,chr15-26572533-26573603,chr15-27328331-27329273,chr15-27458061-27459055,chr15-27529646-27530495,chr15-27589012-27589927,chr15-27601315-27602261,chr15-27723613-27724661,chr15-27725495-27726412,chr15-27731519-27732481,chr15-27742747-27743672,chr16-15013987-15014939,chr16-50372817-50373748,chr16-50386470-50387410,chr16-50591787-50592805,chr16-50598135-50599141,chr16-56047195-56048141,chr16-87806422-87807346,chr16-87910880-87911813,chr16-87924048-87925001,chr17-14780908-14781850,chr17-2094698-2095630,chr17-2179313-2180256,chr17-45905839-45906906,chr18-24671913-24673476,chr18-77168608-77169517,chr19-3057206-3058043,chr19-33556909-33557848,chr19-33558639-33559543,chr19-33734604-33735661,chr19-40542131-40543007,chr19-50712722-50713649,chr19-50720827-50721705,chr19-56750869-56751800,chr2-11679565-11680538,chr2-133924817-133925785,chr2-134372500-134373453,chr2-162919354-162920355,chr2-221104112-221105049,chr2-80454234-80455281,chr20-23019173-23020815,chr20-47836048-47837167,chr20-47846363-47847313,chr20-47977356-47978352,chr20-48153215-48154066,chr20-48489285-48490335,chr20-48544760-48545681,chr20-48682411-48683326,chr20-48702217-48703979,chr20-51037495-51038419,chr20-51156210-51157179,chr20-51412208-51413240,chr20-59152957-59153960,chr20-59412329-59413444,chr20-59453541-59454526,chr21-40176381-40177300,chr21-40177886-40178668,chr21-40244495-40245489,chr21-40254354-40255201,chr21-40613348-40614370,chr21-40680945-40681829,chr21-41068670-41069559,chr21-41090718-41091651,chr21-41141773-41142762,chr21-41147193-41148119,chr22-19890375-19891299,chr22-19891577-19892410,chr22-19901978-19902914,chr22-32880670-32881613,chr22-33829323-33830230,chr3-10930178-10931096,chr3-10948911-10949861,chr3-10955762-10956631,chr3-10968099-10969009,chr3-10970213-10971148,chr3-10980063-10981047,chr3-10999414-11000310,chr3-11002146-11002962,chr3-11204560-11205521,chr3-117439451-117440456,chr3-186054040-186054938,chr3-27615691-27616678,chr3-40574414-40575292,chr3-41153858-41154840,chr3-50390512-50391459,chr3-50391916-50392750,chr3-50408158-50409121,chr3-50423324-50424268,chr3-50426911-50427823,chr3-50464490-50465523,chr3-50473469-50474202,chr3-9026378-9027253,chr4-5955051-5955924,chr4-6245202-6246134,chr4-6367401-6368265,chr4-7518616-7519529,chr4-7571392-7572369,chr4-7593610-7594548,chr4-7624548-7625572,chr4-7894434-7895353,chr4-8010374-8011302,chr4-8038677-8039904,chr4-8128003-8128865,chr4-8145497-8146386,chr5-107402705-107403351,chr5-112594001-112595051,chr5-150081874-150082727,chr5-152638929-152639913,chr5-152813299-152814240,chr5-153749646-153750578,chr5-153769622-153770540,chr5-58773446-58774359,chr5-58828102-58829076,chr5-58922264-58923152,chr5-64330786-64332394,chr6-111950476-111951386,chr6-153139902-153140907,chr6-153208399-153209360,chr6-164690236-164691758,chr6-165030640-165031990,chr6-165052811-165053741,chr6-33654947-33655876,chr6-33673539-33674496,chr6-33694025-33694794,chr6-33695137-33696046,chr6-40302685-40303714,chr6-40410643-40411583,chr6-40425221-40426151,chr6-40670756-40672445,chr6-40811326-40812281,chr6-43695060-43695985,chr6-43715743-43716694,chr7-102079912-102080863,chr7-103685810-103686762,chr7-103857134-103858179,chr7-108178111-108179059,chr7-108263142-108264104,chr7-128112407-128113405,chr7-128167080-128167971,chr7-128266781-128267764,chr7-130473581-130474548,chr7-136685276-136686208,chr7-136691910-136692836,chr7-16357678-16358608,chr7-73721187-73722153,chr8-117937288-117938215,chr8-25688237-25689231,chr8-60847896-60848825,chr8-60864818-60865812,chr8-61012922-61014684,chr9-113918798-113919739,chr9-113992300-113993100,chr9-113993851-113994772,chr9-114071955-114072971,chr9-138009927-138010850,chr9-138068245-138069192,chr9-23004901-23005865,chr9-23412167-23413134,chr9-84943394-84944332,chr9-85178208-85179149,chr9-85516185-85517132	AES,AFAP1,AMBP,APC,BRD7,CACNA1B,CACNA1C,CACNA2D2,CCND1,CDH23,CHD7,CHRM2,CHST1,CHST3,CHST8,COMT,CSF1R,CTNNB1,CUX1,DISC1,DMRTA1,DRD2,DSCAM,EBF2,EDN3,EFNA3,EFNA5,ENSG00000284684,EOMES,EPHA4,ESPN,ETV5,EXT1,FIGN,FOS,FOXA2,FYN,GABRB3,GAD2,GNAO1,GRIA1,GRIA4,GRIN2B,HMGA2,ING1,ITPR3,JAKMIP1,KIRREL3,LEP,LPIN1,LRFN2,LRP4,LRRC7,LRRTM1,LSAMP,MAPT,MBP,MEOX2,MEST,MGAT5,MYO7A,NBEA,NEURL1,NFATC2,NKD1,NOS1,NPY4R,NRCAM,NRXN2,NTAN1,NTRK2,OCA2,OPRM1,PCDH9,PDE10A,PEG3,PMP22,PREX1,RAB3C,RELN,RNF180,SHANK1,SHANK2,SLC35C1,SLC6A1,SLC7A5,SOX1,SPTBN4,SRGAP3,SRR,STX1A,SYN3,TMEM163,TP73,VEGFA,WFS1,ZNF521
Mouse Phenotype	MP:0009748	abnormal behavioral response to addictive substance	42	1.64631e-08	0.000155378	3.69949e-06	1.95991	42.3489	83	0.0142781	0.0279838	84	2.80363e-07	0.00264606	3.15007e-05	2.35043	15.3163	36	99	0.0123924	0.363636	chr1-116457692-116458620,chr1-28830581-28831517,chr1-28835040-28835980,chr1-87149146-87150158,chr11-113401464-113402394,chr11-113419168-113420127,chr11-113564324-113565323,chr11-113568060-113568967,chr11-113603118-113604033,chr11-2185368-2186214,chr11-2190374-2191311,chr11-46389161-46390087,chr11-46391407-46392338,chr11-46414213-46415262,chr11-46418466-46419393,chr12-100375111-100376015,chr12-117437602-117438569,chr12-117441447-117442379,chr12-117521615-117522582,chr15-82894948-82895877,chr16-55661570-55663275,chr17-45775067-45776155,chr17-45813102-45814034,chr17-45814562-45815492,chr2-118710467-118711504,chr2-190863746-190864732,chr2-29326657-29327587,chr2-75007523-75008468,chr2-75199134-75201035,chr2-75333235-75334255,chr20-4249046-4250031,chr20-4299431-4300383,chr20-4304171-4305154,chr20-4484178-4485154,chr20-63309260-63310177,chr20-63351849-63352896,chr20-63370798-63371849,chr20-64098825-64099795,chr22-23098623-23099683,chr22-23110318-23111215,chr22-23128065-23129020,chr3-10930178-10931096,chr3-10948911-10949861,chr3-10955762-10956631,chr3-10968099-10969009,chr3-10970213-10971148,chr3-10980063-10981047,chr3-10999414-11000310,chr3-11002146-11002962,chr3-11204560-11205521,chr4-23560421-23561357,chr4-24247270-24248272,chr4-47166867-47167799,chr4-6245202-6246134,chr4-6367401-6368265,chr4-7358039-7358979,chr4-7365496-7366424,chr4-7377100-7378022,chr4-7411635-7412580,chr4-7420420-7421280,chr5-143413942-143414901,chr5-143495582-143496569,chr5-152638929-152639913,chr5-152813299-152814240,chr5-153749646-153750578,chr5-153769622-153770540,chr5-159657331-159658674,chr5-175348876-175349759,chr6-111950476-111951386,chr6-153139902-153140907,chr6-153208399-153209360,chr7-139739967-139740873,chr8-53311212-53312143,chr8-53389858-53390856,chr9-133606023-133607008,chr9-133664158-133665105,chr9-133700922-133701822,chr9-13430865-13431838,chr9-138009927-138010850,chr9-138068245-138069192,chr9-84943394-84944332,chr9-85178208-85179149,chr9-85516185-85517132	ADRA1B,ADRA1D,ALK,ATP1A1,CACNA1B,CHRM4,CHRNA4,CRHR1,DBH,DRD1,DRD2,EN1,FYN,GABRB1,GLS,GNAZ,GRIA1,HIPK2,HOMER2,LMO4,MPDZ,NOS1,NR3C1,NTRK2,OPRD1,OPRK1,OPRL1,OPRM1,PPARGC1A,SLC17A8,SLC6A1,SLC6A2,SORCS2,TACR1,TH,WFS1
Mouse Phenotype	MP:0003795	abnormal bone structure	43	2.22737e-08	0.000210219	4.88882e-06	1.31082	304.389	399	0.102626	0.134525	102	8.42574e-07	0.00795221	7.79629e-05	1.38353	138.775	192	897	0.0660929	0.214047	chr1-115478850-115479788,chr1-145979157-145980076,chr1-154837147-154838220,chr1-162144774-162145798,chr1-16971224-16972099,chr1-16978382-16979211,chr1-183286952-183287897,chr1-183288836-183289776,chr1-183339756-183340708,chr1-22808705-22809630,chr1-22841696-22842611,chr1-240836036-240836933,chr1-25198279-25199224,chr1-25199925-25200818,chr1-3924237-3925241,chr1-4071647-4072352,chr1-41503447-41504430,chr1-41649473-41650520,chr1-4171191-4172126,chr1-4173159-4174171,chr1-4253636-4254559,chr1-4404736-4405650,chr1-4497146-4498203,chr1-4527536-4528475,chr1-4657937-4658914,chr1-5296976-5297955,chr1-5443972-5444953,chr1-5486014-5487001,chr1-57908108-57909071,chr1-93616649-93617582,chr10-110502566-110503516,chr10-112792600-112793508,chr10-119281175-119282160,chr10-121183027-121183936,chr10-121216388-121217360,chr10-121647641-121648558,chr10-15735543-15736520,chr10-45420423-45421259,chr10-45514038-45514893,chr10-46520656-46521558,chr10-46523893-46524813,chr10-50577589-50578362,chr10-71883017-71883940,chr10-72068860-72069692,chr10-72079113-72080042,chr10-89070428-89071434,chr10-91535809-91536762,chr10-91541325-91542368,chr11-108975437-108976323,chr11-109112021-109113441,chr11-113896042-113897001,chr11-113956782-113957709,chr11-12765163-12766071,chr11-13329756-13330699,chr11-14053963-14054893,chr11-14253176-14254142,chr11-2092743-2093725,chr11-33912204-33913150,chr11-45859362-45860301,chr11-46332354-46333836,chr11-46695913-46696833,chr11-65897294-65898214,chr11-67826154-67827080,chr11-9066252-9067173,chr11-9089384-9090289,chr12-100375111-100376015,chr12-102356311-102357242,chr12-106629952-106630772,chr12-106912992-106914024,chr12-107131057-107132375,chr12-112616562-112617508,chr12-117437602-117438569,chr12-117441447-117442379,chr12-117521615-117522582,chr12-119838642-119839584,chr12-124045651-124046599,chr12-124152471-124153445,chr12-124175408-124176349,chr12-124254286-124255180,chr12-124279592-124280513,chr12-124347752-124348772,chr12-124422743-124423689,chr12-124463032-124464005,chr12-124525190-124526122,chr12-124537409-124538450,chr12-124720315-124721263,chr12-124752321-124753707,chr12-124758027-124758934,chr12-124814937-124815861,chr12-124833505-124834441,chr12-130961579-130962565,chr12-131006935-131007874,chr12-131042371-131043319,chr12-131056774-131057672,chr12-131189644-131190547,chr12-4386435-4387357,chr12-6224262-6225168,chr12-85029-85919,chr12-88958700-88959643,chr12-89059677-89060670,chr12-89098289-89099256,chr13-33174220-33175154,chr13-33250990-33251938,chr13-43767396-43768230,chr13-52749152-52750240,chr13-52827577-52828514,chr14-102392387-102393316,chr14-102479391-102480334,chr14-20429883-20430861,chr14-75399969-75400885,chr14-75410141-75411117,chr14-75476330-75477288,chr14-91375063-91375952,chr14-96090279-96091213,chr15-67018077-67019067,chr15-89407152-89408184,chr16-10828558-10829513,chr16-10929105-10929432,chr16-17969952-17970890,chr16-17996609-17997616,chr16-53713946-53715188,chr16-55495812-55496602,chr16-56047195-56048141,chr16-68369756-68370758,chr16-78138377-78139280,chr16-78183591-78184525,chr16-78505335-78506358,chr16-78641173-78642279,chr16-78763571-78764501,chr16-79062442-79063436,chr16-81618363-81619355,chr16-81641017-81641964,chr16-81697685-81698604,chr16-85164605-85165548,chr16-85286677-85287614,chr16-85348653-85349425,chr16-85360136-85361103,chr16-85365815-85366760,chr16-85424403-85425300,chr16-85444959-85446117,chr16-85448523-85449537,chr16-85451772-85452674,chr16-85498408-85499320,chr16-85514217-85515122,chr16-85631547-85632466,chr16-85639322-85640202,chr16-85660932-85661727,chr17-1755149-1756103,chr17-33356227-33357246,chr17-33976566-33977532,chr17-34153747-34155673,chr17-43431260-43432190,chr17-45775067-45776155,chr17-72270163-72271116,chr17-72407163-72408104,chr17-72775640-72776560,chr17-75833926-75834624,chr17-76820496-76821350,chr17-76957843-76958770,chr17-76968868-76969918,chr17-77078984-77079915,chr17-78884457-78884976,chr17-798084-798956,chr17-80785222-80786281,chr17-80835957-80836846,chr17-80968456-80969389,chr17-983682-984611,chr18-24671913-24673476,chr18-47345718-47346629,chr18-60196810-60197726,chr18-60982466-60983452,chr18-79575805-79576595,chr18-79576682-79577530,chr18-79590432-79591405,chr19-12975044-12975869,chr19-12984573-12985364,chr19-13001995-13002994,chr19-13006486-13007401,chr19-3057206-3058043,chr19-50720827-50721705,chr19-934639-935608,chr2-105431346-105432429,chr2-105438018-105438906,chr2-134372500-134373453,chr2-154280265-154281181,chr2-158501136-158502075,chr2-173991004-173991921,chr2-190863746-190864732,chr2-199757161-199758107,chr2-238924639-238925598,chr2-239095174-239096113,chr2-239096708-239097661,chr2-45758963-45760060,chr2-45882664-45883561,chr2-45906913-45907871,chr2-45918502-45919541,chr2-45928621-45929622,chr2-55805487-55806339,chr2-6007883-6008868,chr2-6771729-6772734,chr2-95303273-95304210,chr2-97068575-97069543,chr20-23920697-23921596,chr20-23921703-23922541,chr20-31608168-31609108,chr20-46139711-46140530,chr20-46157397-46158344,chr20-46306793-46307703,chr20-47836048-47837167,chr20-47846363-47847313,chr20-47977356-47978352,chr20-48153215-48154066,chr20-48489285-48490335,chr20-48544760-48545681,chr20-48682411-48683326,chr20-48702217-48703979,chr20-50576883-50577879,chr20-50628077-50629002,chr20-56843141-56844071,chr20-57167965-57168933,chr20-58542388-58543423,chr20-58543623-58544629,chr20-58576358-58577398,chr20-58596760-58597793,chr20-60570589-60571665,chr20-60586451-60587373,chr20-60777943-60778846,chr20-60846262-60847212,chr20-60960741-60961633,chr20-60977580-60978560,chr20-61026788-61027779,chr20-61322105-61323100,chr20-61584587-61585486,chr20-61628561-61629494,chr20-61640135-61641286,chr20-6164265-6165278,chr20-61665239-61666174,chr20-61718262-61719281,chr20-6886138-6887047,chr21-43267276-43268125,chr21-43268176-43269001,chr21-43358624-43359532,chr21-44911034-44911889,chr22-19097159-19098762,chr22-28034518-28035455,chr22-29143582-29144516,chr22-29694917-29695863,chr22-29704483-29705492,chr22-32880670-32881613,chr22-33829323-33830230,chr22-34038727-34039577,chr22-34799829-34800842,chr22-41401715-41402635,chr22-45865864-45866837,chr22-45878161-45879089,chr22-45947887-45948875,chr22-45949566-45950555,chr22-45966234-45967176,chr3-106688856-106689785,chr3-106813590-106814724,chr3-126960146-126961124,chr3-127014983-127015963,chr3-127038151-127039119,chr3-127050597-127051528,chr3-127138409-127139379,chr3-127152456-127153366,chr3-127156793-127157715,chr3-127159278-127160176,chr3-127170519-127171459,chr3-127328212-127329198,chr3-127373108-127373972,chr3-127524005-127524938,chr3-135271018-135272143,chr3-141093402-141094371,chr3-141237914-141238757,chr3-141241411-141242337,chr3-27615691-27616678,chr3-40574414-40575292,chr3-41153858-41154840,chr3-45553298-45555032,chr3-66609615-66610591,chr4-165398270-165399207,chr4-165460168-165461081,chr4-23560421-23561357,chr4-2366716-2367354,chr4-2390631-2391582,chr4-24247270-24248272,chr4-2797997-2798953,chr4-5423573-5424452,chr4-54783824-54784815,chr4-54929141-54930092,chr5-112594001-112595051,chr5-132205458-132206421,chr5-135328969-135329767,chr5-139684720-139685635,chr5-143413942-143414901,chr5-143495582-143496569,chr5-149801474-149802437,chr5-150081874-150082727,chr5-171524197-171525102,chr5-171737086-171738057,chr5-173744823-173745829,chr5-173963616-173964525,chr5-174101108-174101920,chr5-174204508-174205481,chr5-174247187-174248233,chr5-174309213-174310101,chr5-175348876-175349759,chr5-88390921-88391788,chr6-161168238-161169107,chr6-169445377-169446286,chr6-169449853-169451003,chr6-170066881-170067843,chr6-170075692-170076616,chr6-170225852-170226814,chr6-33654947-33655876,chr6-33673539-33674496,chr6-33694025-33694794,chr6-33695137-33696046,chr6-41670823-41671842,chr6-41672780-41673781,chr6-46882390-46883312,chr6-52551242-52552194,chr6-52570067-52570950,chr6-84051839-84052803,chr7-102079912-102080863,chr7-128112407-128113405,chr7-128167080-128167971,chr7-128266781-128267764,chr7-155811907-155812869,chr7-155860618-155861534,chr7-156396929-156397910,chr7-16357678-16358608,chr7-23914894-23915862,chr7-47335898-47336858,chr7-47391918-47392928,chr7-47426689-47427562,chr7-47428201-47429146,chr7-47568291-47569265,chr7-55018492-55019448,chr7-55099944-55100845,chr7-55110509-55111490,chr7-75572218-75573159,chr7-75623040-75624013,chr7-75688102-75689129,chr8-101790560-101791499,chr8-1018793-1019805,chr8-1079746-1080717,chr8-115396356-115397307,chr8-117937288-117938215,chr8-124561346-124562338,chr8-124563273-124564192,chr8-124574180-124575110,chr8-124687298-124688222,chr8-144502153-144503082,chr8-1491735-1492673,chr8-22159384-22160369,chr8-22201378-22202394,chr8-22210060-22211055,chr8-22211989-22212909,chr8-25688237-25689231,chr8-31947882-31948937,chr8-38734467-38735440,chr8-40992219-40992963,chr8-41196806-41197872,chr8-41767222-41768208,chr8-53311212-53312143,chr8-53389858-53390856,chr8-5969648-5970591,chr8-600126-601132,chr8-60847896-60848825,chr8-60864818-60865812,chr8-61012922-61014684,chr8-6463737-6464622,chr8-6484032-6484951,chr8-6561889-6562717,chr8-69005257-69006209,chr8-69398009-69399072,chr8-77122778-77123724,chr8-90675936-90676853,chr9-105062129-105063048,chr9-105064220-105065140,chr9-105086437-105087377,chr9-105146413-105147367,chr9-105173106-105173993,chr9-118094161-118095093,chr9-133606023-133607008,chr9-133664158-133665105,chr9-133700922-133701822,chr9-75960261-75961292,chr9-75961962-75962934,chr9-76162893-76163858,chr9-78939206-78940154,chr9-91658415-91659374,chr9-91664377-91665343,chr9-95137628-95138266,chr9-97222359-97222699,chrX-153499583-153500469,chrX-153511623-153512522	ABCA1,ADAR,ADGRD1,ADGRF5,AES,AGPAT4,AJAP1,ALOX5,ANK1,ANKRD9,APC,ARHGAP1,ARID3A,ARL4D,ARNTL,ATP6V1H,ATXN10,BBX,BDKRB2,BGN,BMP1,BMP2,BMP7,CCL2,CD40,CD9,CDH4,CHD7,CHST3,CIITA,CLEC11A,CLVS1,CMPK2,CNMD,CPEB4,CREB3L1,CRY1,CRY2,CSF1R,CSF2,CST5,CTNNB1,CTSV,CUX1,CXXC5,DAB1,DBH,DDX10,DGCR2,DLL1,EBF2,EFEMP1,EGFR,ENOX1,EOMES,EPAS1,EVC2,EXT1,FAHD2A,FAHD2B,FANCC,FAS,FGF18,FGF23,FGFR1,FGFR2,FHL2,FNBP1L,FOS,FOSL1,FTO,GGTLC1,GNAO1,GPR68,GPT,GREM2,GSE1,HECTD2,HIP1,HIVEP3,HTR3B,ID1,IGF1,IGF2,IQSEC3,ITGA8,ITGB2,ITPR3,JDP2,KCNJ3,KDM1A,KDR,KITLG,KL,KREMEN1,LAMC2,LARGE1,LEP,LIMD1,LMO2,LRIG1,MC4R,MCPH1,MEF2C,MEOX2,MFAP2,MGAT5B,MMP2,MRAP2,MSX2,MTSS1,NAB1,NCALD,NCOR2,NF2,NFATC1,NFIX,NOS1,NOS1AP,NPY,NPY4R,NR1H4,NR3C1,NXN,PCSK5,PEX2,PITX1,PKP4,PLCG2,PLEKHM1,PLXNA1,POLG,PPARGC1A,PPARGC1B,PPP2R3A,PRKAB1,PTPN1,PTPN11,PXYLP1,RGS10,RIC8B,ROR2,RPTOR,RUNX3,SATB2,SCUBE2,SERPINF1,SFRP1,SGMS1,SH3BP2,SHH,SIK1,SLC44A1,SMAD2,SMAD3,SMC3,SMPD3,SOX9,SP3,SPON1,STX16,SULF1,SULF2,SYN3,TCF7L2,TDRP,TEAD1,TEP1,TFEB,THBS2,TLE4,TLL1,TLR4,TMEM163,TMEM64,TNS3,TOB2,TRAM2,TRPS1,TTC28,TWIST2,TXNIP,UNC13D,UNC93B1,USP36,VANGL1,WNT7B,WRN,WWOX,XYLT1,ZFYVE28,ZNF521
Mouse Phenotype	MP:0001475	reduced long term depression	44	2.40199e-08	0.0002267	5.15228e-06	2.46076	19.9125	49	0.00671361	0.0165206	711	0.00403213	1	0.0535236	2.10446	6.65255	14	43	0.00481928	0.325581	chr1-20711002-20711924,chr1-69191093-69192056,chr11-62929879-62930824,chr11-70458459-70459410,chr11-70482327-70483254,chr11-70680696-70681655,chr11-70818256-70819144,chr11-71138604-71139471,chr12-13961694-13962645,chr17-38588166-38589107,chr17-38607170-38607932,chr17-38658525-38659441,chr17-44914810-44915771,chr17-79132114-79132952,chr17-79315609-79316561,chr17-79334632-79335691,chr17-79361680-79362801,chr17-79388187-79389128,chr17-79394805-79395748,chr17-79413358-79414265,chr17-79463690-79464537,chr17-79520365-79521296,chr17-79573183-79574177,chr17-79581275-79582131,chr17-79595249-79596127,chr17-79609709-79610485,chr17-79610706-79611611,chr17-79651445-79652349,chr17-79665112-79666075,chr17-79670646-79671638,chr17-79678043-79679127,chr18-9535203-9536152,chr20-47836048-47837167,chr20-47846363-47847313,chr20-47977356-47978352,chr20-48153215-48154066,chr20-48489285-48490335,chr20-48544760-48545681,chr20-48682411-48683326,chr20-48702217-48703979,chr3-51696693-51697625,chr3-51703121-51704105,chr5-150266597-150267549,chr5-150271366-150272061,chr5-150289481-150290486,chr5-150293143-150294100,chr5-150294919-150295828,chr5-168022939-168023832,chr7-101171796-101172704	CAMK2A,CHRM1,GFAP,GRIN2B,GRM2,KIF17,LRRC7,PREX1,RALBP1,RBFOX3,SHANK2,SRCIN1,VGF,WWC1
Mouse Phenotype	MP:0003492	abnormal involuntary movement	45	2.42488e-08	0.00022886	5.08578e-06	1.27941	362.668	464	0.122275	0.15644	24	1.39535e-10	1.31693e-06	5.48722e-08	1.48804	150.533	224	973	0.0771084	0.230216	chr1-10944019-10944919,chr1-10962227-10963130,chr1-110634361-110635287,chr1-110637729-110638747,chr1-115301199-115302132,chr1-115478850-115479788,chr1-11600589-11601534,chr1-155069593-155070492,chr1-193581089-193582031,chr1-193587948-193589016,chr1-202691424-202692376,chr1-203051635-203052565,chr1-231693863-231694728,chr1-232222948-232223902,chr1-232518921-232519820,chr1-232552552-232553529,chr1-238671933-238672849,chr1-238996226-238997167,chr1-38084516-38085475,chr1-38209957-38210947,chr1-3924237-3925241,chr1-4071647-4072352,chr1-4171191-4172126,chr1-4173159-4174171,chr1-4253636-4254559,chr1-4404736-4405650,chr1-4497146-4498203,chr1-4527536-4528475,chr1-4657937-4658914,chr1-5296976-5297955,chr1-5443972-5444953,chr1-5486014-5487001,chr1-57908108-57909071,chr1-60279949-60280776,chr1-6058375-6059299,chr1-6080124-6081107,chr1-60934729-60935646,chr1-61334672-61335633,chr1-6436731-6437746,chr1-6651634-6652568,chr1-6653321-6654296,chr1-66533547-66534347,chr1-69191093-69192056,chr10-112792600-112793508,chr10-117631487-117632511,chr10-119281175-119282160,chr10-121183027-121183936,chr10-121216388-121217360,chr10-121647641-121648558,chr10-3323897-3324759,chr10-3425684-3426655,chr10-3636359-3637293,chr10-50577589-50578362,chr10-71326233-71327176,chr10-71473553-71474512,chr10-71512095-71512872,chr10-71714856-71715813,chr10-71883017-71883940,chr10-77044805-77045818,chr10-77252234-77253955,chr10-77637527-77638415,chr11-105713442-105714339,chr11-105719232-105720627,chr11-113401464-113402394,chr11-113419168-113420127,chr11-113564324-113565323,chr11-113568060-113568967,chr11-113603118-113604033,chr11-120829822-120830735,chr11-120877507-120878461,chr11-120894407-120895359,chr11-120898271-120899193,chr11-120952644-120953602,chr11-13329756-13330699,chr11-134022420-134023372,chr11-134024705-134025640,chr11-134026428-134027367,chr11-134033663-134034573,chr11-134034773-134035573,chr11-134045465-134046399,chr11-1401420-1402347,chr11-1410592-1411516,chr11-19465923-19466943,chr11-19691384-19692516,chr11-19730118-19731061,chr11-19819800-19820675,chr11-2185368-2186214,chr11-2190374-2191311,chr11-2463128-2464024,chr11-2704868-2705852,chr11-45859362-45860301,chr11-66241944-66242812,chr11-69126649-69127634,chr11-69509388-69510382,chr11-69889682-69890649,chr11-70458459-70459410,chr11-70482327-70483254,chr11-70680696-70681655,chr11-70818256-70819144,chr11-71138604-71139471,chr11-77109304-77110258,chr11-77175688-77176644,chr11-79078805-79079711,chr11-84683301-84684231,chr12-100375111-100376015,chr12-107131057-107132375,chr12-109719935-109720885,chr12-109782345-109783024,chr12-113232700-113233741,chr12-113241204-113242161,chr12-119838642-119839584,chr12-13961694-13962645,chr12-1632467-1633341,chr12-19552865-19553813,chr12-19943857-19944762,chr12-3137158-3138102,chr12-3251461-3253106,chr12-32671779-32672655,chr12-3281541-3282489,chr12-3630761-3631689,chr13-100649784-100650970,chr13-100747006-100747998,chr13-100822758-100823742,chr13-100940229-100942197,chr13-111626296-111627208,chr13-111639742-111640693,chr13-113980668-113981777,chr13-114025567-114026656,chr13-114107430-114108326,chr13-20424567-20425523,chr13-22061395-22062324,chr13-23443587-23444512,chr13-23447595-23448534,chr13-23450209-23451235,chr13-33174220-33175154,chr13-33250990-33251938,chr13-34418723-34419682,chr13-34458567-34459499,chr13-34570545-34571537,chr13-34670854-34671778,chr13-34747744-34748655,chr13-34881389-34882150,chr13-34883113-34884256,chr14-26400974-26401955,chr14-69953264-69954214,chr14-69955813-69956770,chr14-69956794-69957625,chr14-70064199-70065124,chr14-75399969-75400885,chr14-75410141-75411117,chr14-76485401-76486924,chr14-76752514-76753455,chr15-26235125-26236062,chr15-26572533-26573603,chr15-27328331-27329273,chr15-27458061-27459055,chr15-27529646-27530495,chr15-27589012-27589927,chr15-27601315-27602261,chr15-27723613-27724661,chr15-27725495-27726412,chr15-27731519-27732481,chr15-27742747-27743672,chr15-40366509-40367361,chr15-45326474-45327409,chr15-78341063-78341948,chr15-78341983-78342790,chr15-78363998-78364947,chr15-78392193-78393139,chr15-78406310-78407298,chr15-78619617-78620443,chr15-78620481-78621373,chr15-78671346-78672403,chr15-78681312-78682289,chr15-78685014-78685896,chr15-88058730-88059766,chr15-88119863-88120848,chr15-88174300-88175170,chr16-10020614-10021554,chr16-26382262-26383336,chr16-26830470-26831409,chr16-27180961-27182002,chr16-27216969-27217894,chr16-2985428-2986358,chr16-49472398-49473317,chr16-49524271-49525299,chr16-50372817-50373748,chr16-50386470-50387410,chr16-56047195-56048141,chr16-56558115-56559066,chr16-70921836-70922753,chr16-70940167-70941091,chr16-78641173-78642279,chr16-78763571-78764501,chr16-79062442-79063436,chr16-79286841-79287779,chr16-79310451-79311379,chr16-79430089-79431078,chr16-79599682-79600417,chr16-79690747-79691675,chr16-79838562-79839435,chr16-80347604-80348549,chr16-87700884-87701642,chr16-87705719-87706778,chr16-87722940-87723857,chr16-87725294-87726145,chr16-87806422-87807346,chr16-87910880-87911813,chr16-87924048-87925001,chr16-9929527-9930439,chr17-14780908-14781850,chr17-17503444-17504375,chr17-17540146-17541098,chr17-17567318-17568272,chr17-17603061-17604292,chr17-17745759-17746643,chr17-2094698-2095630,chr17-2179313-2180256,chr17-33356227-33357246,chr17-33976566-33977532,chr17-34153747-34155673,chr17-45905839-45906906,chr17-50556565-50557498,chr17-50604258-50605191,chr17-76405742-76406672,chr17-798084-798956,chr17-81429150-81430009,chr17-983682-984611,chr18-46488241-46489219,chr18-47345718-47346629,chr18-58334983-58335879,chr18-7201938-7202913,chr18-7259203-7260174,chr18-7456161-7457083,chr18-77168608-77169517,chr18-78581974-78582897,chr19-12975044-12975869,chr19-12984573-12985364,chr19-13001995-13002994,chr19-13006486-13007401,chr19-2627076-2627948,chr19-31095781-31096758,chr19-31314210-31315040,chr19-31317151-31317834,chr19-31385612-31386560,chr19-31447917-31448847,chr19-31500706-31501661,chr19-31693079-31694103,chr19-40542131-40543007,chr19-47494375-47495274,chr19-47495277-47496256,chr19-47496865-47497749,chr19-47506720-47507616,chr19-5798938-5799870,chr2-11679565-11680538,chr2-118710467-118711504,chr2-120813002-120813830,chr2-120909964-120910931,chr2-121038455-121039433,chr2-121063841-121064829,chr2-13227309-13228282,chr2-134372500-134373453,chr2-151007068-151008022,chr2-154280265-154281181,chr2-158501136-158502075,chr2-162919354-162920355,chr2-190863746-190864732,chr2-218886106-218887043,chr2-221104112-221105049,chr2-235068424-235069444,chr2-235521493-235522512,chr2-238924639-238925598,chr2-239095174-239096113,chr2-239096708-239097661,chr2-239499003-239499918,chr2-239502234-239503150,chr2-239534511-239535401,chr2-240827316-240828325,chr2-26883603-26884670,chr2-45758963-45760060,chr2-45882664-45883561,chr2-45906913-45907871,chr2-45918502-45919541,chr2-45928621-45929622,chr2-75007523-75008468,chr2-75199134-75201035,chr2-75333235-75334255,chr2-86632918-86633912,chr2-95303273-95304210,chr20-10061428-10062376,chr20-17471620-17472622,chr20-23019173-23020815,chr20-4249046-4250031,chr20-4299431-4300383,chr20-4304171-4305154,chr20-4484178-4485154,chr20-47836048-47837167,chr20-47846363-47847313,chr20-47977356-47978352,chr20-48153215-48154066,chr20-48489285-48490335,chr20-48544760-48545681,chr20-48682411-48683326,chr20-48702217-48703979,chr20-56843141-56844071,chr20-57167965-57168933,chr21-26007687-26008622,chr21-26470770-26471752,chr21-33058436-33059431,chr22-19097159-19098762,chr22-19890375-19891299,chr22-19891577-19892410,chr22-19901978-19902914,chr22-29694917-29695863,chr22-29704483-29705492,chr22-33829323-33830230,chr22-34038727-34039577,chr22-34799829-34800842,chr22-39699366-39700333,chr22-39703631-39704594,chr22-40418327-40419276,chr22-46422708-46423535,chr22-46452714-46453644,chr3-10376839-10377828,chr3-10930178-10931096,chr3-10948911-10949861,chr3-10955762-10956631,chr3-10968099-10969009,chr3-10970213-10971148,chr3-10980063-10981047,chr3-10999414-11000310,chr3-11002146-11002962,chr3-11204560-11205521,chr3-127688152-127689089,chr3-127722838-127723787,chr3-127786021-127786960,chr3-13563710-13564581,chr3-13575307-13576181,chr3-13599344-13600195,chr3-14297489-14298422,chr3-147391824-147392724,chr3-147396920-147397891,chr3-147408838-147409824,chr3-147418838-147419765,chr3-181555396-181556349,chr3-193816564-193817536,chr3-3783002-3784138,chr3-40574414-40575292,chr3-41153858-41154840,chr3-50390512-50391459,chr3-50391916-50392750,chr3-50408158-50409121,chr3-50423324-50424268,chr3-50426911-50427823,chr3-50464490-50465523,chr3-50473469-50474202,chr3-53624102-53625036,chr3-53730295-53731227,chr3-54311925-54312803,chr3-54732948-54734142,chr3-62224864-62225834,chr4-110413880-110414822,chr4-165398270-165399207,chr4-165460168-165461081,chr4-23560421-23561357,chr4-24247270-24248272,chr4-2797997-2798953,chr4-3589706-3590712,chr4-3613867-3614804,chr4-3652239-3653028,chr4-3660113-3661049,chr4-3785952-3786879,chr4-3797617-3798973,chr4-3973380-3974320,chr4-42955767-42956774,chr4-56870806-56871956,chr5-133485136-133486081,chr5-14296366-14297359,chr5-170018271-170019213,chr5-170195814-170196748,chr5-175348876-175349759,chr5-175778686-175779648,chr5-175889973-175890939,chr5-83877999-83878984,chr5-83956873-83957823,chr6-111950476-111951386,chr6-145139180-145140048,chr6-159615931-159616899,chr6-29603815-29604774,chr6-40302685-40303714,chr6-40410643-40411583,chr6-40425221-40426151,chr6-40670756-40672445,chr6-40811326-40812281,chr6-43695060-43695985,chr6-43715743-43716694,chr6-51696927-51697870,chr6-52551242-52552194,chr6-52570067-52570950,chr6-97096849-97097804,chr7-103685810-103686762,chr7-103857134-103858179,chr7-108178111-108179059,chr7-108263142-108264104,chr7-128112407-128113405,chr7-128167080-128167971,chr7-139739967-139740873,chr7-150971030-150971714,chr7-150971770-150972532,chr7-156992870-156993851,chr7-16357678-16358608,chr7-45215293-45216450,chr7-69295677-69296622,chr7-69564554-69565497,chr7-70498256-70499224,chr7-73721187-73722153,chr7-75572218-75573159,chr7-75623040-75624013,chr7-75688102-75689129,chr8-101108993-101110002,chr8-101790560-101791499,chr8-128429488-128430459,chr8-130900979-130901969,chr8-130942568-130943512,chr8-133273769-133274679,chr8-133449443-133450426,chr8-1565490-1566437,chr8-31947882-31948937,chr8-32427021-32427962,chr8-38734467-38735440,chr8-41767222-41768208,chr8-58038523-58039459,chr8-5969648-5970591,chr8-60847896-60848825,chr8-60864818-60865812,chr8-61012922-61014684,chr8-6463737-6464622,chr8-6484032-6484951,chr8-6561889-6562717,chr8-77122778-77123724,chr8-81334732-81335667,chr8-89987878-89988790,chr9-118094161-118095093,chr9-130333108-130334080,chr9-130421491-130422437,chr9-130446042-130446933,chr9-130453304-130454209,chr9-132485085-132485991,chr9-132488467-132489376,chr9-133606023-133607008,chr9-133664158-133665105,chr9-133700922-133701822,chr9-138009927-138010850,chr9-138068245-138069192,chr9-2266990-2267938,chr9-2461584-2462550,chr9-84943394-84944332,chr9-85178208-85179149,chr9-85516185-85517132,chr9-92749168-92750269,chr9-92759866-92760764,chr9-97222359-97222699,chr9-98538335-98539300,chr9-98784826-98785601	ACTG1,ADCY1,ADCY8,ADIPOR2,ADRA1D,ADRA2C,AEBP2,AGAP1,AGTPBP1,AJAP1,ANK1,AOC1,APP,ARNTL,ASS1,ATE1,ATP2B2,AUTS2,B3GALT2,BARHL1,BBS2,BICD2,BMP7,BRD7,BRSK2,CACNA1B,CACNA1D,CACNA1G,CACNA1I,CACNA2D2,CACNA2D3,CCL2,CCND1,CDH23,CDK5R2,CELSR1,CHD7,CHRM3,CHRNA3,CHRNB4,CIT,CLDN9,CLN8,COMT,CPE,CPLX2,CRBN,CRY1,CRY2,CSMD1,CTNNB1,CTSV,DAB1,DBH,DISC1,DLG2,DNAJC11,DNM1L,DOCK2,DPYSL5,DRD1,DRD2,EFNA3,ELOVL6,EMX2,EN1,EPHA4,EPM2A,ESPN,ESRRB,FAM110B,FBXO2,FGF3,FGF9,FGFR1,FGFR2,FIGN,FOS,FOXA2,FOXI1,FYN,GABBR1,GABBR2,GABRB3,GAS6,GATM,GJB6,GLI2,GNAO1,GNG7,GRIA4,GRIK4,GRIN2A,GRIN2B,GRK5,GRXCR1,HAPLN1,HDAC4,HIP1,HIPK2,HSPA4,IREB2,JAM3,JPH3,KCNA2,KCNAB2,KCNIP3,KCNJ3,KCNMA1,KCNQ1,KDM8,KIF1A,KL,KLC2,KNSTRN,LAMA1,LARGE1,LOXHD1,LPIN1,LRFN2,LRRC4,LRRC7,MAF,MAPT,MBP,MCPH1,MEOX2,MGLL,MKL1,MMS22L,MNX1,MYC,MYO7A,MYOG,NAB1,NAPA,NAV2,NBEA,NBN,NCALD,NDRG1,NEDD4L,NF2,NFIA,NFIX,NGF,NOVA1,NRCAM,NRG1,NRTN,NTRK2,NTRK3,NXN,OCA2,OLIG2,OPA1,OTOP1,PCSK2,PEMT,PEX2,PITRM1,PKP4,PMP2,PMP22,POU3F1,PPARGC1A,PREX1,PRKAB1,PRKCE,PRMT8,PRNP,PRODH,PSAP,PTPRG,RAI1,RELN,REST,RND3,RNF103,SACS,SALL3,SGIP1,SGMS1,SH3BP2,SHANK2,SLC17A8,SLC6A1,SLC7A5,SLC8A3,SLC8B1,SMAD2,SMOC1,SNAP25,SOD2,SOX1,SOX2,SPTBN4,SRR,STX1A,SYT2,TACR1,TARDBP,TENM4,TFAP2B,TH,TLR4,TMEM163,TMTC4,TRAM2,TRIB2,TRIO,TRPV4,TSHZ3,UBE2O,VAC14,VEGFA,VLDLR,VTI1A,WNT7A,XPC,YWHAZ,ZIC1,ZIC4,ZNF423
Mouse Phenotype	MP:0002063	abnormal learning/memory/conditioning	46	2.57299e-08	0.000242839	5.2791e-06	1.32357	281.814	373	0.0950148	0.125759	8	1.53654e-12	1.45019e-08	1.81273e-09	1.65307	107.678	178	696	0.0612737	0.255747	chr1-109632360-109633294,chr1-110425196-110426272,chr1-111511860-111512720,chr1-111735591-111736349,chr1-111736654-111737578,chr1-116457692-116458620,chr1-155069593-155070492,chr1-20711002-20711924,chr1-231693863-231694728,chr1-232222948-232223902,chr1-232518921-232519820,chr1-232552552-232553529,chr1-238671933-238672849,chr1-238996226-238997167,chr1-240836036-240836933,chr1-53121348-53122284,chr1-6058375-6059299,chr1-6080124-6081107,chr1-69191093-69192056,chr1-74777937-74778939,chr10-103502487-103503428,chr10-103677873-103678794,chr10-103681908-103682753,chr10-103727289-103728250,chr10-104895316-104896234,chr10-122147452-122148430,chr10-122152204-122153174,chr10-15735543-15736520,chr10-26215860-26216775,chr10-71326233-71327176,chr10-71473553-71474512,chr10-71512095-71512872,chr10-71714856-71715813,chr10-71883017-71883940,chr10-77044805-77045818,chr10-77252234-77253955,chr10-77637527-77638415,chr10-89070428-89071434,chr11-105713442-105714339,chr11-105719232-105720627,chr11-112611069-112611969,chr11-112806537-112807447,chr11-113401464-113402394,chr11-113419168-113420127,chr11-113564324-113565323,chr11-113568060-113568967,chr11-113603118-113604033,chr11-121352141-121353120,chr11-121559376-121560320,chr11-125356409-125357381,chr11-125370965-125371959,chr11-126392143-126393022,chr11-126414804-126415611,chr11-126427249-126428157,chr11-126442886-126443799,chr11-126452385-126453326,chr11-126465463-126466441,chr11-126476240-126477178,chr11-126523224-126524294,chr11-126594682-126595603,chr11-126613034-126613936,chr11-126628883-126629819,chr11-134385543-134386601,chr11-134440994-134441913,chr11-134498070-134498985,chr11-134644479-134645541,chr11-134905419-134906378,chr11-19465923-19466943,chr11-19691384-19692516,chr11-19730118-19731061,chr11-19819800-19820675,chr11-2185368-2186214,chr11-2190374-2191311,chr11-46903516-46904453,chr11-70458459-70459410,chr11-70482327-70483254,chr11-70680696-70681655,chr11-70818256-70819144,chr11-71138604-71139471,chr11-75554110-75555086,chr12-117437602-117438569,chr12-117441447-117442379,chr12-117521615-117522582,chr12-13961694-13962645,chr12-2053906-2054755,chr12-2324161-2325086,chr12-3137158-3138102,chr12-3251461-3253106,chr12-3281541-3282489,chr12-3630761-3631689,chr12-49031545-49032497,chr12-50062831-50063755,chr12-92229113-92230065,chr13-22061395-22062324,chr13-33174220-33175154,chr13-33250990-33251938,chr13-34418723-34419682,chr13-34458567-34459499,chr13-34570545-34571537,chr13-34670854-34671778,chr13-34747744-34748655,chr13-34881389-34882150,chr13-34883113-34884256,chr13-66860639-66861552,chr13-76461718-76462646,chr14-36519566-36520340,chr14-36521614-36522273,chr14-36522520-36523282,chr14-75399969-75400885,chr14-75410141-75411117,chr15-22891419-22892436,chr15-22952664-22953641,chr15-26235125-26236062,chr15-26572533-26573603,chr15-53911221-53912178,chr15-79189773-79190759,chr15-82894948-82895877,chr15-92109046-92110031,chr15-92343762-92344676,chr15-92617377-92618078,chr16-10020614-10021554,chr16-15013987-15014939,chr16-24102005-24103001,chr16-50372817-50373748,chr16-50386470-50387410,chr16-87700884-87701642,chr16-87705719-87706778,chr16-87722940-87723857,chr16-87725294-87726145,chr16-9929527-9930439,chr17-17603061-17604292,chr17-17745759-17746643,chr17-2094698-2095630,chr17-2179313-2180256,chr17-28967620-28968691,chr17-28975378-28976310,chr17-28977436-28978328,chr17-33356227-33357246,chr17-33976566-33977532,chr17-34153747-34155673,chr17-38588166-38589107,chr17-38607170-38607932,chr17-38658525-38659441,chr17-3866140-3866922,chr17-3878915-3879845,chr17-44786435-44787358,chr17-44914810-44915771,chr17-45775067-45776155,chr17-45813102-45814034,chr17-45814562-45815492,chr17-45905839-45906906,chr17-50556565-50557498,chr17-50604258-50605191,chr17-6241672-6242649,chr17-74807552-74808477,chr17-74824609-74825533,chr17-74841275-74841956,chr17-74842372-74843319,chr17-78921156-78922062,chr17-78953727-78954660,chr17-78965149-78966118,chr17-79132114-79132952,chr17-79315609-79316561,chr17-79334632-79335691,chr17-79361680-79362801,chr17-79388187-79389128,chr17-79394805-79395748,chr17-79413358-79414265,chr17-79463690-79464537,chr17-79520365-79521296,chr17-79573183-79574177,chr17-79581275-79582131,chr17-79595249-79596127,chr17-79609709-79610485,chr17-79610706-79611611,chr17-79651445-79652349,chr17-79665112-79666075,chr17-79670646-79671638,chr17-79678043-79679127,chr17-798084-798956,chr17-81020845-81021820,chr17-983682-984611,chr18-24671913-24673476,chr18-77168608-77169517,chr18-9535203-9536152,chr19-11096103-11097009,chr19-2627076-2627948,chr19-50712722-50713649,chr19-50720827-50721705,chr2-13227309-13228282,chr2-134372500-134373453,chr2-212538789-212539647,chr2-43054099-43055064,chr2-75007523-75008468,chr2-75199134-75201035,chr2-75333235-75334255,chr2-80454234-80455281,chr2-86632918-86633912,chr2-95303273-95304210,chr20-10061428-10062376,chr20-1816656-1817516,chr20-1830070-1830956,chr20-1854101-1854964,chr20-4249046-4250031,chr20-4299431-4300383,chr20-4304171-4305154,chr20-4484178-4485154,chr20-47836048-47837167,chr20-47846363-47847313,chr20-47977356-47978352,chr20-48153215-48154066,chr20-48489285-48490335,chr20-48544760-48545681,chr20-48682411-48683326,chr20-48702217-48703979,chr20-58542388-58543423,chr20-58543623-58544629,chr20-58576358-58577398,chr20-58596760-58597793,chr20-6075226-6076110,chr20-62191614-62192415,chr20-63309260-63310177,chr20-63351849-63352896,chr20-63370798-63371849,chr20-64098825-64099795,chr21-26007687-26008622,chr21-26470770-26471752,chr21-33058436-33059431,chr21-40176381-40177300,chr21-40177886-40178668,chr21-40244495-40245489,chr21-40254354-40255201,chr21-40613348-40614370,chr21-40680945-40681829,chr21-41068670-41069559,chr21-41090718-41091651,chr21-41141773-41142762,chr21-41147193-41148119,chr22-19890375-19891299,chr22-19891577-19892410,chr22-19901978-19902914,chr22-32880670-32881613,chr22-33829323-33830230,chr3-10930178-10931096,chr3-10948911-10949861,chr3-10955762-10956631,chr3-10968099-10969009,chr3-10970213-10971148,chr3-10980063-10981047,chr3-10999414-11000310,chr3-11002146-11002962,chr3-11204560-11205521,chr3-117439451-117440456,chr3-125263912-125264870,chr3-125266704-125267675,chr3-193816564-193817536,chr3-3783002-3784138,chr3-40574414-40575292,chr3-41153858-41154840,chr3-55554378-55555320,chr3-62224864-62225834,chr3-9026378-9027253,chr3-97263915-97264919,chr4-3589706-3590712,chr4-3613867-3614804,chr4-3652239-3653028,chr4-3660113-3661049,chr4-3785952-3786879,chr4-3797617-3798973,chr4-3973380-3974320,chr4-46276887-46277827,chr4-47166867-47167799,chr4-5955051-5955924,chr4-6245202-6246134,chr4-6367401-6368265,chr5-133485136-133486081,chr5-133976910-133977852,chr5-150081874-150082727,chr5-150266597-150267549,chr5-150271366-150272061,chr5-150289481-150290486,chr5-150293143-150294100,chr5-150294919-150295828,chr5-150581974-150582951,chr5-152638929-152639913,chr5-152813299-152814240,chr5-153749646-153750578,chr5-153769622-153770540,chr5-159657331-159658674,chr5-168022939-168023832,chr5-175348876-175349759,chr5-175778686-175779648,chr5-175889973-175890939,chr5-45506897-45507823,chr5-63820374-63821293,chr5-64330786-64332394,chr6-111950476-111951386,chr6-145139180-145140048,chr6-153139902-153140907,chr6-153208399-153209360,chr6-164690236-164691758,chr6-165030640-165031990,chr6-165052811-165053741,chr6-29603815-29604774,chr6-33654947-33655876,chr6-33673539-33674496,chr6-33694025-33694794,chr6-33695137-33696046,chr6-33809357-33810277,chr6-33812519-33813431,chr6-34065342-34066349,chr6-40302685-40303714,chr6-40410643-40411583,chr6-40425221-40426151,chr6-40670756-40672445,chr6-40811326-40812281,chr6-5786254-5787317,chr6-5827264-5828394,chr6-5905358-5906321,chr6-68990160-68991140,chr7-101171796-101172704,chr7-103685810-103686762,chr7-103857134-103858179,chr7-108178111-108179059,chr7-108263142-108264104,chr7-127189632-127190616,chr7-139739967-139740873,chr7-14507332-14508260,chr7-15085508-15086680,chr7-23914894-23915862,chr7-45215293-45216450,chr7-48703210-48704126,chr7-73721187-73722153,chr7-98616789-98617699,chr7-98669229-98670056,chr7-98740820-98741740,chr7-98809904-98810839,chr7-98826427-98827380,chr7-98867121-98868045,chr8-101108993-101110002,chr8-130900979-130901969,chr8-130942568-130943512,chr8-142530560-142531526,chr8-142608740-142609702,chr8-20390743-20391769,chr8-20394854-20395720,chr8-20542642-20543576,chr8-20736721-20737665,chr8-20996358-20997313,chr8-21129726-21131613,chr8-53311212-53312143,chr8-53389858-53390856,chr8-72874339-72875324,chr9-105062129-105063048,chr9-105064220-105065140,chr9-105086437-105087377,chr9-105146413-105147367,chr9-105173106-105173993,chr9-133606023-133607008,chr9-133664158-133665105,chr9-133700922-133701822,chr9-138009927-138010850,chr9-138068245-138069192,chr9-19511796-19512840,chr9-2266990-2267938,chr9-2461584-2462550,chr9-84943394-84944332,chr9-85178208-85179149,chr9-85516185-85517132,chr9-86176112-86177008,chr9-98538335-98539300,chr9-98784826-98785601,chrX-23365322-23366187	ABCA13,ADAM11,ADCY1,ADCY8,ADGRB3,ADRA1B,ADRA1D,ADRA2C,APP,ARC,ASIC1,ATP1A1,B3GAT1,BAIAP2,BRD7,BTBD16,BTG1,CACNA1B,CACNA1C,CACNA1G,CAMK2A,CAMKK1,CCL2,CDH23,CHRM3,CHRNA4,CKAP5,COMT,CPLX2,CRBN,CRHR1,CRMP1,CSF1R,CTNNB1,CYFIP1,DBH,DGKB,DISC1,DRD1,DRD2,DSCAM,EFNA3,ENSG00000284684,EPHA6,EPM2A,ERBB4,ERC2,FAS,FEZ1,FGF9,FOS,FYN,GABBR1,GABBR2,GABRA2,GABRB1,GABRB3,GAD2,GALR1,GDPD5,GFAP,GNG7,GRIA1,GRIA4,GRIN2A,GRIN2B,GRIN2C,GRM4,GRM8,GSTM4,HAAO,HCN1,HIPK2,HOMER2,HRH1,HRH3,HSPA4,HTR1A,ISCA1,ITGA8,ITPR3,JAKMIP1,JPH3,KCNAB2,KCNB2,KCNIP3,KCNMA1,KCTD12,KIF17,KL,KMT2D,LAMTOR5,LDLR,LHX8,LRFN2,LRPAP1,LRRC7,LRRN1,LRRN4,LRRTM1,LSAMP,LZTS1,MAPT,MBP,NAV2,NBEA,NCAM1,NEURL1,NKX2-1,NOS1,NPTX2,NPY,NRCAM,NRN1,NTAN1,NTRK2,NXN,OLIG1,OPA1,OPRK1,OPRL1,OPRM1,PCDH9,PCP4,PDE10A,PODN,PREX1,PRKCB,PRMT8,PRNP,PSAP,PTCHD1,PTPRG,RAI1,RALBP1,RAP1A,RASGRF1,RBFOX3,RELN,RGS7,RNF103,RNF180,SEZ6,SHANK1,SHANK2,SIRPA,SIRPG,SLC24A2,SLC44A1,SLC6A1,SNAP25,SORCS3,SORL1,SRCIN1,SRGAP3,SRR,ST3GAL4,ST8SIA2,STX16,STX1A,SYN3,SYNPO,TACR1,TH,TIMP2,TIMP3,TMEM163,TRIB2,UNC13C,VDAC1,VGF,VLDLR,WFS1,WSCD1,WWC1,YWHAZ,ZNF148,ZNF521
Mouse Phenotype	MP:0014114	abnormal cognition	47	2.6979e-08	0.000254628	5.41761e-06	1.32296	281.943	373	0.0950583	0.125759	10	1.75589e-12	1.65721e-08	1.65721e-09	1.6507	107.833	178	697	0.0612737	0.25538	chr1-109632360-109633294,chr1-110425196-110426272,chr1-111511860-111512720,chr1-111735591-111736349,chr1-111736654-111737578,chr1-116457692-116458620,chr1-155069593-155070492,chr1-20711002-20711924,chr1-231693863-231694728,chr1-232222948-232223902,chr1-232518921-232519820,chr1-232552552-232553529,chr1-238671933-238672849,chr1-238996226-238997167,chr1-240836036-240836933,chr1-53121348-53122284,chr1-6058375-6059299,chr1-6080124-6081107,chr1-69191093-69192056,chr1-74777937-74778939,chr10-103502487-103503428,chr10-103677873-103678794,chr10-103681908-103682753,chr10-103727289-103728250,chr10-104895316-104896234,chr10-122147452-122148430,chr10-122152204-122153174,chr10-15735543-15736520,chr10-26215860-26216775,chr10-71326233-71327176,chr10-71473553-71474512,chr10-71512095-71512872,chr10-71714856-71715813,chr10-71883017-71883940,chr10-77044805-77045818,chr10-77252234-77253955,chr10-77637527-77638415,chr10-89070428-89071434,chr11-105713442-105714339,chr11-105719232-105720627,chr11-112611069-112611969,chr11-112806537-112807447,chr11-113401464-113402394,chr11-113419168-113420127,chr11-113564324-113565323,chr11-113568060-113568967,chr11-113603118-113604033,chr11-121352141-121353120,chr11-121559376-121560320,chr11-125356409-125357381,chr11-125370965-125371959,chr11-126392143-126393022,chr11-126414804-126415611,chr11-126427249-126428157,chr11-126442886-126443799,chr11-126452385-126453326,chr11-126465463-126466441,chr11-126476240-126477178,chr11-126523224-126524294,chr11-126594682-126595603,chr11-126613034-126613936,chr11-126628883-126629819,chr11-134385543-134386601,chr11-134440994-134441913,chr11-134498070-134498985,chr11-134644479-134645541,chr11-134905419-134906378,chr11-19465923-19466943,chr11-19691384-19692516,chr11-19730118-19731061,chr11-19819800-19820675,chr11-2185368-2186214,chr11-2190374-2191311,chr11-46903516-46904453,chr11-70458459-70459410,chr11-70482327-70483254,chr11-70680696-70681655,chr11-70818256-70819144,chr11-71138604-71139471,chr11-75554110-75555086,chr12-117437602-117438569,chr12-117441447-117442379,chr12-117521615-117522582,chr12-13961694-13962645,chr12-2053906-2054755,chr12-2324161-2325086,chr12-3137158-3138102,chr12-3251461-3253106,chr12-3281541-3282489,chr12-3630761-3631689,chr12-49031545-49032497,chr12-50062831-50063755,chr12-92229113-92230065,chr13-22061395-22062324,chr13-33174220-33175154,chr13-33250990-33251938,chr13-34418723-34419682,chr13-34458567-34459499,chr13-34570545-34571537,chr13-34670854-34671778,chr13-34747744-34748655,chr13-34881389-34882150,chr13-34883113-34884256,chr13-66860639-66861552,chr13-76461718-76462646,chr14-36519566-36520340,chr14-36521614-36522273,chr14-36522520-36523282,chr14-75399969-75400885,chr14-75410141-75411117,chr15-22891419-22892436,chr15-22952664-22953641,chr15-26235125-26236062,chr15-26572533-26573603,chr15-53911221-53912178,chr15-79189773-79190759,chr15-82894948-82895877,chr15-92109046-92110031,chr15-92343762-92344676,chr15-92617377-92618078,chr16-10020614-10021554,chr16-15013987-15014939,chr16-24102005-24103001,chr16-50372817-50373748,chr16-50386470-50387410,chr16-87700884-87701642,chr16-87705719-87706778,chr16-87722940-87723857,chr16-87725294-87726145,chr16-9929527-9930439,chr17-17603061-17604292,chr17-17745759-17746643,chr17-2094698-2095630,chr17-2179313-2180256,chr17-28967620-28968691,chr17-28975378-28976310,chr17-28977436-28978328,chr17-33356227-33357246,chr17-33976566-33977532,chr17-34153747-34155673,chr17-38588166-38589107,chr17-38607170-38607932,chr17-38658525-38659441,chr17-3866140-3866922,chr17-3878915-3879845,chr17-44786435-44787358,chr17-44914810-44915771,chr17-45775067-45776155,chr17-45813102-45814034,chr17-45814562-45815492,chr17-45905839-45906906,chr17-50556565-50557498,chr17-50604258-50605191,chr17-6241672-6242649,chr17-74807552-74808477,chr17-74824609-74825533,chr17-74841275-74841956,chr17-74842372-74843319,chr17-78921156-78922062,chr17-78953727-78954660,chr17-78965149-78966118,chr17-79132114-79132952,chr17-79315609-79316561,chr17-79334632-79335691,chr17-79361680-79362801,chr17-79388187-79389128,chr17-79394805-79395748,chr17-79413358-79414265,chr17-79463690-79464537,chr17-79520365-79521296,chr17-79573183-79574177,chr17-79581275-79582131,chr17-79595249-79596127,chr17-79609709-79610485,chr17-79610706-79611611,chr17-79651445-79652349,chr17-79665112-79666075,chr17-79670646-79671638,chr17-79678043-79679127,chr17-798084-798956,chr17-81020845-81021820,chr17-983682-984611,chr18-24671913-24673476,chr18-77168608-77169517,chr18-9535203-9536152,chr19-11096103-11097009,chr19-2627076-2627948,chr19-50712722-50713649,chr19-50720827-50721705,chr2-13227309-13228282,chr2-134372500-134373453,chr2-212538789-212539647,chr2-43054099-43055064,chr2-75007523-75008468,chr2-75199134-75201035,chr2-75333235-75334255,chr2-80454234-80455281,chr2-86632918-86633912,chr2-95303273-95304210,chr20-10061428-10062376,chr20-1816656-1817516,chr20-1830070-1830956,chr20-1854101-1854964,chr20-4249046-4250031,chr20-4299431-4300383,chr20-4304171-4305154,chr20-4484178-4485154,chr20-47836048-47837167,chr20-47846363-47847313,chr20-47977356-47978352,chr20-48153215-48154066,chr20-48489285-48490335,chr20-48544760-48545681,chr20-48682411-48683326,chr20-48702217-48703979,chr20-58542388-58543423,chr20-58543623-58544629,chr20-58576358-58577398,chr20-58596760-58597793,chr20-6075226-6076110,chr20-62191614-62192415,chr20-63309260-63310177,chr20-63351849-63352896,chr20-63370798-63371849,chr20-64098825-64099795,chr21-26007687-26008622,chr21-26470770-26471752,chr21-33058436-33059431,chr21-40176381-40177300,chr21-40177886-40178668,chr21-40244495-40245489,chr21-40254354-40255201,chr21-40613348-40614370,chr21-40680945-40681829,chr21-41068670-41069559,chr21-41090718-41091651,chr21-41141773-41142762,chr21-41147193-41148119,chr22-19890375-19891299,chr22-19891577-19892410,chr22-19901978-19902914,chr22-32880670-32881613,chr22-33829323-33830230,chr3-10930178-10931096,chr3-10948911-10949861,chr3-10955762-10956631,chr3-10968099-10969009,chr3-10970213-10971148,chr3-10980063-10981047,chr3-10999414-11000310,chr3-11002146-11002962,chr3-11204560-11205521,chr3-117439451-117440456,chr3-125263912-125264870,chr3-125266704-125267675,chr3-193816564-193817536,chr3-3783002-3784138,chr3-40574414-40575292,chr3-41153858-41154840,chr3-55554378-55555320,chr3-62224864-62225834,chr3-9026378-9027253,chr3-97263915-97264919,chr4-3589706-3590712,chr4-3613867-3614804,chr4-3652239-3653028,chr4-3660113-3661049,chr4-3785952-3786879,chr4-3797617-3798973,chr4-3973380-3974320,chr4-46276887-46277827,chr4-47166867-47167799,chr4-5955051-5955924,chr4-6245202-6246134,chr4-6367401-6368265,chr5-133485136-133486081,chr5-133976910-133977852,chr5-150081874-150082727,chr5-150266597-150267549,chr5-150271366-150272061,chr5-150289481-150290486,chr5-150293143-150294100,chr5-150294919-150295828,chr5-150581974-150582951,chr5-152638929-152639913,chr5-152813299-152814240,chr5-153749646-153750578,chr5-153769622-153770540,chr5-159657331-159658674,chr5-168022939-168023832,chr5-175348876-175349759,chr5-175778686-175779648,chr5-175889973-175890939,chr5-45506897-45507823,chr5-63820374-63821293,chr5-64330786-64332394,chr6-111950476-111951386,chr6-145139180-145140048,chr6-153139902-153140907,chr6-153208399-153209360,chr6-164690236-164691758,chr6-165030640-165031990,chr6-165052811-165053741,chr6-29603815-29604774,chr6-33654947-33655876,chr6-33673539-33674496,chr6-33694025-33694794,chr6-33695137-33696046,chr6-33809357-33810277,chr6-33812519-33813431,chr6-34065342-34066349,chr6-40302685-40303714,chr6-40410643-40411583,chr6-40425221-40426151,chr6-40670756-40672445,chr6-40811326-40812281,chr6-5786254-5787317,chr6-5827264-5828394,chr6-5905358-5906321,chr6-68990160-68991140,chr7-101171796-101172704,chr7-103685810-103686762,chr7-103857134-103858179,chr7-108178111-108179059,chr7-108263142-108264104,chr7-127189632-127190616,chr7-139739967-139740873,chr7-14507332-14508260,chr7-15085508-15086680,chr7-23914894-23915862,chr7-45215293-45216450,chr7-48703210-48704126,chr7-73721187-73722153,chr7-98616789-98617699,chr7-98669229-98670056,chr7-98740820-98741740,chr7-98809904-98810839,chr7-98826427-98827380,chr7-98867121-98868045,chr8-101108993-101110002,chr8-130900979-130901969,chr8-130942568-130943512,chr8-142530560-142531526,chr8-142608740-142609702,chr8-20390743-20391769,chr8-20394854-20395720,chr8-20542642-20543576,chr8-20736721-20737665,chr8-20996358-20997313,chr8-21129726-21131613,chr8-53311212-53312143,chr8-53389858-53390856,chr8-72874339-72875324,chr9-105062129-105063048,chr9-105064220-105065140,chr9-105086437-105087377,chr9-105146413-105147367,chr9-105173106-105173993,chr9-133606023-133607008,chr9-133664158-133665105,chr9-133700922-133701822,chr9-138009927-138010850,chr9-138068245-138069192,chr9-19511796-19512840,chr9-2266990-2267938,chr9-2461584-2462550,chr9-84943394-84944332,chr9-85178208-85179149,chr9-85516185-85517132,chr9-86176112-86177008,chr9-98538335-98539300,chr9-98784826-98785601,chrX-23365322-23366187	ABCA13,ADAM11,ADCY1,ADCY8,ADGRB3,ADRA1B,ADRA1D,ADRA2C,APP,ARC,ASIC1,ATP1A1,B3GAT1,BAIAP2,BRD7,BTBD16,BTG1,CACNA1B,CACNA1C,CACNA1G,CAMK2A,CAMKK1,CCL2,CDH23,CHRM3,CHRNA4,CKAP5,COMT,CPLX2,CRBN,CRHR1,CRMP1,CSF1R,CTNNB1,CYFIP1,DBH,DGKB,DISC1,DRD1,DRD2,DSCAM,EFNA3,ENSG00000284684,EPHA6,EPM2A,ERBB4,ERC2,FAS,FEZ1,FGF9,FOS,FYN,GABBR1,GABBR2,GABRA2,GABRB1,GABRB3,GAD2,GALR1,GDPD5,GFAP,GNG7,GRIA1,GRIA4,GRIN2A,GRIN2B,GRIN2C,GRM4,GRM8,GSTM4,HAAO,HCN1,HIPK2,HOMER2,HRH1,HRH3,HSPA4,HTR1A,ISCA1,ITGA8,ITPR3,JAKMIP1,JPH3,KCNAB2,KCNB2,KCNIP3,KCNMA1,KCTD12,KIF17,KL,KMT2D,LAMTOR5,LDLR,LHX8,LRFN2,LRPAP1,LRRC7,LRRN1,LRRN4,LRRTM1,LSAMP,LZTS1,MAPT,MBP,NAV2,NBEA,NCAM1,NEURL1,NKX2-1,NOS1,NPTX2,NPY,NRCAM,NRN1,NTAN1,NTRK2,NXN,OLIG1,OPA1,OPRK1,OPRL1,OPRM1,PCDH9,PCP4,PDE10A,PODN,PREX1,PRKCB,PRMT8,PRNP,PSAP,PTCHD1,PTPRG,RAI1,RALBP1,RAP1A,RASGRF1,RBFOX3,RELN,RGS7,RNF103,RNF180,SEZ6,SHANK1,SHANK2,SIRPA,SIRPG,SLC24A2,SLC44A1,SLC6A1,SNAP25,SORCS3,SORL1,SRCIN1,SRGAP3,SRR,ST3GAL4,ST8SIA2,STX16,STX1A,SYN3,SYNPO,TACR1,TH,TIMP2,TIMP3,TMEM163,TRIB2,UNC13C,VDAC1,VGF,VLDLR,WFS1,WSCD1,WWC1,YWHAZ,ZNF148,ZNF521
Mouse Phenotype	MP:0009938	abnormal hippocampus granule cell morphology	48	2.94244e-08	0.000277708	5.78558e-06	3.95159	6.07351	24	0.00204771	0.00809171	2147	0.0763003	1	0.335408	2.35043	1.70182	4	11	0.00137694	0.363636	chr1-213281396-213282369,chr1-213759509-213760475,chr1-213982656-213983644,chr1-214019312-214020229,chr17-79132114-79132952,chr17-79315609-79316561,chr17-79334632-79335691,chr17-79361680-79362801,chr17-79388187-79389128,chr17-79394805-79395748,chr17-79413358-79414265,chr17-79463690-79464537,chr17-79520365-79521296,chr17-79573183-79574177,chr17-79581275-79582131,chr17-79595249-79596127,chr17-79609709-79610485,chr17-79610706-79611611,chr17-79651445-79652349,chr17-79665112-79666075,chr17-79670646-79671638,chr17-79678043-79679127,chr18-24671913-24673476,chr8-101108993-101110002	PROX1,RBFOX3,YWHAZ,ZNF521
Mouse Phenotype	MP:0002243	abnormal vomeronasal organ morphology	49	3.61257e-08	0.000340954	6.95824e-06	3.55071	7.60411	27	0.00256376	0.00910317	725	0.00429682	1	0.0559358	3.01639	2.32066	7	15	0.00240964	0.466667	chr1-3697667-3698600,chr1-3712793-3713680,chr1-3714241-3715078,chr10-103502487-103503428,chr10-103677873-103678794,chr10-103681908-103682753,chr10-103727289-103728250,chr11-126414804-126415611,chr11-126427249-126428157,chr11-126442886-126443799,chr11-126452385-126453326,chr11-126465463-126466441,chr11-126476240-126477178,chr11-126523224-126524294,chr11-126594682-126595603,chr11-126613034-126613936,chr11-126628883-126629819,chr11-127059072-127060079,chr11-127384840-127385688,chr14-57136398-57137389,chr2-205808336-205809144,chr2-205815476-205816454,chr2-205858564-205859471,chr2-205866818-205867178,chr2-205879089-205880043,chr3-186054040-186054938,chr3-62224864-62225834	ETV5,FEZF2,KIRREL3,NRP2,OTX2,SH3PXD2A,TP73
Mouse Phenotype	MP:0009936	abnormal dendritic spine morphology	50	3.96463e-08	0.000374182	7.48363e-06	2.13115	30.0308	64	0.010125	0.0215779	673	0.00355895	1	0.0499099	1.88938	10.0562	19	65	0.00654045	0.292308	chr1-206311004-206312591,chr1-206380672-206381577,chr1-69191093-69192056,chr1-9842586-9843495,chr11-46903516-46904453,chr11-70458459-70459410,chr11-70482327-70483254,chr11-70680696-70681655,chr11-70818256-70819144,chr11-71138604-71139471,chr12-13961694-13962645,chr13-66860639-66861552,chr16-5349479-5350439,chr16-5379639-5380489,chr16-5412468-5413430,chr16-5503766-5504735,chr16-5579983-5580935,chr16-5624288-5625200,chr17-38588166-38589107,chr17-38607170-38607932,chr17-38658525-38659441,chr17-79132114-79132952,chr17-79315609-79316561,chr17-79334632-79335691,chr17-79361680-79362801,chr17-79388187-79389128,chr17-79394805-79395748,chr17-79413358-79414265,chr17-79463690-79464537,chr17-79520365-79521296,chr17-79573183-79574177,chr17-79581275-79582131,chr17-79595249-79596127,chr17-79609709-79610485,chr17-79610706-79611611,chr17-79651445-79652349,chr17-79665112-79666075,chr17-79670646-79671638,chr17-79678043-79679127,chr2-11396501-11397479,chr2-205808336-205809144,chr2-205815476-205816454,chr2-205858564-205859471,chr2-205866818-205867178,chr2-205879089-205880043,chr2-80454234-80455281,chr3-9026378-9027253,chr5-173744823-173745829,chr5-173963616-173964525,chr6-40302685-40303714,chr6-40410643-40411583,chr6-40425221-40426151,chr6-40670756-40672445,chr6-40811326-40812281,chr7-16357678-16358608,chr7-1950599-1951582,chr7-2143759-2144772,chr7-2195378-2196437,chr8-20390743-20391769,chr8-20394854-20395720,chr8-20542642-20543576,chr8-20736721-20737665,chr8-20996358-20997313,chr8-21129726-21131613	CKAP5,CLSTN1,CPEB4,ELFN1,GRIN2B,LRFN2,LRRC7,LRRTM1,LZTS1,MEOX2,NRP2,PCDH9,RBFOX1,RBFOX3,ROCK2,SHANK2,SRCIN1,SRGAP2,SRGAP3
Mouse Phenotype	MP:0011747	myelofibrosis	51	5.58543e-08	0.000527153	1.03363e-05	6.08988	2.4631	15	0.000830446	0.00505732	6883	0.77976	1	1	0.718187	1.3924	1	9	0.000344234	0.111111	chr12-124045651-124046599,chr12-124152471-124153445,chr12-124175408-124176349,chr12-124254286-124255180,chr12-124279592-124280513,chr12-124347752-124348772,chr12-124422743-124423689,chr12-124463032-124464005,chr12-124525190-124526122,chr12-124537409-124538450,chr12-124720315-124721263,chr12-124752321-124753707,chr12-124758027-124758934,chr12-124814937-124815861,chr12-124833505-124834441	NCOR2
Mouse Phenotype	MP:0013140	excessive vocalization	52	5.61749e-08	0.000530178	1.01957e-05	10.7642	0.929002	10	0.000313217	0.00337154	369	0.000461993	1	0.0118165	5.3864	0.928263	5	6	0.00172117	0.833333	chr11-46903516-46904453,chr16-87806422-87807346,chr16-87910880-87911813,chr16-87924048-87925001,chr4-5955051-5955924,chr4-6245202-6246134,chr6-33654947-33655876,chr6-33673539-33674496,chr6-33694025-33694794,chr6-33695137-33696046	CKAP5,ENSG00000284684,ITPR3,JAKMIP1,SLC7A5
Mouse Phenotype	MP:0002806	abnormal conditioned emotional response	53	6.17474e-08	0.000582772	1.09957e-05	8.06264	1.48835	12	0.000501803	0.00404585	1316	0.0239284	1	0.171608	6.46368	0.309421	2	2	0.000688468	1	chr11-126392143-126393022,chr11-126414804-126415611,chr11-126427249-126428157,chr11-126442886-126443799,chr11-126452385-126453326,chr11-126465463-126466441,chr11-126476240-126477178,chr11-126523224-126524294,chr11-126594682-126595603,chr11-126613034-126613936,chr11-126628883-126629819,chr4-46276887-46277827	GABRA2,ST3GAL4
Mouse Phenotype	MP:0005534	decreased body temperature	54	6.34979e-08	0.000599293	1.1098e-05	2.19597	26.4121	58	0.00890495	0.019555	444	0.000926111	1	0.0196861	1.83705	14.6975	27	95	0.00929432	0.28421	chr1-238671933-238672849,chr1-238996226-238997167,chr1-41503447-41504430,chr1-41649473-41650520,chr1-57908108-57909071,chr1-6058375-6059299,chr1-6080124-6081107,chr10-119281175-119282160,chr10-121647641-121648558,chr10-70503541-70505358,chr11-113401464-113402394,chr11-113419168-113420127,chr11-113564324-113565323,chr11-113568060-113568967,chr11-113603118-113604033,chr12-100375111-100376015,chr12-112616562-112617508,chr12-124045651-124046599,chr12-124152471-124153445,chr12-124175408-124176349,chr12-124254286-124255180,chr12-124279592-124280513,chr12-124347752-124348772,chr12-124422743-124423689,chr12-124463032-124464005,chr12-124525190-124526122,chr12-124537409-124538450,chr12-124720315-124721263,chr12-124752321-124753707,chr12-124758027-124758934,chr12-124814937-124815861,chr12-124833505-124834441,chr13-33174220-33175154,chr13-33250990-33251938,chr14-82066909-82067869,chr15-32641332-32642244,chr15-75709202-75710121,chr16-55661570-55663275,chr16-55901351-55902313,chr16-55928910-55929869,chr19-35434176-35435174,chr20-5316425-5317283,chr20-5373949-5374902,chr20-5393220-5394148,chr20-5415833-5416811,chr20-5433091-5434015,chr20-62191614-62192415,chr20-63309260-63310177,chr20-63351849-63352896,chr20-63370798-63371849,chr4-74758239-74759208,chr5-63820374-63821293,chr6-159615931-159616899,chr7-128112407-128113405,chr7-128167080-128167971,chr7-128266781-128267764,chr7-23914894-23915862,chr9-118094161-118095093	AREG,ATE1,CES1,CHRM3,CHRNA4,CSPG4,DRD2,EDN2,GPR42,GRK5,HRH3,HTR1A,KCNAB2,KL,LEP,NCOR2,NPY,NR1H4,OMA1,PRF1,PROKR2,PTPN11,SCG5,SEL1L,SLC6A2,SOD2,TLR4
Mouse Phenotype	MP:0002065	abnormal fear/anxiety-related behavior	55	6.56544e-08	0.000619646	1.12663e-05	1.4243	165.695	236	0.0558648	0.0795684	11	3.38741e-12	3.19704e-08	2.90639e-09	1.89511	59.0994	112	382	0.0385542	0.293194	chr1-116457692-116458620,chr1-155069593-155070492,chr1-181113002-181113979,chr1-181739486-181740609,chr1-182235866-182236899,chr1-193581089-193582031,chr1-193587948-193589016,chr1-2115326-2116405,chr1-212450148-212451098,chr1-212528998-212529891,chr1-231693863-231694728,chr1-232222948-232223902,chr1-232518921-232519820,chr1-232552552-232553529,chr1-28830581-28831517,chr1-28835040-28835980,chr1-34918541-34919483,chr1-69191093-69192056,chr10-26215860-26216775,chr10-71883017-71883940,chr11-105713442-105714339,chr11-105719232-105720627,chr11-113401464-113402394,chr11-113419168-113420127,chr11-113564324-113565323,chr11-113568060-113568967,chr11-113603118-113604033,chr11-126392143-126393022,chr11-126414804-126415611,chr11-126427249-126428157,chr11-126442886-126443799,chr11-126452385-126453326,chr11-126465463-126466441,chr11-126476240-126477178,chr11-126523224-126524294,chr11-126594682-126595603,chr11-126613034-126613936,chr11-126628883-126629819,chr11-2185368-2186214,chr11-2190374-2191311,chr11-46903516-46904453,chr11-64686919-64687766,chr11-70458459-70459410,chr11-70482327-70483254,chr11-70680696-70681655,chr11-70818256-70819144,chr11-71138604-71139471,chr11-77109304-77110258,chr11-77175688-77176644,chr12-108950558-108951568,chr12-117437602-117438569,chr12-117441447-117442379,chr12-117521615-117522582,chr12-13961694-13962645,chr12-2053906-2054755,chr12-2324161-2325086,chr13-20424567-20425523,chr14-36519566-36520340,chr14-36521614-36522273,chr14-36522520-36523282,chr14-75399969-75400885,chr14-75410141-75411117,chr15-22891419-22892436,chr15-22952664-22953641,chr15-78671346-78672403,chr15-78681312-78682289,chr15-78685014-78685896,chr16-10020614-10021554,chr16-15013987-15014939,chr16-55661570-55663275,chr16-70921836-70922753,chr16-70940167-70941091,chr16-9929527-9930439,chr17-17603061-17604292,chr17-17745759-17746643,chr17-17877473-17878414,chr17-17900407-17901402,chr17-2094698-2095630,chr17-2179313-2180256,chr17-45775067-45776155,chr17-45813102-45814034,chr17-45814562-45815492,chr17-45905839-45906906,chr17-79132114-79132952,chr17-79315609-79316561,chr17-79334632-79335691,chr17-79361680-79362801,chr17-79388187-79389128,chr17-79394805-79395748,chr17-79413358-79414265,chr17-79463690-79464537,chr17-79520365-79521296,chr17-79573183-79574177,chr17-79581275-79582131,chr17-79595249-79596127,chr17-79609709-79610485,chr17-79610706-79611611,chr17-79651445-79652349,chr17-79665112-79666075,chr17-79670646-79671638,chr17-79678043-79679127,chr18-24671913-24673476,chr19-11096103-11097009,chr19-50712722-50713649,chr19-50720827-50721705,chr19-934639-935608,chr19-9883078-9884017,chr19-9884962-9885910,chr19-9906424-9907270,chr19-9913316-9914341,chr2-118710467-118711504,chr2-134372500-134373453,chr2-212538789-212539647,chr2-29326657-29327587,chr2-62013786-62014767,chr2-62337781-62338734,chr2-75007523-75008468,chr2-75199134-75201035,chr2-75333235-75334255,chr2-80454234-80455281,chr2-86632918-86633912,chr2-95303273-95304210,chr20-10061428-10062376,chr20-41408791-41409706,chr20-42093395-42094326,chr20-4299431-4300383,chr20-4304171-4305154,chr20-4484178-4485154,chr20-51037495-51038419,chr20-51156210-51157179,chr20-51412208-51413240,chr20-62191614-62192415,chr20-63309260-63310177,chr20-63351849-63352896,chr20-63370798-63371849,chr21-26007687-26008622,chr21-26470770-26471752,chr22-19890375-19891299,chr22-19891577-19892410,chr22-19901978-19902914,chr22-35436308-35437600,chr22-35458197-35459186,chr22-35489042-35489933,chr22-35525059-35525990,chr22-35531435-35532323,chr22-35540031-35540926,chr22-35548964-35549804,chr3-117439451-117440456,chr3-3783002-3784138,chr3-40574414-40575292,chr3-41153858-41154840,chr3-51696693-51697625,chr3-51703121-51704105,chr3-59284622-59285593,chr3-62224864-62225834,chr3-9026378-9027253,chr4-23560421-23561357,chr4-24247270-24248272,chr4-5955051-5955924,chr4-6245202-6246134,chr4-6367401-6368265,chr5-143413942-143414901,chr5-143495582-143496569,chr5-150081874-150082727,chr5-150266597-150267549,chr5-150271366-150272061,chr5-150289481-150290486,chr5-150293143-150294100,chr5-150294919-150295828,chr5-150581974-150582951,chr5-152638929-152639913,chr5-152813299-152814240,chr5-153749646-153750578,chr5-153769622-153770540,chr5-159657331-159658674,chr5-175348876-175349759,chr5-175778686-175779648,chr5-175889973-175890939,chr5-45506897-45507823,chr5-63820374-63821293,chr5-64330786-64332394,chr6-111950476-111951386,chr6-153139902-153140907,chr6-153208399-153209360,chr6-17740264-17741193,chr6-21436344-21437308,chr6-29603815-29604774,chr6-30781519-30782432,chr6-33654947-33655876,chr6-33673539-33674496,chr6-33694025-33694794,chr6-33695137-33696046,chr6-40302685-40303714,chr6-40410643-40411583,chr6-40425221-40426151,chr6-40670756-40672445,chr6-40811326-40812281,chr7-127189632-127190616,chr7-1950599-1951582,chr7-2143759-2144772,chr7-2195378-2196437,chr7-23914894-23915862,chr7-45215293-45216450,chr7-73721187-73722153,chr8-101108993-101110002,chr8-117937288-117938215,chr8-130900979-130901969,chr8-130942568-130943512,chr8-142530560-142531526,chr8-142608740-142609702,chr8-20390743-20391769,chr8-20394854-20395720,chr8-20542642-20543576,chr8-20736721-20737665,chr8-20996358-20997313,chr8-21129726-21131613,chr8-53311212-53312143,chr8-53389858-53390856,chr8-5969648-5970591,chr9-133606023-133607008,chr9-133664158-133665105,chr9-133700922-133701822,chr9-135116574-135117503,chr9-135126309-135127342,chr9-135147003-135147968,chr9-135213785-135214673,chr9-135363351-135364330,chr9-138009927-138010850,chr9-138068245-138069192,chr9-14780085-14781008,chr9-84943394-84944332,chr9-85178208-85179149,chr9-85516185-85517132,chr9-98538335-98539300,chr9-98784826-98785601,chrX-111836771-111837814	ADAMTS7,ADCY1,ADCY8,ADRA1B,ALK,APP,ARC,ARID3A,ATP1A1,B3GALT2,B3GNT2,CACNA1B,CACNA1C,CACNA1E,CAMK2A,CER1,CHD6,CHRNA4,CKAP5,COMT,CPLX2,CRHR1,CSF1R,CSMD1,CTNNB1,CYFIP1,DAO,DBH,DDR1,DISC1,DLGAP3,DRD1,DRD2,EFNA3,ELFN1,EN1,ENSG00000284684,ERBB4,EXT1,FAM3D,FOS,FYN,GABBR1,GABBR2,GAD2,GJB6,GLUL,GRIA1,GRIA4,GRIN2A,GRIN2B,GRM2,GRM8,HCN1,HRH3,HTR1A,HYDIN,ITPR3,JAKMIP1,KCNIP3,KIF13A,LDLR,LRFN2,LRRC7,LRRN1,LRRTM1,LSAMP,LZTS1,MAPT,MYO7A,NENF,NFATC2,NKX2-1,NOS1,NPY,NR3C1,NRXN2,NTAN1,NTRK2,OLFM2,OPRD1,OPRK1,OPRM1,PPARGC1A,PPP1R26,PRKCZ,PRNP,PSAP,PTPRG,RAI1,RASD2,RBFOX3,RNF103,RNF180,SHANK1,SHANK2,SLC6A2,SNAP25,SOX4,SRGAP3,SRR,ST3GAL4,STX1A,SYNPO,TACR1,TH,TMEM163,TOM1L2,TRPC5,WFS1,YWHAZ,ZNF521
Mouse Phenotype	MP:0002553	preference for addictive substance	56	8.12742e-08	0.000767066	1.36976e-05	4.59915	4.1312	19	0.00139285	0.00640593	1058	0.0133526	1	0.119113	2.77015	2.16595	6	14	0.0020654	0.428571	chr1-31627589-31628536,chr17-33356227-33357246,chr17-33976566-33977532,chr17-34153747-34155673,chr17-45775067-45776155,chr17-45813102-45814034,chr17-45814562-45815492,chr3-10930178-10931096,chr3-10948911-10949861,chr3-10955762-10956631,chr3-10968099-10969009,chr3-10970213-10971148,chr3-10980063-10981047,chr3-10999414-11000310,chr3-11002146-11002962,chr3-11204560-11205521,chr3-51696693-51697625,chr3-51703121-51704105,chr4-47166867-47167799	CCL2,CRHR1,GABRB1,GRM2,HCRTR1,SLC6A1
Mouse Phenotype	MP:0001961	abnormal reflex	57	9.29441e-08	0.000877207	1.53896e-05	1.29381	307.619	398	0.103715	0.134187	21	4.22886e-11	3.9912e-07	1.90057e-08	1.56301	122.84	192	794	0.0660929	0.241814	chr1-10944019-10944919,chr1-10962227-10963130,chr1-110634361-110635287,chr1-110637729-110638747,chr1-11600589-11601534,chr1-155069593-155070492,chr1-193581089-193582031,chr1-193587948-193589016,chr1-203051635-203052565,chr1-231693863-231694728,chr1-232222948-232223902,chr1-232518921-232519820,chr1-232552552-232553529,chr1-238671933-238672849,chr1-238996226-238997167,chr1-3924237-3925241,chr1-4071647-4072352,chr1-4171191-4172126,chr1-4173159-4174171,chr1-4253636-4254559,chr1-4404736-4405650,chr1-4497146-4498203,chr1-4527536-4528475,chr1-4657937-4658914,chr1-5296976-5297955,chr1-5443972-5444953,chr1-5486014-5487001,chr1-57908108-57909071,chr1-6436731-6437746,chr1-6651634-6652568,chr1-6653321-6654296,chr1-66533547-66534347,chr1-69191093-69192056,chr10-112792600-112793508,chr10-117631487-117632511,chr10-121647641-121648558,chr10-3323897-3324759,chr10-3425684-3426655,chr10-3636359-3637293,chr10-71326233-71327176,chr10-71473553-71474512,chr10-71512095-71512872,chr10-71714856-71715813,chr10-71883017-71883940,chr10-77044805-77045818,chr10-77252234-77253955,chr10-77637527-77638415,chr11-105713442-105714339,chr11-105719232-105720627,chr11-113401464-113402394,chr11-113419168-113420127,chr11-113564324-113565323,chr11-113568060-113568967,chr11-113603118-113604033,chr11-120829822-120830735,chr11-120877507-120878461,chr11-120894407-120895359,chr11-120898271-120899193,chr11-120952644-120953602,chr11-13329756-13330699,chr11-1401420-1402347,chr11-1410592-1411516,chr11-19465923-19466943,chr11-19691384-19692516,chr11-19730118-19731061,chr11-19819800-19820675,chr11-2185368-2186214,chr11-2190374-2191311,chr11-2463128-2464024,chr11-2704868-2705852,chr11-45859362-45860301,chr11-66241944-66242812,chr11-69126649-69127634,chr11-69509388-69510382,chr11-69889682-69890649,chr11-70458459-70459410,chr11-70482327-70483254,chr11-70680696-70681655,chr11-70818256-70819144,chr11-71138604-71139471,chr11-77109304-77110258,chr11-77175688-77176644,chr11-84683301-84684231,chr12-100375111-100376015,chr12-107131057-107132375,chr12-109719935-109720885,chr12-109782345-109783024,chr12-113232700-113233741,chr12-113241204-113242161,chr12-13961694-13962645,chr12-1632467-1633341,chr12-19552865-19553813,chr12-19943857-19944762,chr12-3137158-3138102,chr12-3251461-3253106,chr12-32671779-32672655,chr12-3281541-3282489,chr12-3630761-3631689,chr13-100649784-100650970,chr13-100747006-100747998,chr13-100822758-100823742,chr13-100940229-100942197,chr13-111626296-111627208,chr13-111639742-111640693,chr13-113980668-113981777,chr13-114025567-114026656,chr13-114107430-114108326,chr13-20424567-20425523,chr13-22061395-22062324,chr13-23443587-23444512,chr13-23447595-23448534,chr13-23450209-23451235,chr13-33174220-33175154,chr13-33250990-33251938,chr13-34418723-34419682,chr13-34458567-34459499,chr13-34570545-34571537,chr13-34670854-34671778,chr13-34747744-34748655,chr13-34881389-34882150,chr13-34883113-34884256,chr14-69953264-69954214,chr14-69955813-69956770,chr14-69956794-69957625,chr14-70064199-70065124,chr14-75399969-75400885,chr14-75410141-75411117,chr14-76485401-76486924,chr14-76752514-76753455,chr15-26235125-26236062,chr15-26572533-26573603,chr15-45326474-45327409,chr15-78619617-78620443,chr15-78620481-78621373,chr15-78671346-78672403,chr15-78681312-78682289,chr15-78685014-78685896,chr15-88058730-88059766,chr15-88119863-88120848,chr15-88174300-88175170,chr16-10020614-10021554,chr16-26382262-26383336,chr16-26830470-26831409,chr16-27180961-27182002,chr16-27216969-27217894,chr16-2985428-2986358,chr16-56047195-56048141,chr16-56558115-56559066,chr16-78641173-78642279,chr16-78763571-78764501,chr16-79062442-79063436,chr16-79286841-79287779,chr16-79310451-79311379,chr16-79430089-79431078,chr16-79599682-79600417,chr16-79690747-79691675,chr16-79838562-79839435,chr16-80347604-80348549,chr16-87700884-87701642,chr16-87705719-87706778,chr16-87722940-87723857,chr16-87725294-87726145,chr16-87806422-87807346,chr16-87910880-87911813,chr16-87924048-87925001,chr16-9929527-9930439,chr17-14780908-14781850,chr17-17503444-17504375,chr17-17540146-17541098,chr17-17567318-17568272,chr17-17603061-17604292,chr17-17745759-17746643,chr17-2094698-2095630,chr17-2179313-2180256,chr17-33356227-33357246,chr17-33976566-33977532,chr17-34153747-34155673,chr17-45905839-45906906,chr17-76405742-76406672,chr17-798084-798956,chr17-81429150-81430009,chr17-983682-984611,chr18-46488241-46489219,chr18-47345718-47346629,chr18-58334983-58335879,chr18-7201938-7202913,chr18-7259203-7260174,chr18-7456161-7457083,chr18-77168608-77169517,chr18-78581974-78582897,chr19-12975044-12975869,chr19-12984573-12985364,chr19-13001995-13002994,chr19-13006486-13007401,chr19-2627076-2627948,chr19-31095781-31096758,chr19-31314210-31315040,chr19-31317151-31317834,chr19-31385612-31386560,chr19-31447917-31448847,chr19-31500706-31501661,chr19-31693079-31694103,chr19-40542131-40543007,chr19-47494375-47495274,chr19-47495277-47496256,chr19-47496865-47497749,chr19-47506720-47507616,chr19-5798938-5799870,chr2-11679565-11680538,chr2-118710467-118711504,chr2-120813002-120813830,chr2-120909964-120910931,chr2-121038455-121039433,chr2-121063841-121064829,chr2-13227309-13228282,chr2-151007068-151008022,chr2-154280265-154281181,chr2-158501136-158502075,chr2-162919354-162920355,chr2-218886106-218887043,chr2-221104112-221105049,chr2-235068424-235069444,chr2-235521493-235522512,chr2-238924639-238925598,chr2-239095174-239096113,chr2-239096708-239097661,chr2-239499003-239499918,chr2-239502234-239503150,chr2-239534511-239535401,chr2-240827316-240828325,chr2-26883603-26884670,chr2-45758963-45760060,chr2-45882664-45883561,chr2-45906913-45907871,chr2-45918502-45919541,chr2-45928621-45929622,chr2-75007523-75008468,chr2-75199134-75201035,chr2-75333235-75334255,chr2-86632918-86633912,chr2-95303273-95304210,chr20-10061428-10062376,chr20-17471620-17472622,chr20-23019173-23020815,chr20-4249046-4250031,chr20-4299431-4300383,chr20-4304171-4305154,chr20-4484178-4485154,chr20-47836048-47837167,chr20-47846363-47847313,chr20-47977356-47978352,chr20-48153215-48154066,chr20-48489285-48490335,chr20-48544760-48545681,chr20-48682411-48683326,chr20-48702217-48703979,chr21-26007687-26008622,chr21-26470770-26471752,chr21-33058436-33059431,chr22-19097159-19098762,chr22-19890375-19891299,chr22-19891577-19892410,chr22-19901978-19902914,chr22-29694917-29695863,chr22-29704483-29705492,chr22-33829323-33830230,chr22-34038727-34039577,chr22-34799829-34800842,chr22-39699366-39700333,chr22-39703631-39704594,chr22-40418327-40419276,chr3-10376839-10377828,chr3-10930178-10931096,chr3-10948911-10949861,chr3-10955762-10956631,chr3-10968099-10969009,chr3-10970213-10971148,chr3-10980063-10981047,chr3-10999414-11000310,chr3-11002146-11002962,chr3-11204560-11205521,chr3-127688152-127689089,chr3-127722838-127723787,chr3-127786021-127786960,chr3-13563710-13564581,chr3-13575307-13576181,chr3-13599344-13600195,chr3-14297489-14298422,chr3-147391824-147392724,chr3-147396920-147397891,chr3-147408838-147409824,chr3-147418838-147419765,chr3-181555396-181556349,chr3-193816564-193817536,chr3-3783002-3784138,chr3-50390512-50391459,chr3-50391916-50392750,chr3-50408158-50409121,chr3-50423324-50424268,chr3-50426911-50427823,chr3-50464490-50465523,chr3-50473469-50474202,chr3-53624102-53625036,chr3-53730295-53731227,chr3-54311925-54312803,chr3-54732948-54734142,chr3-62224864-62225834,chr4-110413880-110414822,chr4-165398270-165399207,chr4-165460168-165461081,chr4-23560421-23561357,chr4-24247270-24248272,chr4-2797997-2798953,chr4-3589706-3590712,chr4-3613867-3614804,chr4-3652239-3653028,chr4-3660113-3661049,chr4-3785952-3786879,chr4-3797617-3798973,chr4-3973380-3974320,chr4-42955767-42956774,chr4-56870806-56871956,chr5-133485136-133486081,chr5-14296366-14297359,chr5-170018271-170019213,chr5-170195814-170196748,chr5-175348876-175349759,chr5-175778686-175779648,chr5-175889973-175890939,chr5-83877999-83878984,chr5-83956873-83957823,chr6-111950476-111951386,chr6-145139180-145140048,chr6-159615931-159616899,chr6-29603815-29604774,chr6-40302685-40303714,chr6-40410643-40411583,chr6-40425221-40426151,chr6-40670756-40672445,chr6-40811326-40812281,chr6-43695060-43695985,chr6-43715743-43716694,chr6-52551242-52552194,chr6-52570067-52570950,chr6-97096849-97097804,chr7-103685810-103686762,chr7-103857134-103858179,chr7-108178111-108179059,chr7-108263142-108264104,chr7-128112407-128113405,chr7-128167080-128167971,chr7-139739967-139740873,chr7-150971030-150971714,chr7-150971770-150972532,chr7-156992870-156993851,chr7-16357678-16358608,chr7-45215293-45216450,chr7-69295677-69296622,chr7-69564554-69565497,chr7-70498256-70499224,chr7-73721187-73722153,chr8-101108993-101110002,chr8-101790560-101791499,chr8-128429488-128430459,chr8-130900979-130901969,chr8-130942568-130943512,chr8-133273769-133274679,chr8-133449443-133450426,chr8-1565490-1566437,chr8-31947882-31948937,chr8-32427021-32427962,chr8-38734467-38735440,chr8-58038523-58039459,chr8-5969648-5970591,chr8-60847896-60848825,chr8-60864818-60865812,chr8-61012922-61014684,chr8-6463737-6464622,chr8-6484032-6484951,chr8-6561889-6562717,chr8-77122778-77123724,chr8-81334732-81335667,chr8-89987878-89988790,chr9-118094161-118095093,chr9-132485085-132485991,chr9-132488467-132489376,chr9-133606023-133607008,chr9-133664158-133665105,chr9-133700922-133701822,chr9-138009927-138010850,chr9-138068245-138069192,chr9-84943394-84944332,chr9-85178208-85179149,chr9-85516185-85517132,chr9-92749168-92750269,chr9-92759866-92760764,chr9-98538335-98539300,chr9-98784826-98785601	ACTG1,ADCY1,ADCY8,ADIPOR2,ADRA1D,ADRA2C,AEBP2,AGAP1,AJAP1,AOC1,APP,ARNTL,ATE1,ATP2B2,AUTS2,B3GALT2,BARHL1,BBS2,BICD2,BRSK2,CACNA1B,CACNA1D,CACNA1I,CACNA2D2,CACNA2D3,CCL2,CCND1,CDH23,CDK5R2,CHD7,CHRM3,CHRNA3,CHRNB4,CLDN9,CLN8,COMT,CPE,CPLX2,CRBN,CRY1,CRY2,CSMD1,DAB1,DBH,DISC1,DLG2,DNAJC11,DNM1L,DOCK2,DPYSL5,DRD1,DRD2,EFNA3,ELOVL6,EMX2,EN1,EPHA4,EPM2A,ESPN,ESRRB,FAM110B,FBXO2,FGF3,FGF9,FGFR1,FIGN,FOS,FOXA2,FOXI1,FYN,GABBR1,GABBR2,GABRB3,GAS6,GATM,GJB6,GLI2,GNAO1,GNG7,GRIA4,GRIK4,GRIN2A,GRIN2B,GRXCR1,HAPLN1,HDAC4,HIPK2,HSPA4,JPH3,KCNA2,KCNIP3,KCNJ3,KCNMA1,KCNQ1,KDM8,KIF1A,KL,KLC2,LAMA1,LARGE1,LOXHD1,LPIN1,LRFN2,LRRC4,LRRC7,MAF,MAPT,MBP,MCPH1,MEOX2,MGLL,MKL1,MMS22L,MNX1,MYC,MYO7A,MYOG,NAPA,NAV2,NBEA,NBN,NCALD,NDRG1,NEDD4L,NF2,NFIX,NRCAM,NRG1,NRTN,NTRK2,NTRK3,NXN,OLIG2,OPA1,OTOP1,PCSK2,PEMT,PEX2,PITRM1,PKP4,PMP2,PMP22,PPARGC1A,PREX1,PRKCE,PRMT8,PRNP,PRODH,PSAP,PTPRG,RAI1,RELN,REST,RND3,RNF103,SACS,SALL3,SGIP1,SH3BP2,SHANK2,SLC17A8,SLC6A1,SLC7A5,SLC8A3,SLC8B1,SMAD2,SMOC1,SNAP25,SOD2,SOX1,SOX2,SPTBN4,SRR,STX1A,TACR1,TARDBP,TH,TLR4,TMTC4,TRAM2,TRIB2,TRIO,TRPV4,TSHZ3,UBE2O,VEGFA,VTI1A,WNT7A,XPC,YWHAZ,ZIC1,ZIC4
Mouse Phenotype	MP:0002906	increased susceptibility to pharmacologically induced seizures	58	1.01396e-07	0.000956978	1.64996e-05	1.81637	50.0999	91	0.0168914	0.0306811	795	0.00581032	1	0.0689783	1.61592	17.3276	28	112	0.00963855	0.25	chr1-110634361-110635287,chr1-110637729-110638747,chr1-161185076-161186009,chr1-28830581-28831517,chr1-28835040-28835980,chr1-31627589-31628536,chr11-113401464-113402394,chr11-113419168-113420127,chr11-113564324-113565323,chr11-113568060-113568967,chr11-113603118-113604033,chr11-120829822-120830735,chr11-120877507-120878461,chr11-120894407-120895359,chr11-120898271-120899193,chr11-120952644-120953602,chr12-119838642-119839584,chr12-15278856-15279820,chr12-49864063-49864972,chr12-49868859-49869809,chr15-26235125-26236062,chr15-26572533-26573603,chr16-5349479-5350439,chr16-5379639-5380489,chr16-5412468-5413430,chr16-5503766-5504735,chr16-5579983-5580935,chr16-5624288-5625200,chr17-44914810-44915771,chr17-79132114-79132952,chr17-79315609-79316561,chr17-79334632-79335691,chr17-79361680-79362801,chr17-79388187-79389128,chr17-79394805-79395748,chr17-79413358-79414265,chr17-79463690-79464537,chr17-79520365-79521296,chr17-79573183-79574177,chr17-79581275-79582131,chr17-79595249-79596127,chr17-79609709-79610485,chr17-79610706-79611611,chr17-79651445-79652349,chr17-79665112-79666075,chr17-79670646-79671638,chr17-79678043-79679127,chr18-77168608-77169517,chr2-197851809-197852726,chr2-205808336-205809144,chr2-205815476-205816454,chr2-205858564-205859471,chr2-205866818-205867178,chr2-205879089-205880043,chr2-219886726-219887640,chr2-220104578-220105587,chr2-220124422-220125295,chr2-220259441-220260371,chr20-63309260-63310177,chr20-63351849-63352896,chr20-63370798-63371849,chr3-40574414-40575292,chr3-41153858-41154840,chr3-50390512-50391459,chr3-50391916-50392750,chr3-50408158-50409121,chr3-50423324-50424268,chr3-50426911-50427823,chr3-50464490-50465523,chr3-50473469-50474202,chr5-170439013-170440018,chr5-170513593-170514550,chr5-170522944-170523880,chr5-170597692-170598623,chr5-170611960-170612918,chr5-170617659-170618576,chr5-63820374-63821293,chr6-52551242-52552194,chr6-52570067-52570950,chr7-1950599-1951582,chr7-2143759-2144772,chr7-2195378-2196437,chr7-23914894-23915862,chr9-122197282-122198188,chr9-122213665-122214590,chr9-122220965-122221908,chr9-122227124-122228027,chr9-122228233-122229093,chr9-99259152-99260168,chr9-99451017-99451963,chr9-99465014-99466006	ADAMTS4,CACNA2D2,CHRNA4,CIT,CTNNB1,DRD2,EFHC1,ELFN1,FAIM2,GABRB3,GFAP,GRIK4,HCRTR1,HTR1A,KCNA2,KCNIP1,KCNQ2,LHX6,MBP,NPY,NR4A3,NRP2,OPRD1,PLCL1,PTPRO,RBFOX1,RBFOX3,SLC4A3
Mouse Phenotype	MP:0012349	increased susceptibility to induction of seizure by inducing agent	59	1.05346e-07	0.000994257	1.68518e-05	1.81475	50.1447	91	0.0169065	0.0306811	841	0.00660978	1	0.0741774	1.60162	17.4823	28	113	0.00963855	0.247788	chr1-110634361-110635287,chr1-110637729-110638747,chr1-161185076-161186009,chr1-28830581-28831517,chr1-28835040-28835980,chr1-31627589-31628536,chr11-113401464-113402394,chr11-113419168-113420127,chr11-113564324-113565323,chr11-113568060-113568967,chr11-113603118-113604033,chr11-120829822-120830735,chr11-120877507-120878461,chr11-120894407-120895359,chr11-120898271-120899193,chr11-120952644-120953602,chr12-119838642-119839584,chr12-15278856-15279820,chr12-49864063-49864972,chr12-49868859-49869809,chr15-26235125-26236062,chr15-26572533-26573603,chr16-5349479-5350439,chr16-5379639-5380489,chr16-5412468-5413430,chr16-5503766-5504735,chr16-5579983-5580935,chr16-5624288-5625200,chr17-44914810-44915771,chr17-79132114-79132952,chr17-79315609-79316561,chr17-79334632-79335691,chr17-79361680-79362801,chr17-79388187-79389128,chr17-79394805-79395748,chr17-79413358-79414265,chr17-79463690-79464537,chr17-79520365-79521296,chr17-79573183-79574177,chr17-79581275-79582131,chr17-79595249-79596127,chr17-79609709-79610485,chr17-79610706-79611611,chr17-79651445-79652349,chr17-79665112-79666075,chr17-79670646-79671638,chr17-79678043-79679127,chr18-77168608-77169517,chr2-197851809-197852726,chr2-205808336-205809144,chr2-205815476-205816454,chr2-205858564-205859471,chr2-205866818-205867178,chr2-205879089-205880043,chr2-219886726-219887640,chr2-220104578-220105587,chr2-220124422-220125295,chr2-220259441-220260371,chr20-63309260-63310177,chr20-63351849-63352896,chr20-63370798-63371849,chr3-40574414-40575292,chr3-41153858-41154840,chr3-50390512-50391459,chr3-50391916-50392750,chr3-50408158-50409121,chr3-50423324-50424268,chr3-50426911-50427823,chr3-50464490-50465523,chr3-50473469-50474202,chr5-170439013-170440018,chr5-170513593-170514550,chr5-170522944-170523880,chr5-170597692-170598623,chr5-170611960-170612918,chr5-170617659-170618576,chr5-63820374-63821293,chr6-52551242-52552194,chr6-52570067-52570950,chr7-1950599-1951582,chr7-2143759-2144772,chr7-2195378-2196437,chr7-23914894-23915862,chr9-122197282-122198188,chr9-122213665-122214590,chr9-122220965-122221908,chr9-122227124-122228027,chr9-122228233-122229093,chr9-99259152-99260168,chr9-99451017-99451963,chr9-99465014-99466006	ADAMTS4,CACNA2D2,CHRNA4,CIT,CTNNB1,DRD2,EFHC1,ELFN1,FAIM2,GABRB3,GFAP,GRIK4,HCRTR1,HTR1A,KCNA2,KCNIP1,KCNQ2,LHX6,MBP,NPY,NR4A3,NRP2,OPRD1,PLCL1,PTPRO,RBFOX1,RBFOX3,SLC4A3
Mouse Phenotype	MP:0008166	abnormal B-2 B cell morphology	60	1.09978e-07	0.00103798	1.72996e-05	3.55654	7.0293	25	0.00236996	0.00842886	1656	0.0404861	1	0.230741	1.87655	4.79603	9	31	0.00309811	0.290323	chr1-151820731-151821704,chr1-151825542-151826478,chr1-151832284-151833260,chr10-89070428-89071434,chr16-81618363-81619355,chr16-81641017-81641964,chr16-81697685-81698604,chr16-86059357-86060341,chr17-45287517-45288378,chr19-934639-935608,chr2-110770098-110771194,chr2-110909240-110910151,chr2-111161694-111162596,chr2-111216932-111217848,chr2-111262524-111263478,chr2-136067940-136068849,chr2-136121267-136122185,chr2-136141279-136142200,chr2-136206409-136207348,chr2-136277374-136278376,chr2-136297630-136298667,chr2-136305217-136306154,chr2-136572071-136573003,chr22-41934747-41935570,chr22-41938688-41939525	ARID3A,BCL2L11,CXCR4,FAS,IRF8,MAP3K14,PLCG2,RORC,TNFRSF13C
Mouse Phenotype	MP:0003063	increased coping response	61	1.12587e-07	0.00106259	1.74196e-05	2.86329	11.8745	34	0.00400352	0.0114632	317	0.000263075	1	0.0078325	3.09133	3.55834	11	23	0.00378657	0.478261	chr1-31733688-31735161,chr1-31753632-31754517,chr10-26215860-26216775,chr10-71883017-71883940,chr10-72068860-72069692,chr10-72079113-72080042,chr11-126392143-126393022,chr11-126414804-126415611,chr11-126427249-126428157,chr11-126442886-126443799,chr11-126452385-126453326,chr11-126465463-126466441,chr11-126476240-126477178,chr11-126523224-126524294,chr11-126594682-126595603,chr11-126613034-126613936,chr11-126628883-126629819,chr12-117437602-117438569,chr12-117441447-117442379,chr12-117521615-117522582,chr18-24671913-24673476,chr4-3589706-3590712,chr4-3613867-3614804,chr4-3652239-3653028,chr4-3660113-3661049,chr4-3785952-3786879,chr4-3797617-3798973,chr4-3973380-3974320,chr4-6245202-6246134,chr4-6367401-6368265,chr5-64330786-64332394,chr6-153139902-153140907,chr6-153208399-153209360,chr9-14780085-14781008	ADGRB2,ADRA2C,CER1,CHST3,GAD2,NOS1,OPRM1,RNF180,ST3GAL4,WFS1,ZNF521
Mouse Phenotype	MP:0002123	abnormal definitive hematopoiesis	62	1.22036e-07	0.00115178	1.8577e-05	1.31425	269.355	354	0.0908143	0.119353	526	0.00160947	1	0.0288787	1.22268	151.307	185	978	0.0636833	0.189162	chr1-110281577-110282638,chr1-151820731-151821704,chr1-151825542-151826478,chr1-151832284-151833260,chr1-154837147-154838220,chr1-158078329-158079293,chr1-204574430-204575311,chr1-208002322-208003371,chr1-208030349-208031164,chr1-208077007-208077970,chr1-208078512-208079506,chr1-22808705-22809630,chr1-22841696-22842611,chr1-229578919-229579838,chr1-25198279-25199224,chr1-25199925-25200818,chr1-28830581-28831517,chr1-28835040-28835980,chr1-36835975-36836904,chr1-36919511-36920420,chr1-37047274-37048222,chr1-37181074-37181996,chr1-37303278-37304699,chr1-37424624-37425612,chr1-41503447-41504430,chr1-41649473-41650520,chr1-6436731-6437746,chr1-6651634-6652568,chr1-6653321-6654296,chr1-6953889-6954932,chr1-6984793-6986138,chr1-7008985-7009933,chr1-7042205-7043162,chr1-7341104-7342088,chr1-7641909-7642729,chr1-7645189-7646072,chr10-44301008-44301950,chr10-44651724-44652608,chr10-62656809-62657826,chr10-69375332-69376293,chr10-70503541-70505358,chr10-70690332-70691321,chr10-70729538-70730440,chr10-71261811-71262735,chr10-71265989-71266944,chr10-71268210-71269206,chr10-71313095-71313875,chr10-71326233-71327176,chr10-7319821-7320737,chr10-8312499-8313515,chr10-89070428-89071434,chr11-116432140-116433201,chr11-13329756-13330699,chr11-18383110-18384007,chr11-33912204-33913150,chr11-46332354-46333836,chr11-67826154-67827080,chr11-69126649-69127634,chr11-69509388-69510382,chr12-108172894-108173831,chr12-108312584-108313510,chr12-108393921-108394954,chr12-108399589-108400614,chr12-112616562-112617508,chr12-11718525-11719508,chr12-11949644-11950601,chr12-119838642-119839584,chr12-124045651-124046599,chr12-124152471-124153445,chr12-124175408-124176349,chr12-124254286-124255180,chr12-124279592-124280513,chr12-124347752-124348772,chr12-124422743-124423689,chr12-124463032-124464005,chr12-124525190-124526122,chr12-124537409-124538450,chr12-124720315-124721263,chr12-124752321-124753707,chr12-124758027-124758934,chr12-124814937-124815861,chr12-124833505-124834441,chr12-49031545-49032497,chr12-49978888-49979937,chr12-49980637-49981677,chr12-52058378-52059237,chr12-54133233-54134202,chr12-54158899-54159808,chr12-54160050-54160796,chr12-6224262-6225168,chr12-8260827-8261793,chr12-88958700-88959643,chr12-89059677-89060670,chr12-89098289-89099256,chr13-113980668-113981777,chr13-114025567-114026656,chr13-114107430-114108326,chr13-114166176-114167135,chr13-33174220-33175154,chr13-33250990-33251938,chr13-39765629-39766496,chr13-40376201-40377113,chr13-59356429-59357379,chr14-100677664-100678596,chr14-100691156-100692104,chr14-33953750-33954682,chr14-75399969-75400885,chr14-75410141-75411117,chr14-75476330-75477288,chr14-92692397-92693292,chr14-99036205-99037144,chr14-99101337-99102370,chr15-40068896-40069810,chr15-57133012-57133910,chr15-57158307-57159273,chr15-67018077-67019067,chr15-89407152-89408184,chr15-90818179-90819123,chr15-90895163-90896154,chr16-10828558-10829513,chr16-10929105-10929432,chr16-2584972-2585969,chr16-50711586-50712621,chr16-50899634-50900601,chr16-65782646-65783569,chr16-65908330-65909219,chr16-66335275-66336328,chr16-81618363-81619355,chr16-81641017-81641964,chr16-81697685-81698604,chr16-86059357-86060341,chr16-88480529-88481461,chr16-88487876-88489749,chr16-88989057-88990126,chr16-89051149-89052284,chr16-89079823-89080682,chr16-91207-92136,chr17-16980986-16981839,chr17-1928717-1929676,chr17-1930089-1931089,chr17-1931936-1932938,chr17-1939669-1940606,chr17-1941386-1942348,chr17-1943175-1944164,chr17-1999420-2000465,chr17-40330150-40331074,chr17-40551926-40552848,chr17-40556633-40557552,chr17-45287517-45288378,chr17-57420579-57421671,chr17-57488686-57489480,chr17-57585548-57586359,chr17-72270163-72271116,chr17-72407163-72408104,chr17-72775640-72776560,chr17-76405742-76406672,chr17-76543725-76544757,chr17-76820496-76821350,chr17-77129613-77130528,chr17-77423383-77424242,chr17-77424751-77425686,chr17-77444875-77445816,chr17-77454098-77455013,chr17-77555249-77556260,chr17-77644412-77645535,chr17-77723045-77723967,chr17-77778839-77779724,chr17-77852457-77853591,chr17-77872989-77873989,chr17-77881114-77882019,chr17-77898616-77900138,chr17-77902840-77903555,chr17-78224293-78225244,chr17-78237141-78238061,chr17-79859973-79860916,chr17-79965497-79966437,chr17-79985554-79986495,chr18-48864586-48865422,chr18-48866117-48867014,chr18-55337645-55338606,chr18-55405550-55406450,chr18-55779885-55780735,chr18-55875135-55876100,chr18-56037964-56038901,chr18-59470470-59471269,chr18-79575805-79576595,chr18-79576682-79577530,chr18-79590432-79591405,chr19-13001995-13002994,chr19-13006486-13007401,chr19-16428929-16429849,chr19-1668714-1669655,chr19-2627076-2627948,chr19-33408485-33409454,chr19-33437653-33438673,chr19-33486674-33487485,chr19-33556909-33557848,chr19-33558639-33559543,chr19-934639-935608,chr2-110770098-110771194,chr2-110909240-110910151,chr2-111161694-111162596,chr2-111216932-111217848,chr2-111262524-111263478,chr2-11396501-11397479,chr2-11482505-11483992,chr2-136067940-136068849,chr2-136121267-136122185,chr2-136141279-136142200,chr2-136206409-136207348,chr2-136277374-136278376,chr2-136297630-136298667,chr2-136305217-136306154,chr2-136572071-136573003,chr2-173991004-173991921,chr2-196514756-196515692,chr2-204346057-204346960,chr2-224838006-224838982,chr2-43054099-43055064,chr2-47062286-47063360,chr2-47520866-47521863,chr2-47558115-47559893,chr2-60320504-60321384,chr2-66305420-66306372,chr2-66848796-66849797,chr2-99614958-99616004,chr2-99636285-99637319,chr2-99984519-99985463,chr20-31608168-31609108,chr20-32527184-32528068,chr20-32528148-32528977,chr20-4299431-4300383,chr20-4304171-4305154,chr20-44705995-44706995,chr20-4484178-4485154,chr20-46139711-46140530,chr20-46157397-46158344,chr20-46306793-46307703,chr20-51037495-51038419,chr20-51156210-51157179,chr20-51412208-51413240,chr20-62352464-62353382,chr21-44911034-44911889,chr21-45576763-45577691,chr21-45578331-45579226,chr21-45580052-45580897,chr22-23553676-23554611,chr22-39699366-39700333,chr22-39703631-39704594,chr22-41934747-41935570,chr22-41938688-41939525,chr22-49021754-49022859,chr22-49103339-49104268,chr22-49136856-49137892,chr22-49197290-49198300,chr22-49628200-49628927,chr3-106688856-106689785,chr3-106813590-106814724,chr3-193816564-193817536,chr3-194224640-194225561,chr3-194250404-194251303,chr3-194310123-194311045,chr3-194312712-194313933,chr3-196183292-196184230,chr3-196186515-196187440,chr3-27615691-27616678,chr3-40574414-40575292,chr3-41153858-41154840,chr4-152153463-152154499,chr4-159497947-159498960,chr4-25969904-25971806,chr4-2797997-2798953,chr4-54783824-54784815,chr4-54929141-54930092,chr5-110806898-110807923,chr5-112594001-112595051,chr5-132205458-132206421,chr5-143413942-143414901,chr5-143495582-143496569,chr5-150081874-150082727,chr5-159657331-159658674,chr5-170018271-170019213,chr5-170195814-170196748,chr5-173744823-173745829,chr5-173963616-173964525,chr5-180342929-180344369,chr5-80668330-80669174,chr5-88390921-88391788,chr6-106885510-106886693,chr6-111950476-111951386,chr6-128233218-128234194,chr6-14275132-14276788,chr6-153139902-153140907,chr6-153208399-153209360,chr6-159615931-159616899,chr6-21436344-21437308,chr6-37283238-37284263,chr6-40302685-40303714,chr6-40410643-40411583,chr6-40425221-40426151,chr6-40670756-40672445,chr6-40811326-40812281,chr6-43695060-43695985,chr6-43715743-43716694,chr6-439319-440528,chr6-452798-453719,chr7-102079912-102080863,chr7-104914135-104915079,chr7-125279480-125280445,chr7-125473303-125474242,chr7-2928616-2929573,chr7-75572218-75573159,chr7-75623040-75624013,chr7-75688102-75689129,chr8-124561346-124562338,chr8-124563273-124564192,chr8-124574180-124575110,chr8-124687298-124688222,chr8-128429488-128430459,chr8-135035499-135036486,chr8-140551798-140552659,chr8-21842068-21842923,chr8-21892909-21893832,chr8-22626094-22626968,chr8-40323043-40324085,chr8-40370053-40370991,chr8-40766405-40767383,chr8-41767222-41768208,chr8-59043641-59044586,chr8-59264001-59264968,chr9-105062129-105063048,chr9-105064220-105065140,chr9-105086437-105087377,chr9-105146413-105147367,chr9-105173106-105173993,chr9-133813975-133814920,chr9-133882810-133883665,chr9-136551947-136552894,chr9-136609558-136610492,chr9-27124733-27125677,chr9-34654330-34655298,chr9-78939206-78940154,chr9-89755516-89756469,chr9-89802435-89803366,chr9-89814157-89815133,chr9-89929857-89930769,chr9-90306900-90307844,chr9-91658415-91659374,chr9-91664377-91665343,chr9-95137628-95138266,chr9-99259152-99260168,chr9-99451017-99451963,chr9-99465014-99466006,chrX-129793309-129794264	ABCA1,ABCB10,ADA,ADAR,AGO2,ANK1,APC,ARID3A,ARNTL,ASXL1,BATF,BCL11A,BCL11B,BCL2L11,BCR,BIN3,BIRC5,BLM,BMF,BRD1,C8orf4,CADM1,CARD11,CBFA2T3,CBLB,CBX4,CCBE1,CCND1,CCR7,CD1D,CD24,CD34,CD40,CD83,CD9,CDH5,CIITA,CLEC6A,CMKLR1,CPEB4,CSF1R,CSF2,CSF3R,CTNNB1,CUX1,CXCL12,CXCR4,CYLD,DGKZ,DHFR,DIAPH3,DLK1,DNAJC11,DOCK10,DOCK2,DOK2,E2F6,EGLN3,EOMES,EPB41,ETV6,FANCC,FAS,FBXW7,FES,FOS,FOXO1,FYN,GADD45B,GADD45G,GATA3,GRAP2,HES1,HIP1,HIVEP3,HK1,HOXC4,ICOS,ID1,IGLL1,IL11RA,IL12B,IRF4,IRF8,ITGB2,JARID2,KDM1A,KDR,KIT,KITLG,KL,KLF2,KMT2D,KMT2E,LAMA5,LCP2,LDHA,LGMN,LMO2,LRFN2,LYL1,MAP3K14,MAPK9,MDM4,MEF2C,MEIS1,MSH2,MSI2,MTSS1,MYC,NCOR2,NFATC1,NFATC2,NFIL3,NOD2,NOTCH1,NPRL3,NR3C1,NR4A1,NR4A3,OLA1,OPRM1,PDPK1,PEPD,PLCG2,POLG,POT1,PRF1,PRKAB1,PRKAG1,PRKCQ,PRNP,PTPN11,RACGAP1,RAPGEF2,RARA,RASA3,RBM15,RBPJ,REV1,RNF8,RORC,RPA1,RUNX3,SASH3,SEPT9,SH2B2,SH3BP2,SLC19A1,SLC29A3,SMAD3,SMAD7,SOCS3,SOD2,SOX4,SOX9,SP3,SPHK1,SPRED2,SRSF2,ST6GALNAC2,STK17B,TBATA,TCF12,TCF3,TCF4,TEK,TFRC,THEMIS,TLE4,TNFRSF13B,TNFRSF13C,TNFRSF25,TOX,TSLP,TTC7A,UNC93B1,VAMP3,VAV2,VEGFA,ZC3H12A,ZFAT,ZFP36L2,ZFPM1,ZNF365
Mouse Phenotype	MP:0002912	abnormal excitatory postsynaptic potential	63	1.31507e-07	0.00124117	1.97011e-05	1.76782	54.8699	97	0.0184996	0.032704	58	4.61107e-08	0.000435192	7.50332e-06	2.34523	17.4823	41	113	0.0141136	0.362832	chr1-111511860-111512720,chr1-111735591-111736349,chr1-111736654-111737578,chr1-155069593-155070492,chr1-25198279-25199224,chr1-25199925-25200818,chr1-34918541-34919483,chr1-9842586-9843495,chr11-105713442-105714339,chr11-105719232-105720627,chr11-46903516-46904453,chr11-62929879-62930824,chr11-70458459-70459410,chr11-70482327-70483254,chr11-70680696-70681655,chr11-70818256-70819144,chr11-71138604-71139471,chr11-84683301-84684231,chr12-13961694-13962645,chr12-50062831-50063755,chr15-78619617-78620443,chr15-78620481-78621373,chr15-79189773-79190759,chr16-5349479-5350439,chr16-5379639-5380489,chr16-5412468-5413430,chr16-5503766-5504735,chr16-5579983-5580935,chr16-5624288-5625200,chr16-87700884-87701642,chr16-87705719-87706778,chr16-87722940-87723857,chr16-87725294-87726145,chr17-28967620-28968691,chr17-28975378-28976310,chr17-28977436-28978328,chr17-38588166-38589107,chr17-38607170-38607932,chr17-38658525-38659441,chr17-44914810-44915771,chr17-45905839-45906906,chr17-79132114-79132952,chr17-79315609-79316561,chr17-79334632-79335691,chr17-79361680-79362801,chr17-79388187-79389128,chr17-79394805-79395748,chr17-79413358-79414265,chr17-79463690-79464537,chr17-79520365-79521296,chr17-79573183-79574177,chr17-79581275-79582131,chr17-79595249-79596127,chr17-79609709-79610485,chr17-79610706-79611611,chr17-79651445-79652349,chr17-79665112-79666075,chr17-79670646-79671638,chr17-79678043-79679127,chr18-77168608-77169517,chr2-11396501-11397479,chr2-13227309-13228282,chr2-76684343-76685432,chr20-1816656-1817516,chr20-1830070-1830956,chr20-1854101-1854964,chr20-4299431-4300383,chr20-4304171-4305154,chr20-4484178-4485154,chr21-33058436-33059431,chr3-51696693-51697625,chr3-51703121-51704105,chr5-150266597-150267549,chr5-150271366-150272061,chr5-150289481-150290486,chr5-150293143-150294100,chr5-150294919-150295828,chr5-152638929-152639913,chr5-152813299-152814240,chr5-153749646-153750578,chr5-153769622-153770540,chr5-180342929-180344369,chr6-111950476-111951386,chr6-146904884-146905836,chr6-147692841-147693761,chr6-153139902-153140907,chr6-153208399-153209360,chr6-167469438-167470332,chr6-167698940-167699823,chr6-167796049-167796925,chr7-45215293-45216450,chr7-73721187-73722153,chr9-138009927-138010850,chr9-138068245-138069192,chr9-84943394-84944332,chr9-85178208-85179149,chr9-85516185-85517132	ADCY1,AFDN,ASIC1,CACNA1B,CAMK2A,CHRM1,CHRNA3,CKAP5,CLSTN1,DLG2,DLGAP3,EFNA3,FYN,GALR1,GFAP,GRIA1,GRIA4,GRIN2B,GRM2,JPH3,LRRTM4,MAPK9,MAPT,NTRK2,OLIG2,OPRM1,PRNP,RAP1A,RASGRF1,RBFOX1,RBFOX3,ROCK2,RUNX3,SEZ6,SHANK2,SIRPA,SIRPG,SRCIN1,STX1A,STXBP5,TRIB2
Mouse Phenotype	MP:0002067	abnormal sensory capabilities/reflexes/nociception	64	1.38735e-07	0.00130938	2.04591e-05	1.25689	376.326	473	0.12688	0.159474	9	1.65872e-12	1.5655e-08	1.73945e-09	1.54247	149.76	231	968	0.0795181	0.238636	chr1-10944019-10944919,chr1-10962227-10963130,chr1-110634361-110635287,chr1-110637729-110638747,chr1-111511860-111512720,chr1-115301199-115302132,chr1-115478850-115479788,chr1-11600589-11601534,chr1-1430171-1431088,chr1-155069593-155070492,chr1-181113002-181113979,chr1-181739486-181740609,chr1-193581089-193582031,chr1-193587948-193589016,chr1-203051635-203052565,chr1-231693863-231694728,chr1-232222948-232223902,chr1-232518921-232519820,chr1-232552552-232553529,chr1-238671933-238672849,chr1-238996226-238997167,chr1-28830581-28831517,chr1-28835040-28835980,chr1-3924237-3925241,chr1-4071647-4072352,chr1-4171191-4172126,chr1-4173159-4174171,chr1-4253636-4254559,chr1-4404736-4405650,chr1-4497146-4498203,chr1-4527536-4528475,chr1-4657937-4658914,chr1-5296976-5297955,chr1-5443972-5444953,chr1-5486014-5487001,chr1-57908108-57909071,chr1-6436731-6437746,chr1-6651634-6652568,chr1-6653321-6654296,chr1-66533547-66534347,chr1-69191093-69192056,chr10-112792600-112793508,chr10-117631487-117632511,chr10-119281175-119282160,chr10-121647641-121648558,chr10-3323897-3324759,chr10-3425684-3426655,chr10-3636359-3637293,chr10-71326233-71327176,chr10-71473553-71474512,chr10-71512095-71512872,chr10-71714856-71715813,chr10-71883017-71883940,chr10-77044805-77045818,chr10-77252234-77253955,chr10-77637527-77638415,chr11-105713442-105714339,chr11-105719232-105720627,chr11-113401464-113402394,chr11-113419168-113420127,chr11-113564324-113565323,chr11-113568060-113568967,chr11-113603118-113604033,chr11-113956782-113957709,chr11-120829822-120830735,chr11-120877507-120878461,chr11-120894407-120895359,chr11-120898271-120899193,chr11-120952644-120953602,chr11-13329756-13330699,chr11-1401420-1402347,chr11-1410592-1411516,chr11-19465923-19466943,chr11-19691384-19692516,chr11-19730118-19731061,chr11-19819800-19820675,chr11-2185368-2186214,chr11-2190374-2191311,chr11-2463128-2464024,chr11-2704868-2705852,chr11-45859362-45860301,chr11-57337719-57338697,chr11-66241944-66242812,chr11-69126649-69127634,chr11-69509388-69510382,chr11-69889682-69890649,chr11-70458459-70459410,chr11-70482327-70483254,chr11-70680696-70681655,chr11-70818256-70819144,chr11-71138604-71139471,chr11-77109304-77110258,chr11-77175688-77176644,chr11-84683301-84684231,chr12-100375111-100376015,chr12-107131057-107132375,chr12-109719935-109720885,chr12-109782345-109783024,chr12-113232700-113233741,chr12-113241204-113242161,chr12-13961694-13962645,chr12-1632467-1633341,chr12-19552865-19553813,chr12-19943857-19944762,chr12-2053906-2054755,chr12-2324161-2325086,chr12-3137158-3138102,chr12-3251461-3253106,chr12-32671779-32672655,chr12-3281541-3282489,chr12-3630761-3631689,chr13-100649784-100650970,chr13-100747006-100747998,chr13-100822758-100823742,chr13-100940229-100942197,chr13-111626296-111627208,chr13-111639742-111640693,chr13-113980668-113981777,chr13-114025567-114026656,chr13-114107430-114108326,chr13-20424567-20425523,chr13-22061395-22062324,chr13-23443587-23444512,chr13-23447595-23448534,chr13-23450209-23451235,chr13-33174220-33175154,chr13-33250990-33251938,chr13-34418723-34419682,chr13-34458567-34459499,chr13-34570545-34571537,chr13-34670854-34671778,chr13-34747744-34748655,chr13-34881389-34882150,chr13-34883113-34884256,chr13-66860639-66861552,chr13-76461718-76462646,chr14-66044797-66046351,chr14-66649142-66650140,chr14-69953264-69954214,chr14-69955813-69956770,chr14-69956794-69957625,chr14-70064199-70065124,chr14-75399969-75400885,chr14-75410141-75411117,chr14-76485401-76486924,chr14-76752514-76753455,chr15-26235125-26236062,chr15-26572533-26573603,chr15-45326474-45327409,chr15-78341063-78341948,chr15-78341983-78342790,chr15-78363998-78364947,chr15-78392193-78393139,chr15-78406310-78407298,chr15-78619617-78620443,chr15-78620481-78621373,chr15-78671346-78672403,chr15-78681312-78682289,chr15-78685014-78685896,chr15-82894948-82895877,chr15-88058730-88059766,chr15-88119863-88120848,chr15-88174300-88175170,chr16-10020614-10021554,chr16-26382262-26383336,chr16-26830470-26831409,chr16-27180961-27182002,chr16-27216969-27217894,chr16-2985428-2986358,chr16-55661570-55663275,chr16-56047195-56048141,chr16-56558115-56559066,chr16-78641173-78642279,chr16-78763571-78764501,chr16-79062442-79063436,chr16-79286841-79287779,chr16-79310451-79311379,chr16-79430089-79431078,chr16-79599682-79600417,chr16-79690747-79691675,chr16-79838562-79839435,chr16-80347604-80348549,chr16-87700884-87701642,chr16-87705719-87706778,chr16-87722940-87723857,chr16-87725294-87726145,chr16-87806422-87807346,chr16-87910880-87911813,chr16-87924048-87925001,chr16-9929527-9930439,chr17-14780908-14781850,chr17-17503444-17504375,chr17-17540146-17541098,chr17-17567318-17568272,chr17-17603061-17604292,chr17-17745759-17746643,chr17-2094698-2095630,chr17-2179313-2180256,chr17-33356227-33357246,chr17-33976566-33977532,chr17-34153747-34155673,chr17-45905839-45906906,chr17-50604258-50605191,chr17-76405742-76406672,chr17-79132114-79132952,chr17-79315609-79316561,chr17-79334632-79335691,chr17-79361680-79362801,chr17-79388187-79389128,chr17-79394805-79395748,chr17-79413358-79414265,chr17-79463690-79464537,chr17-79520365-79521296,chr17-79573183-79574177,chr17-79581275-79582131,chr17-79595249-79596127,chr17-79609709-79610485,chr17-79610706-79611611,chr17-79651445-79652349,chr17-79665112-79666075,chr17-79670646-79671638,chr17-79678043-79679127,chr17-798084-798956,chr17-81429150-81430009,chr17-983682-984611,chr18-46488241-46489219,chr18-47345718-47346629,chr18-58334983-58335879,chr18-7201938-7202913,chr18-7259203-7260174,chr18-7456161-7457083,chr18-77168608-77169517,chr18-78581974-78582897,chr18-9535203-9536152,chr19-12975044-12975869,chr19-12984573-12985364,chr19-13001995-13002994,chr19-13006486-13007401,chr19-18992542-18993545,chr19-2627076-2627948,chr19-31095781-31096758,chr19-31314210-31315040,chr19-31317151-31317834,chr19-31385612-31386560,chr19-31447917-31448847,chr19-31500706-31501661,chr19-31693079-31694103,chr19-40542131-40543007,chr19-47494375-47495274,chr19-47495277-47496256,chr19-47496865-47497749,chr19-47506720-47507616,chr19-5798938-5799870,chr2-11679565-11680538,chr2-118710467-118711504,chr2-120813002-120813830,chr2-120909964-120910931,chr2-121038455-121039433,chr2-121063841-121064829,chr2-13227309-13228282,chr2-151007068-151008022,chr2-154280265-154281181,chr2-158501136-158502075,chr2-162919354-162920355,chr2-218886106-218887043,chr2-221104112-221105049,chr2-235068424-235069444,chr2-235521493-235522512,chr2-238924639-238925598,chr2-239095174-239096113,chr2-239096708-239097661,chr2-239499003-239499918,chr2-239502234-239503150,chr2-239534511-239535401,chr2-240827316-240828325,chr2-26883603-26884670,chr2-45758963-45760060,chr2-45882664-45883561,chr2-45906913-45907871,chr2-45918502-45919541,chr2-45928621-45929622,chr2-75007523-75008468,chr2-75199134-75201035,chr2-75333235-75334255,chr2-86632918-86633912,chr2-95303273-95304210,chr20-10061428-10062376,chr20-17471620-17472622,chr20-23019173-23020815,chr20-4249046-4250031,chr20-4299431-4300383,chr20-4304171-4305154,chr20-4484178-4485154,chr20-47836048-47837167,chr20-47846363-47847313,chr20-47977356-47978352,chr20-48153215-48154066,chr20-48489285-48490335,chr20-48544760-48545681,chr20-48682411-48683326,chr20-48702217-48703979,chr20-63309260-63310177,chr20-63351849-63352896,chr20-63370798-63371849,chr20-64098825-64099795,chr21-26007687-26008622,chr21-26470770-26471752,chr21-33058436-33059431,chr22-19097159-19098762,chr22-19890375-19891299,chr22-19891577-19892410,chr22-19901978-19902914,chr22-23098623-23099683,chr22-23110318-23111215,chr22-23128065-23129020,chr22-29694917-29695863,chr22-29704483-29705492,chr22-33829323-33830230,chr22-34038727-34039577,chr22-34799829-34800842,chr22-39699366-39700333,chr22-39703631-39704594,chr22-40418327-40419276,chr3-10376839-10377828,chr3-10930178-10931096,chr3-10948911-10949861,chr3-10955762-10956631,chr3-10968099-10969009,chr3-10970213-10971148,chr3-10980063-10981047,chr3-10999414-11000310,chr3-11002146-11002962,chr3-11204560-11205521,chr3-127688152-127689089,chr3-127722838-127723787,chr3-127786021-127786960,chr3-13563710-13564581,chr3-13575307-13576181,chr3-13599344-13600195,chr3-14297489-14298422,chr3-147391824-147392724,chr3-147396920-147397891,chr3-147408838-147409824,chr3-147418838-147419765,chr3-181555396-181556349,chr3-193816564-193817536,chr3-3783002-3784138,chr3-50390512-50391459,chr3-50391916-50392750,chr3-50408158-50409121,chr3-50423324-50424268,chr3-50426911-50427823,chr3-50464490-50465523,chr3-50473469-50474202,chr3-53624102-53625036,chr3-53730295-53731227,chr3-54311925-54312803,chr3-54732948-54734142,chr3-62224864-62225834,chr4-110413880-110414822,chr4-165398270-165399207,chr4-165460168-165461081,chr4-23560421-23561357,chr4-24247270-24248272,chr4-2797997-2798953,chr4-3589706-3590712,chr4-3613867-3614804,chr4-3652239-3653028,chr4-3660113-3661049,chr4-3785952-3786879,chr4-3797617-3798973,chr4-3973380-3974320,chr4-42955767-42956774,chr4-46276887-46277827,chr4-56870806-56871956,chr4-6245202-6246134,chr4-6367401-6368265,chr5-133485136-133486081,chr5-14296366-14297359,chr5-152638929-152639913,chr5-152813299-152814240,chr5-153749646-153750578,chr5-153769622-153770540,chr5-170018271-170019213,chr5-170195814-170196748,chr5-175348876-175349759,chr5-175778686-175779648,chr5-175889973-175890939,chr5-45506897-45507823,chr5-83877999-83878984,chr5-83956873-83957823,chr6-111950476-111951386,chr6-145139180-145140048,chr6-153139902-153140907,chr6-153208399-153209360,chr6-159615931-159616899,chr6-29603815-29604774,chr6-40302685-40303714,chr6-40410643-40411583,chr6-40425221-40426151,chr6-40670756-40672445,chr6-40811326-40812281,chr6-43695060-43695985,chr6-43715743-43716694,chr6-52551242-52552194,chr6-52570067-52570950,chr6-97096849-97097804,chr7-103685810-103686762,chr7-103857134-103858179,chr7-108178111-108179059,chr7-108263142-108264104,chr7-128112407-128113405,chr7-128167080-128167971,chr7-128266781-128267764,chr7-136685276-136686208,chr7-136691910-136692836,chr7-139739967-139740873,chr7-150971030-150971714,chr7-150971770-150972532,chr7-156992870-156993851,chr7-16357678-16358608,chr7-45215293-45216450,chr7-69295677-69296622,chr7-69564554-69565497,chr7-70498256-70499224,chr7-73721187-73722153,chr8-101108993-101110002,chr8-101790560-101791499,chr8-117937288-117938215,chr8-128429488-128430459,chr8-130900979-130901969,chr8-130942568-130943512,chr8-133273769-133274679,chr8-133449443-133450426,chr8-1565490-1566437,chr8-31947882-31948937,chr8-32427021-32427962,chr8-38734467-38735440,chr8-53311212-53312143,chr8-53389858-53390856,chr8-58038523-58039459,chr8-5969648-5970591,chr8-60847896-60848825,chr8-60864818-60865812,chr8-61012922-61014684,chr8-6463737-6464622,chr8-6484032-6484951,chr8-6561889-6562717,chr8-77122778-77123724,chr8-81334732-81335667,chr8-89987878-89988790,chr9-118094161-118095093,chr9-122320214-122321208,chr9-122336745-122337693,chr9-122346357-122347380,chr9-132485085-132485991,chr9-132488467-132489376,chr9-133606023-133607008,chr9-133664158-133665105,chr9-133700922-133701822,chr9-135711081-135712052,chr9-135811586-135812632,chr9-138009927-138010850,chr9-138068245-138069192,chr9-71700053-71701033,chr9-84943394-84944332,chr9-85178208-85179149,chr9-85516185-85517132,chr9-92749168-92750269,chr9-92759866-92760764,chr9-98538335-98539300,chr9-98784826-98785601,chrX-11890604-11891559	ABCC3,ACTG1,ADCY1,ADCY8,ADIPOR2,ADORA3,ADRA1D,ADRA2C,AEBP2,AGAP1,AJAP1,ANO1,AOC1,APP,ARNTL,ATE1,ATP2B2,AUTS2,B3GALT2,BARHL1,BBS2,BICD2,BRSK2,CACNA1B,CACNA1C,CACNA1D,CACNA1E,CACNA1I,CACNA2D2,CACNA2D3,CCL2,CCND1,CDH23,CDK5R2,CHD7,CHRM2,CHRM3,CHRNA3,CHRNA4,CHRNB4,CLDN9,CLN8,COMT,CPE,CPLX2,CRBN,CRY1,CRY2,CSMD1,DAB1,DBH,DISC1,DLG2,DNAJC11,DNM1L,DOCK2,DPYSL5,DRD1,DRD2,EFNA3,ELOVL6,EMX2,EN1,EPHA4,EPM2A,ESPN,ESRRB,EXT1,FAM110B,FBXO2,FGF3,FGF9,FGFR1,FIGN,FOS,FOXA2,FOXI1,FRMPD4,FYN,GABBR1,GABBR2,GABRA2,GABRB3,GAS6,GATM,GJB6,GLI2,GNAO1,GNAZ,GNG7,GPHN,GRIA1,GRIA4,GRIK4,GRIN2A,GRIN2B,GRK5,GRXCR1,HAPLN1,HCN1,HDAC4,HIPK2,HOMER2,HOMER3,HSPA4,HTR3A,IREB2,JPH3,KCNA2,KCNIP3,KCNJ3,KCNMA1,KCNQ1,KCNT1,KDM8,KIF1A,KL,KLC2,LAMA1,LARGE1,LEP,LMO7,LOXHD1,LPIN1,LRFN2,LRRC4,LRRC7,MAF,MAPT,MBP,MCPH1,MEOX2,MGLL,MKL1,MMS22L,MNX1,MYC,MYO7A,MYOG,NAPA,NAV2,NBEA,NBN,NCALD,NDRG1,NEDD4L,NF2,NFIX,NGF,NMUR2,NRCAM,NRG1,NRTN,NTRK2,NTRK3,NXN,OLIG2,OMP,OPA1,OPRD1,OPRK1,OPRL1,OPRM1,OTOP1,P2RX3,PCDH9,PCSK2,PEMT,PEX2,PITRM1,PKP4,PMP2,PMP22,PPARGC1A,PREX1,PRKCE,PRMT8,PRNP,PRODH,PSAP,PTGS1,PTPRG,RAI1,RALBP1,RBFOX3,RELN,REST,RND3,RNF103,SACS,SALL3,SGIP1,SH3BP2,SHANK2,SLC17A8,SLC6A1,SLC6A2,SLC7A5,SLC8A3,SLC8B1,SMAD2,SMOC1,SNAP25,SOD2,SOX1,SOX2,SPTBN4,SRR,SSTR4,STX1A,TACR1,TARDBP,TH,TLR4,TMTC4,TRAM2,TRIB2,TRIO,TRPM3,TRPV4,TSHZ3,UBE2O,VEGFA,VTI1A,VWA1,WFS1,WNT7A,XPC,YWHAZ,ZIC1,ZIC4
Mouse Phenotype	MP:0002966	decreased circulating alkaline phosphatase level	65	1.88789e-07	0.00178179	2.74122e-05	2.62035	14.5019	38	0.00488937	0.0128119	3403	0.176951	1	0.490761	1.33731	8.97321	12	58	0.00413081	0.206897	chr1-145979157-145980076,chr10-124295933-124296802,chr10-124378813-124379763,chr11-18383110-18384007,chr13-52749152-52750240,chr13-52827577-52828514,chr15-45326474-45327409,chr16-78138377-78139280,chr16-78183591-78184525,chr16-78505335-78506358,chr16-78641173-78642279,chr16-78763571-78764501,chr16-79062442-79063436,chr17-36870260-36871204,chr17-79132114-79132952,chr17-79315609-79316561,chr17-79334632-79335691,chr17-79361680-79362801,chr17-79388187-79389128,chr17-79394805-79395748,chr17-79413358-79414265,chr17-79463690-79464537,chr17-79520365-79521296,chr17-79573183-79574177,chr17-79581275-79582131,chr17-79595249-79596127,chr17-79609709-79610485,chr17-79610706-79611611,chr17-79651445-79652349,chr17-79665112-79666075,chr17-79670646-79671638,chr17-79678043-79679127,chr19-33734604-33735661,chr3-66609615-66610591,chr5-126866571-126867520,chr5-178331365-178332352,chr5-178336926-178337897,chr5-178382380-178383392	CNMD,GATM,KCTD15,LDHA,LHX1,LMNB1,LRIG1,OAT,PHYKPL,RBFOX3,TXNIP,WWOX
Mouse Phenotype	MP:0010877	abnormal trabecular bone volume	66	1.90063e-07	0.00179382	2.7179e-05	1.9653	35.6181	70	0.0120088	0.0236008	947	0.00989964	1	0.0986619	1.58543	16.3993	26	106	0.00895009	0.245283	chr1-16971224-16972099,chr1-16978382-16979211,chr1-25198279-25199224,chr1-25199925-25200818,chr10-89070428-89071434,chr11-14053963-14054893,chr11-14253176-14254142,chr11-9066252-9067173,chr11-9089384-9090289,chr12-117437602-117438569,chr12-117441447-117442379,chr12-117521615-117522582,chr12-124045651-124046599,chr12-124152471-124153445,chr12-124175408-124176349,chr12-124254286-124255180,chr12-124279592-124280513,chr12-124347752-124348772,chr12-124422743-124423689,chr12-124463032-124464005,chr12-124525190-124526122,chr12-124537409-124538450,chr12-124720315-124721263,chr12-124752321-124753707,chr12-124758027-124758934,chr12-124814937-124815861,chr12-124833505-124834441,chr12-88958700-88959643,chr12-89059677-89060670,chr12-89098289-89099256,chr14-75399969-75400885,chr14-75410141-75411117,chr14-75476330-75477288,chr16-10828558-10829513,chr16-10929105-10929432,chr16-17969952-17970890,chr16-17996609-17997616,chr16-78138377-78139280,chr16-78183591-78184525,chr16-78505335-78506358,chr16-78641173-78642279,chr16-78763571-78764501,chr16-79062442-79063436,chr16-81618363-81619355,chr16-81641017-81641964,chr16-81697685-81698604,chr17-1755149-1756103,chr17-45775067-45776155,chr19-50720827-50721705,chr2-45758963-45760060,chr2-45882664-45883561,chr2-45906913-45907871,chr2-45918502-45919541,chr2-45928621-45929622,chr20-23920697-23921596,chr20-23921703-23922541,chr20-6164265-6165278,chr20-6886138-6887047,chr3-40574414-40575292,chr3-41153858-41154840,chr4-2797997-2798953,chr4-5423573-5424452,chr7-23914894-23915862,chr8-5969648-5970591,chr8-6463737-6464622,chr8-6484032-6484951,chr8-6561889-6562717,chr8-90675936-90676853,chr9-91658415-91659374,chr9-91664377-91665343	BMP2,CIITA,CLEC11A,CST5,CTNNB1,EPAS1,EVC2,FAS,JDP2,KITLG,MCPH1,MFAP2,NCOR2,NOS1,NPY,PLCG2,PLEKHM1,ROR2,RUNX3,SCUBE2,SERPINF1,SH3BP2,SPON1,TMEM64,WWOX,XYLT1
Mouse Phenotype	MP:0011888	abnormal circulating total protein level	67	2.09552e-07	0.00197775	2.95187e-05	2.38289	18.8847	45	0.00636705	0.015172	6198	0.617274	1	0.939954	0.954862	13.6145	13	88	0.00447504	0.147727	chr1-55930872-55931864,chr10-89070428-89071434,chr15-45326474-45327409,chr15-77728832-77729782,chr15-77738662-77739584,chr15-77873722-77874490,chr15-77990264-77991214,chr15-78004665-78005611,chr16-78138377-78139280,chr16-78183591-78184525,chr16-78505335-78506358,chr16-78641173-78642279,chr16-78763571-78764501,chr16-79062442-79063436,chr16-85164605-85165548,chr16-85286677-85287614,chr16-85348653-85349425,chr16-85360136-85361103,chr16-85365815-85366760,chr16-85424403-85425300,chr16-85444959-85446117,chr16-85448523-85449537,chr16-85451772-85452674,chr16-85498408-85499320,chr16-85514217-85515122,chr16-85631547-85632466,chr16-85639322-85640202,chr16-85660932-85661727,chr17-17503444-17504375,chr17-17540146-17541098,chr17-17567318-17568272,chr19-47494375-47495274,chr19-47495277-47496256,chr19-47496865-47497749,chr19-47506720-47507616,chr19-5035461-5036395,chr2-54409557-54410489,chr20-44705995-44706995,chr6-170066881-170067843,chr6-170075692-170076616,chr6-170225852-170226814,chr8-33597362-33598253,chr8-33706880-33707844,chr8-34154961-34155998,chr8-34517922-34518954	ADA,DLL1,DUSP26,FAS,GATM,GSE1,KDM4B,KPTN,RASD1,SPTBN1,TBC1D2B,USP24,WWOX
Mouse Phenotype	MP:0008441	thin cortical plate	68	2.25518e-07	0.00212844	3.13006e-05	3.00602	9.97998	30	0.00336479	0.0101146	938	0.00978384	1	0.0984433	2.66152	2.63008	7	17	0.00240964	0.411765	chr11-15288702-15289490,chr11-15707746-15708679,chr11-15920615-15921537,chr12-124045651-124046599,chr12-124152471-124153445,chr12-124175408-124176349,chr12-124254286-124255180,chr12-124279592-124280513,chr12-124347752-124348772,chr12-124422743-124423689,chr12-124463032-124464005,chr12-124525190-124526122,chr12-124537409-124538450,chr12-124720315-124721263,chr12-124752321-124753707,chr12-124758027-124758934,chr12-124814937-124815861,chr12-124833505-124834441,chr14-28406288-28408073,chr2-218886106-218887043,chr6-167469438-167470332,chr6-167698940-167699823,chr6-167796049-167796925,chr7-152522280-152523210,chr7-152614847-152615766,chr7-152735070-152735949,chr8-5969648-5970591,chr8-6463737-6464622,chr8-6484032-6484951,chr8-6561889-6562717	AFDN,CDK5R2,FOXG1,INSC,MCPH1,NCOR2,XRCC2
Mouse Phenotype	MP:0001405	impaired coordination	69	2.37714e-07	0.00224354	3.25151e-05	1.37401	189.955	261	0.0640441	0.0879973	156	1.07584e-05	0.101538	0.000650886	1.48212	72.8687	108	471	0.0371773	0.229299	chr1-10944019-10944919,chr1-10962227-10963130,chr1-110634361-110635287,chr1-110637729-110638747,chr1-161185076-161186009,chr1-193581089-193582031,chr1-193587948-193589016,chr1-202691424-202692376,chr1-204673903-204674889,chr1-204711847-204712793,chr1-204743963-204745330,chr1-6276060-6276963,chr1-6287155-6288122,chr1-6329121-6329927,chr1-6330109-6331044,chr1-6384797-6385656,chr1-6953889-6954932,chr1-6984793-6986138,chr1-7008985-7009933,chr1-7042205-7043162,chr1-7341104-7342088,chr1-7641909-7642729,chr1-7645189-7646072,chr10-132905790-132906633,chr10-3323897-3324759,chr10-3425684-3426655,chr10-3636359-3637293,chr10-71883017-71883940,chr10-77044805-77045818,chr10-77252234-77253955,chr10-77637527-77638415,chr10-89070428-89071434,chr11-113401464-113402394,chr11-113419168-113420127,chr11-113564324-113565323,chr11-113568060-113568967,chr11-113603118-113604033,chr11-2185368-2186214,chr11-2190374-2191311,chr11-2463128-2464024,chr11-2704868-2705852,chr11-69126649-69127634,chr11-69509388-69510382,chr11-70458459-70459410,chr11-70482327-70483254,chr11-70680696-70681655,chr11-70818256-70819144,chr11-71138604-71139471,chr12-13961694-13962645,chr12-2053906-2054755,chr12-2324161-2325086,chr12-76666105-76667051,chr13-23443587-23444512,chr13-23447595-23448534,chr13-23450209-23451235,chr13-66860639-66861552,chr14-101902914-101903864,chr14-102096199-102097107,chr14-103606900-103607818,chr14-103684161-103685093,chr14-36519566-36520340,chr14-36521614-36522273,chr14-36522520-36523282,chr14-69953264-69954214,chr14-69955813-69956770,chr14-69956794-69957625,chr14-70064199-70065124,chr15-26235125-26236062,chr15-26572533-26573603,chr15-27328331-27329273,chr15-27458061-27459055,chr15-27529646-27530495,chr15-27589012-27589927,chr15-27601315-27602261,chr15-27723613-27724661,chr15-27725495-27726412,chr15-27731519-27732481,chr15-27742747-27743672,chr15-78341063-78341948,chr15-78341983-78342790,chr15-78363998-78364947,chr15-78392193-78393139,chr15-78406310-78407298,chr15-78671346-78672403,chr15-78681312-78682289,chr15-78685014-78685896,chr15-88058730-88059766,chr15-88119863-88120848,chr15-88174300-88175170,chr15-99446743-99448190,chr15-99716864-99717832,chr16-10020614-10021554,chr16-48680548-48681524,chr16-49012811-49013910,chr16-49094161-49095156,chr16-5349479-5350439,chr16-5379639-5380489,chr16-5412468-5413430,chr16-5503766-5504735,chr16-5579983-5580935,chr16-56047195-56048141,chr16-5624288-5625200,chr16-71358230-71359142,chr16-71363753-71364724,chr16-78641173-78642279,chr16-78763571-78764501,chr16-79062442-79063436,chr16-79286841-79287779,chr16-79310451-79311379,chr16-79430089-79431078,chr16-79599682-79600417,chr16-79690747-79691675,chr16-79838562-79839435,chr16-80347604-80348549,chr16-87700884-87701642,chr16-87705719-87706778,chr16-87722940-87723857,chr16-87725294-87726145,chr16-87806422-87807346,chr16-87910880-87911813,chr16-87924048-87925001,chr16-9929527-9930439,chr17-10033220-10034171,chr17-10215977-10216929,chr17-1123901-1124610,chr17-14780908-14781850,chr17-17603061-17604292,chr17-17745759-17746643,chr17-28967620-28968691,chr17-28975378-28976310,chr17-28977436-28978328,chr17-44786435-44787358,chr17-45905839-45906906,chr17-50556565-50557498,chr17-50604258-50605191,chr17-74807552-74808477,chr17-74824609-74825533,chr17-74841275-74841956,chr17-74842372-74843319,chr18-7201938-7202913,chr18-7259203-7260174,chr18-7456161-7457083,chr18-77168608-77169517,chr19-28576906-28577854,chr19-50712722-50713649,chr19-50720827-50721705,chr19-9883078-9884017,chr19-9884962-9885910,chr19-9906424-9907270,chr19-9913316-9914341,chr2-118710467-118711504,chr2-13227309-13228282,chr2-162919354-162920355,chr2-190863746-190864732,chr2-25699041-25699840,chr2-75007523-75008468,chr2-75199134-75201035,chr2-75333235-75334255,chr2-86632918-86633912,chr20-10061428-10062376,chr20-41408791-41409706,chr20-42093395-42094326,chr20-4299431-4300383,chr20-4304171-4305154,chr20-4484178-4485154,chr20-47836048-47837167,chr20-47846363-47847313,chr20-47977356-47978352,chr20-48153215-48154066,chr20-48489285-48490335,chr20-48544760-48545681,chr20-48682411-48683326,chr20-48702217-48703979,chr20-56843141-56844071,chr20-57167965-57168933,chr21-26007687-26008622,chr21-26470770-26471752,chr21-40176381-40177300,chr21-40177886-40178668,chr21-40244495-40245489,chr21-40254354-40255201,chr21-40613348-40614370,chr21-40680945-40681829,chr21-41068670-41069559,chr21-41090718-41091651,chr21-41141773-41142762,chr21-41147193-41148119,chr21-44989141-44990025,chr21-45029280-45030230,chr22-23553676-23554611,chr22-29694917-29695863,chr22-29704483-29705492,chr22-35436308-35437600,chr22-35458197-35459186,chr22-35489042-35489933,chr22-35525059-35525990,chr22-35531435-35532323,chr22-35540031-35540926,chr22-35548964-35549804,chr22-38760498-38761377,chr3-10376839-10377828,chr3-14297489-14298422,chr3-193816564-193817536,chr3-40574414-40575292,chr3-41153858-41154840,chr3-42424641-42425589,chr3-50390512-50391459,chr3-50391916-50392750,chr3-50408158-50409121,chr3-50423324-50424268,chr3-50426911-50427823,chr3-50464490-50465523,chr3-50473469-50474202,chr3-51696693-51697625,chr3-51703121-51704105,chr3-62224864-62225834,chr4-23560421-23561357,chr4-24247270-24248272,chr4-3785952-3786879,chr4-3797617-3798973,chr4-3973380-3974320,chr4-5955051-5955924,chr4-6245202-6246134,chr5-150081874-150082727,chr5-170018271-170019213,chr5-173744823-173745829,chr5-173963616-173964525,chr5-175348876-175349759,chr5-175778686-175779648,chr5-175889973-175890939,chr6-145139180-145140048,chr6-159615931-159616899,chr6-164690236-164691758,chr6-165030640-165031990,chr6-165052811-165053741,chr6-43695060-43695985,chr6-43715743-43716694,chr7-103685810-103686762,chr7-103857134-103858179,chr7-108178111-108179059,chr7-108263142-108264104,chr7-139739967-139740873,chr7-156992870-156993851,chr7-16357678-16358608,chr7-1950599-1951582,chr7-2143759-2144772,chr7-2195378-2196437,chr8-133273769-133274679,chr8-25688237-25689231,chr8-31947882-31948937,chr8-32427021-32427962,chr8-38734467-38735440,chr9-116482431-116483392,chr9-117178346-117179272,chr9-117290717-117291800,chr9-117355221-117356168,chr9-133606023-133607008,chr9-133664158-133665105,chr9-133700922-133701822,chr9-92749168-92750269,chr9-92759866-92760764	ABR,ACOT7,ADAM11,ADAMTS4,ADAMTS7,ADARB1,APP,ATP2B2,B3GALT2,BCR,BICD2,BMP7,CACNA1C,CACNA1G,CACNA2D2,CALB2,CAMTA1,CBLN1,CCND1,CHD6,CPEB4,CPLX2,CSF1R,CTNNB1,DBH,DOCK2,DRD1,DRD2,DSCAM,DTNB,DYNC1H1,EBF2,ELFN1,EN1,ENSG00000284684,EPM2A,FAS,FGFR1,FIGN,GABRB3,GAS7,GNAO1,GRIN2A,GRIN2B,GRIN2C,GRM2,HIPK2,IREB2,JAKMIP1,JPH3,KCNA2,KCNMA1,KCNQ1,KLC1,LAMA1,MAF,MAPT,MBP,MEF2A,MEOX2,MNX1,NAB1,NF2,NFASC,NKX2-1,NKX6-2,NRCAM,NRG1,NTRK3,OCA2,OLFM2,OPA1,OTOP1,PCDH9,PDE10A,PITRM1,PMP22,PPARGC1A,PREX1,PRNP,PSAP,PTPRG,RAI1,RASD2,RBFOX1,RELN,RNF103,SACS,SEZ6,SHANK1,SHANK2,SLC7A5,SLC8A3,SNAP25,SOD2,SUN2,SYT2,TACR1,TARDBP,TH,TRIB2,TRIM32,UQCRFS1,VEGFA,VIPR1,WISP1,XPC,ZDHHC17
Mouse Phenotype	MP:0012284	increased sternebra number	70	2.47346e-07	0.00233445	3.33493e-05	7.95454	1.38286	11	0.000466237	0.0037087	2188	0.0796554	1	0.343596	2.77015	1.08297	3	7	0.0010327	0.428571	chr11-114059121-114060045,chr11-114139134-114140308,chr11-114162513-114163472,chr11-114243672-114244645,chr12-54133233-54134202,chr12-54158899-54159808,chr12-54160050-54160796,chr17-73783736-73784772,chr17-73838631-73839569,chr17-74011754-74012622,chr17-74066111-74067073	HOXC4,RPL38,ZBTB16
Mouse Phenotype	MP:0005419	decreased circulating serum albumin level	71	2.92663e-07	0.00276215	3.89035e-05	2.09367	27.7025	58	0.00934002	0.019555	1688	0.0435769	1	0.243648	1.4232	16.8635	24	109	0.00826162	0.220184	chr10-124295933-124296802,chr10-124378813-124379763,chr10-69479153-69480182,chr11-11406871-11407943,chr11-36252979-36253912,chr11-36274237-36275091,chr12-4386435-4387357,chr13-33174220-33175154,chr13-33250990-33251938,chr14-89978390-89979341,chr15-45326474-45327409,chr15-77728832-77729782,chr15-77738662-77739584,chr15-77873722-77874490,chr15-77990264-77991214,chr15-78004665-78005611,chr16-53090566-53091376,chr16-53091614-53092550,chr16-75594078-75595140,chr16-78138377-78139280,chr16-78183591-78184525,chr16-78505335-78506358,chr16-78641173-78642279,chr16-78763571-78764501,chr16-79062442-79063436,chr16-85164605-85165548,chr16-85286677-85287614,chr16-85348653-85349425,chr16-85360136-85361103,chr16-85365815-85366760,chr16-85424403-85425300,chr16-85444959-85446117,chr16-85448523-85449537,chr16-85451772-85452674,chr16-85498408-85499320,chr16-85514217-85515122,chr16-85631547-85632466,chr16-85639322-85640202,chr16-85660932-85661727,chr2-23495491-23496365,chr2-23669624-23670496,chr2-54409557-54410489,chr2-99614958-99616004,chr2-99636285-99637319,chr2-99984519-99985463,chr20-2314801-2315732,chr20-44705995-44706995,chr20-62352464-62353382,chr22-19890375-19891299,chr22-19891577-19892410,chr22-19901978-19902914,chr6-135604147-135605091,chr6-135641555-135642290,chr6-52551242-52552194,chr6-52570067-52570950,chr8-52225119-52226046,chr8-52254335-52255318,chrX-40273041-40273985	ADA,AFF3,AHI1,ATAD2B,ATP6AP2,CHD9,COMMD9,COMT,FGF23,GABARAPL2,GALNT18,GATM,GSE1,KL,LAMA5,NEUROG3,OAT,SPTBN1,ST18,TBC1D2B,TDP1,TGM6,TRAM2,WWOX
Mouse Phenotype	MP:0000008	increased white adipose tissue amount	72	3.69438e-07	0.00348675	4.84271e-05	2.47817	16.1409	40	0.00544198	0.0134862	2806	0.133381	1	0.448627	1.41026	8.50908	12	55	0.00413081	0.218182	chr10-46520656-46521558,chr10-46523893-46524813,chr12-112616562-112617508,chr12-117437602-117438569,chr12-117441447-117442379,chr12-117521615-117522582,chr12-124045651-124046599,chr12-124152471-124153445,chr12-124175408-124176349,chr12-124254286-124255180,chr12-124279592-124280513,chr12-124347752-124348772,chr12-124422743-124423689,chr12-124463032-124464005,chr12-124525190-124526122,chr12-124537409-124538450,chr12-124720315-124721263,chr12-124752321-124753707,chr12-124758027-124758934,chr12-124814937-124815861,chr12-124833505-124834441,chr16-55661570-55663275,chr16-55901351-55902313,chr16-55928910-55929869,chr17-17603061-17604292,chr17-17745759-17746643,chr19-18700438-18701467,chr19-18708456-18709317,chr19-18725782-18726509,chr19-18732897-18733818,chr19-18762076-18763025,chr2-134372500-134373453,chr20-10061428-10062376,chr3-10999414-11000310,chr3-11002146-11002962,chr3-11204560-11205521,chr7-128112407-128113405,chr7-128167080-128167971,chr7-128266781-128267764,chr8-81334732-81335667	CES1,CRTC1,FABP5,HRH1,LEP,NCOR2,NOS1,NPY4R,PTPN11,RAI1,SNAP25,TMEM163
Mouse Phenotype	MP:0003444	abnormal neurotransmitter uptake	73	3.94128e-07	0.00371978	5.09559e-05	8.68329	1.15164	10	0.000388279	0.00337154	4314	0.2966	1	0.64889	1.84677	1.08297	2	7	0.000688468	0.285714	chr12-100375111-100376015,chr3-10930178-10931096,chr3-10948911-10949861,chr3-10955762-10956631,chr3-10968099-10969009,chr3-10970213-10971148,chr3-10980063-10981047,chr3-10999414-11000310,chr3-11002146-11002962,chr3-11204560-11205521	SLC17A8,SLC6A1
Mouse Phenotype	MP:0008207	decreased B-2 B cell number	74	4.17277e-07	0.00393826	5.32197e-05	4.3288	4.1582	18	0.00140196	0.00606878	2776	0.132845	1	0.451655	1.68618	3.55834	6	23	0.0020654	0.26087	chr1-151820731-151821704,chr1-151825542-151826478,chr1-151832284-151833260,chr16-81618363-81619355,chr16-81641017-81641964,chr16-81697685-81698604,chr17-45287517-45288378,chr19-934639-935608,chr2-136067940-136068849,chr2-136121267-136122185,chr2-136141279-136142200,chr2-136206409-136207348,chr2-136277374-136278376,chr2-136297630-136298667,chr2-136305217-136306154,chr2-136572071-136573003,chr22-41934747-41935570,chr22-41938688-41939525	ARID3A,CXCR4,MAP3K14,PLCG2,RORC,TNFRSF13C
Mouse Phenotype	MP:0000913	abnormal brain development	75	4.53058e-07	0.00427596	5.70128e-05	1.27375	312.462	398	0.105348	0.134187	3	2.29715e-14	2.16805e-10	7.22684e-11	1.65632	123.768	205	800	0.070568	0.25625	chr1-155069593-155070492,chr1-204574430-204575311,chr1-225767018-225767967,chr1-226465939-226466872,chr1-226497929-226498835,chr1-3697667-3698600,chr1-3712793-3713680,chr1-3714241-3715078,chr1-57908108-57909071,chr1-60279949-60280776,chr1-60934729-60935646,chr1-61334672-61335633,chr1-63703451-63704393,chr1-74777937-74778939,chr1-87149146-87150158,chr1-9842586-9843495,chr10-100864130-100865645,chr10-117631487-117632511,chr10-121183027-121183936,chr10-121216388-121217360,chr10-121647641-121648558,chr10-125023106-125023777,chr10-44301008-44301950,chr10-44651724-44652608,chr10-70690332-70691321,chr10-70729538-70730440,chr10-89070428-89071434,chr10-93417034-93417961,chr11-103536884-103537831,chr11-103553005-103553987,chr11-103886732-103887769,chr11-113401464-113402394,chr11-113419168-113420127,chr11-113564324-113565323,chr11-113568060-113568967,chr11-113603118-113604033,chr11-11406871-11407943,chr11-12765163-12766071,chr11-134022420-134023372,chr11-134024705-134025640,chr11-134026428-134027367,chr11-134033663-134034573,chr11-134034773-134035573,chr11-134045465-134046399,chr11-1401420-1402347,chr11-1410592-1411516,chr11-15288702-15289490,chr11-15707746-15708679,chr11-15920615-15921537,chr11-46391407-46392338,chr11-46414213-46415262,chr11-46418466-46419393,chr11-64831201-64832144,chr11-69126649-69127634,chr11-69509388-69510382,chr11-70680696-70681655,chr11-70818256-70819144,chr11-71138604-71139471,chr11-72189134-72190057,chr12-105740678-105741596,chr12-106147747-106148673,chr12-106629952-106630772,chr12-108702412-108703217,chr12-108798376-108799305,chr12-113812122-113813051,chr12-124045651-124046599,chr12-124152471-124153445,chr12-124175408-124176349,chr12-124254286-124255180,chr12-124279592-124280513,chr12-124347752-124348772,chr12-124422743-124423689,chr12-124463032-124464005,chr12-124525190-124526122,chr12-124537409-124538450,chr12-124720315-124721263,chr12-124752321-124753707,chr12-124758027-124758934,chr12-124814937-124815861,chr12-124833505-124834441,chr12-32671779-32672655,chr12-88958700-88959643,chr12-89059677-89060670,chr12-89098289-89099256,chr12-98909475-98910389,chr12-99033598-99034436,chr13-111626296-111627208,chr13-111639742-111640693,chr13-113647305-113648204,chr14-28406288-28408073,chr14-38616676-38617627,chr14-38745590-38746507,chr14-57136398-57137389,chr14-93089533-93090245,chr14-93090810-93091742,chr15-101499662-101500543,chr15-57133012-57133910,chr15-57158307-57159273,chr15-67018077-67019067,chr15-90818179-90819123,chr15-92109046-92110031,chr15-92343762-92344676,chr15-92617377-92618078,chr15-93467090-93468022,chr15-93886883-93887813,chr16-14375652-14376664,chr16-2584972-2585969,chr16-27779376-27780300,chr16-49472398-49473317,chr16-49524271-49525299,chr16-50899634-50900601,chr16-70921836-70922753,chr16-70940167-70941091,chr17-1123901-1124610,chr17-17877473-17878414,chr17-17900407-17901402,chr17-2094698-2095630,chr17-2179313-2180256,chr17-36870260-36871204,chr17-38343671-38344568,chr17-44914810-44915771,chr17-56810042-56810934,chr17-65583607-65584560,chr17-65637976-65639047,chr17-65678340-65679482,chr17-65691682-65692957,chr17-73783736-73784772,chr17-73838631-73839569,chr17-74011754-74012622,chr17-74066111-74067073,chr17-76405742-76406672,chr18-24671913-24673476,chr18-47345718-47346629,chr18-55337645-55338606,chr18-55405550-55406450,chr18-55779885-55780735,chr18-55875135-55876100,chr18-56037964-56038901,chr18-7201938-7202913,chr18-7259203-7260174,chr18-7456161-7457083,chr19-10766397-10767332,chr19-12975044-12975869,chr19-12984573-12985364,chr19-13001995-13002994,chr19-13006486-13007401,chr19-47494375-47495274,chr19-47495277-47496256,chr19-47496865-47497749,chr19-47506720-47507616,chr19-5035461-5036395,chr19-5392211-5393119,chr2-104876538-104877707,chr2-118710467-118711504,chr2-120813002-120813830,chr2-120909964-120910931,chr2-121038455-121039433,chr2-121063841-121064829,chr2-134372500-134373453,chr2-136067940-136068849,chr2-136121267-136122185,chr2-136141279-136142200,chr2-136206409-136207348,chr2-136277374-136278376,chr2-136297630-136298667,chr2-136305217-136306154,chr2-136572071-136573003,chr2-151007068-151008022,chr2-15914233-15915241,chr2-15919646-15920610,chr2-162919354-162920355,chr2-172093391-172094341,chr2-197092119-197093045,chr2-205808336-205809144,chr2-205815476-205816454,chr2-205858564-205859471,chr2-205866818-205867178,chr2-205879089-205880043,chr2-21368644-21369624,chr2-21504248-21505223,chr2-21580014-21580991,chr2-218886106-218887043,chr2-235521493-235522512,chr2-238924639-238925598,chr2-239095174-239096113,chr2-239096708-239097661,chr2-239499003-239499918,chr2-239502234-239503150,chr2-239534511-239535401,chr2-4908293-4909228,chr2-54409557-54410489,chr2-6007883-6008868,chr2-62013786-62014767,chr2-63514476-63515414,chr2-74735228-74736216,chr2-85089283-85090282,chr2-97068575-97069543,chr20-23019173-23020815,chr20-31608168-31609108,chr20-39214568-39215493,chr20-39282374-39283329,chr20-39297871-39298840,chr20-39310253-39311174,chr20-39520552-39521444,chr20-39960823-39961780,chr20-40322924-40323893,chr20-40331657-40332810,chr20-40843899-40844832,chr20-5316425-5317283,chr20-5373949-5374902,chr20-5393220-5394148,chr20-5415833-5416811,chr20-5433091-5434015,chr20-56843141-56844071,chr20-57167965-57168933,chr20-6164265-6165278,chr20-62352464-62353382,chr20-6886138-6887047,chr21-31255615-31256580,chr21-31278418-31279352,chr21-31557454-31558154,chr21-33058436-33059431,chr21-40176381-40177300,chr21-40177886-40178668,chr21-40244495-40245489,chr21-40254354-40255201,chr21-40613348-40614370,chr21-40680945-40681829,chr21-41068670-41069559,chr21-41090718-41091651,chr21-41141773-41142762,chr21-41147193-41148119,chr21-45419886-45420883,chr22-17266254-17267189,chr22-23098623-23099683,chr22-23110318-23111215,chr22-23128065-23129020,chr22-23553676-23554611,chr22-29694917-29695863,chr22-29704483-29705492,chr22-38760498-38761377,chr22-40418327-40419276,chr22-43239277-43240195,chr22-43290165-43291016,chr22-43305461-43306245,chr22-43308223-43309205,chr22-43310025-43310958,chr22-45226850-45227874,chr22-46422708-46423535,chr22-46452714-46453644,chr3-134601853-134602795,chr3-137263955-137265002,chr3-147391824-147392724,chr3-147396920-147397891,chr3-147408838-147409824,chr3-147418838-147419765,chr3-181555396-181556349,chr3-193816564-193817536,chr3-194224640-194225561,chr3-194250404-194251303,chr3-194310123-194311045,chr3-194312712-194313933,chr3-40574414-40575292,chr3-41153858-41154840,chr3-46663739-46664415,chr3-50390512-50391459,chr3-50391916-50392750,chr3-50408158-50409121,chr3-50423324-50424268,chr3-50426911-50427823,chr3-50464490-50465523,chr3-50473469-50474202,chr3-62224864-62225834,chr3-72245177-72246134,chr3-72255812-72256742,chr3-72660746-72661742,chr3-9026378-9027253,chr3-97263915-97264919,chr4-127134265-127135262,chr4-127144784-127146429,chr4-152153463-152154499,chr4-159497947-159498960,chr4-39308018-39308911,chr4-4758975-4759907,chr4-4791118-4792024,chr4-54783824-54784815,chr4-54929141-54930092,chr4-56870806-56871956,chr4-8910998-8912098,chr4-9134280-9135215,chr5-107402705-107403351,chr5-112594001-112595051,chr5-138661609-138662575,chr5-14296366-14297359,chr5-150081874-150082727,chr5-150309254-150310206,chr5-150581974-150582951,chr5-174101108-174101920,chr5-174204508-174205481,chr5-174247187-174248233,chr5-174309213-174310101,chr5-175348876-175349759,chr5-180342929-180344369,chr5-45506897-45507823,chr6-135604147-135605091,chr6-135641555-135642290,chr6-150818675-150819460,chr6-161168238-161169107,chr6-167469438-167470332,chr6-167698940-167699823,chr6-167796049-167796925,chr6-170066881-170067843,chr6-170075692-170076616,chr6-170225852-170226814,chr6-21436344-21437308,chr6-43123282-43124299,chr6-43695060-43695985,chr6-43715743-43716694,chr6-82692782-82693775,chr6-98463777-98464646,chr7-103685810-103686762,chr7-103857134-103858179,chr7-108178111-108179059,chr7-108263142-108264104,chr7-128112407-128113405,chr7-128167080-128167971,chr7-128266781-128267764,chr7-130473581-130474548,chr7-139739967-139740873,chr7-152522280-152523210,chr7-152614847-152615766,chr7-152735070-152735949,chr7-155811907-155812869,chr7-155860618-155861534,chr7-156396929-156397910,chr7-16357678-16358608,chr7-20314083-20315011,chr7-39709451-39710385,chr7-55018492-55019448,chr7-55099944-55100845,chr7-55110509-55111490,chr8-101790560-101791499,chr8-117937288-117938215,chr8-140551798-140552659,chr8-38734467-38735440,chr8-5969648-5970591,chr8-60847896-60848825,chr8-60864818-60865812,chr8-61012922-61014684,chr8-6463737-6464622,chr8-6484032-6484951,chr8-6561889-6562717,chr8-73370171-73371122,chr8-77122778-77123724,chr8-84272828-84273763,chr8-89987878-89988790,chr9-123457293-123458216,chr9-123472926-123473859,chr9-128523236-128524182,chr9-130333108-130334080,chr9-130421491-130422437,chr9-130446042-130446933,chr9-130453304-130454209,chr9-133813975-133814920,chr9-133882810-133883665,chr9-13430865-13431838,chr9-134358480-134359369,chr9-134365862-134366801,chr9-134386776-134387724,chr9-134413803-134414699,chr9-136551947-136552894,chr9-136609558-136610492,chr9-14515507-14516430,chr9-14780085-14781008,chr9-2266990-2267938,chr9-2461584-2462550,chr9-27124733-27125677,chr9-78939206-78940154,chr9-84943394-84944332,chr9-85178208-85179149,chr9-85516185-85517132,chr9-86700366-86701293,chr9-87427918-87428858,chr9-87469619-87470507,chr9-91658415-91659374,chr9-91664377-91665343,chr9-92749168-92750269,chr9-92759866-92760764,chr9-93155698-93156705,chr9-93161498-93162440,chr9-99259152-99260168,chr9-99451017-99451963,chr9-99465014-99466006,chrX-152810143-152811076,chrX-39396247-39397080,chrX-39453653-39454712,chrX-39575786-39576730,chrX-40273041-40273985	ABR,AFDN,AGO2,AHI1,AMBRA1,APAF1,APC,APOB,ARL6,ASS1,AXIN2,BCOR,BCR,BICD2,BMP2,BMP7,BRSK2,CACNA2D2,CCND1,CDK5R2,CECR2,CELSR1,CEP41,CEP63,CER1,CETN2,CHD7,COL18A1,COMMD1,CORO1C,CRB2,CSF1R,CSNK2A3,CTBP2,CTNNA1,CTNNB1,CTNNBIP1,CXCL12,CXCR4,CYP26A1,DAB1,DHCR7,DHX35,DLL1,DLX2,DNM1L,DNM2,DRD2,DSCAM,DYNC2H1,EFNA3,EFNA5,EGFR,EMX2,EN1,ENAH,EXT1,FAS,FBXW7,FEZF2,FGFR1,FGFR2,FIGN,FOLR1,FOXA2,FOXG1,FURIN,GAS1,GBX2,GFAP,GLI2,GNAZ,GRHL2,HCN1,HDAC4,HES1,HIC1,HIPK2,HK2,HMX1,HYDIN,ID1,IL20RB,INSC,INTU,ITGB8,ITPK1,JAM3,KIAA0556,KIT,KITLG,LAMA1,LAMA5,LEP,LHX1,LHX5,LHX8,LMO4,LRRCC1,MAFB,MAP3K4,MAPK9,MCPH1,MDM4,MEN1,MEOX2,MKL1,MKL2,MSX1,MSX2,MTHFD1L,MYCN,NAPA,NBN,NCOR2,NDST1,NF2,NFIA,NFIB,NFIX,NINJ1,NOG,NOTCH1,NR4A3,NRCAM,NRP2,NTRK2,NUAK1,NUP50,OLIG1,OLIG2,OPA1,OTX1,OTX2,PARP1,PAX2,PCSK6,PDPK1,PEX2,PGAP1,POU3F2,POU3F3,PROK2,PROKR2,PSAT1,PTK7,PTPRS,RALA,RAPGEF2,RDH10,RELN,REST,RFX4,RGMA,RND3,ROR1,ROR2,RPL38,RXRA,RYBP,SALL1,SCUBE1,SEC23A,SEMA4C,SHH,SKOR2,SMAD2,SMAD3,SOCS7,SOX1,SOX11,SOX2,SOX4,SPHK1,SPTAN1,SPTBN1,SRGAP3,ST8SIA2,SUN2,SYNPO,TBATA,TCF12,TCF4,TCF7L1,TCOF1,TDGF1,TEAD1,TEK,TFDP1,TIAM1,TMEM163,TOM1L2,TP73,TPBG,TRIO,VAC14,VAV2,VEGFA,VLDLR,WDR19,XRCC2,ZIC1,ZIC4,ZNF423,ZNF521
Mouse Phenotype	MP:0020394	decreased neuronal precursor proliferation	76	4.71498e-07	0.00445	5.85526e-05	4.08753	4.64829	19	0.00156719	0.00640593	6074	0.574751	1	0.893069	1.07728	1.85653	2	12	0.000688468	0.166667	chr12-92229113-92230065,chr17-79132114-79132952,chr17-79315609-79316561,chr17-79334632-79335691,chr17-79361680-79362801,chr17-79388187-79389128,chr17-79394805-79395748,chr17-79413358-79414265,chr17-79463690-79464537,chr17-79520365-79521296,chr17-79573183-79574177,chr17-79581275-79582131,chr17-79595249-79596127,chr17-79609709-79610485,chr17-79610706-79611611,chr17-79651445-79652349,chr17-79665112-79666075,chr17-79670646-79671638,chr17-79678043-79679127	BTG1,RBFOX3
Mouse Phenotype	MP:0005409	darkened coat color	77	4.76785e-07	0.00449989	5.84402e-05	3.27966	7.62274	25	0.00257004	0.00842886	1097	0.0136054	1	0.117053	2.35043	3.40363	8	22	0.00275387	0.363636	chr11-111735040-111736016,chr11-113401464-113402394,chr11-113419168-113420127,chr11-113564324-113565323,chr11-113568060-113568967,chr11-113603118-113604033,chr15-27328331-27329273,chr15-27458061-27459055,chr15-27529646-27530495,chr15-27589012-27589927,chr15-27601315-27602261,chr15-27723613-27724661,chr15-27725495-27726412,chr15-27731519-27732481,chr15-27742747-27743672,chr16-4601045-4602046,chr19-33408485-33409454,chr19-33437653-33438673,chr19-33486674-33487485,chr19-33556909-33557848,chr19-33558639-33559543,chr2-108921830-108922803,chr2-109005357-109006301,chr5-135328969-135329767,chr7-102079912-102080863	CUX1,DRD2,EDAR,H2AFY,MGRN1,OCA2,PEPD,SIK2
Mouse Phenotype	MP:0001488	increased startle reflex	78	5.37114e-07	0.00506928	6.49908e-05	1.85275	41.0202	76	0.0138301	0.0256237	402	0.000607175	1	0.014255	1.83771	15.7805	29	102	0.00998279	0.284314	chr1-193581089-193582031,chr1-193587948-193589016,chr1-231693863-231694728,chr1-232222948-232223902,chr1-232518921-232519820,chr1-232552552-232553529,chr1-3924237-3925241,chr1-4071647-4072352,chr1-4171191-4172126,chr1-4173159-4174171,chr1-4253636-4254559,chr1-4404736-4405650,chr1-4497146-4498203,chr1-4527536-4528475,chr1-4657937-4658914,chr1-5296976-5297955,chr1-5443972-5444953,chr1-5486014-5487001,chr1-66533547-66534347,chr10-121647641-121648558,chr12-13961694-13962645,chr13-22061395-22062324,chr14-69953264-69954214,chr14-69955813-69956770,chr14-69956794-69957625,chr14-70064199-70065124,chr16-10020614-10021554,chr16-9929527-9930439,chr17-2094698-2095630,chr17-2179313-2180256,chr17-76405742-76406672,chr17-798084-798956,chr17-983682-984611,chr18-7201938-7202913,chr18-7259203-7260174,chr18-7456161-7457083,chr19-2627076-2627948,chr2-162919354-162920355,chr22-19097159-19098762,chr22-19890375-19891299,chr22-19891577-19892410,chr22-19901978-19902914,chr3-10930178-10931096,chr3-10948911-10949861,chr3-10955762-10956631,chr3-10968099-10969009,chr3-10970213-10971148,chr3-10980063-10981047,chr3-10999414-11000310,chr3-11002146-11002962,chr3-11204560-11205521,chr4-165398270-165399207,chr4-165460168-165461081,chr4-23560421-23561357,chr4-24247270-24248272,chr4-2797997-2798953,chr4-3589706-3590712,chr4-3613867-3614804,chr4-3652239-3653028,chr4-3660113-3661049,chr4-3785952-3786879,chr4-3797617-3798973,chr4-3973380-3974320,chr4-56870806-56871956,chr5-175348876-175349759,chr5-175778686-175779648,chr5-175889973-175890939,chr6-145139180-145140048,chr6-40302685-40303714,chr6-40410643-40411583,chr6-40425221-40426151,chr6-40670756-40672445,chr6-40811326-40812281,chr7-150971030-150971714,chr7-150971770-150972532,chr7-73721187-73722153	ADRA2C,AJAP1,AOC1,ATE1,B3GALT2,COMT,CPE,CPLX2,DISC1,DRD1,EPM2A,FGF9,FIGN,GNG7,GRIN2A,GRIN2B,LAMA1,LRFN2,NXN,PPARGC1A,PRODH,REST,SGIP1,SH3BP2,SLC6A1,SLC8A3,SRR,STX1A,UBE2O
Mouse Phenotype	MP:0002572	abnormal emotion/affect behavior	79	5.51102e-07	0.0052013	6.58392e-05	1.29951	263.946	343	0.0889905	0.115644	13	5.15917e-12	4.86922e-08	3.74556e-09	1.66352	99.7883	166	645	0.0571429	0.257364	chr1-109632360-109633294,chr1-110425196-110426272,chr1-116457692-116458620,chr1-155069593-155070492,chr1-181113002-181113979,chr1-181739486-181740609,chr1-182235866-182236899,chr1-193581089-193582031,chr1-193587948-193589016,chr1-2115326-2116405,chr1-212450148-212451098,chr1-212528998-212529891,chr1-231693863-231694728,chr1-232222948-232223902,chr1-232518921-232519820,chr1-232552552-232553529,chr1-240836036-240836933,chr1-28830581-28831517,chr1-28835040-28835980,chr1-31627589-31628536,chr1-31733688-31735161,chr1-31753632-31754517,chr1-34918541-34919483,chr1-3697667-3698600,chr1-3712793-3713680,chr1-3714241-3715078,chr1-53121348-53122284,chr1-6436731-6437746,chr1-69191093-69192056,chr10-122147452-122148430,chr10-122152204-122153174,chr10-26215860-26216775,chr10-46520656-46521558,chr10-46523893-46524813,chr10-71326233-71327176,chr10-71473553-71474512,chr10-71512095-71512872,chr10-71714856-71715813,chr10-71883017-71883940,chr10-72068860-72069692,chr10-72079113-72080042,chr11-105713442-105714339,chr11-105719232-105720627,chr11-113401464-113402394,chr11-113419168-113420127,chr11-113564324-113565323,chr11-113568060-113568967,chr11-113603118-113604033,chr11-126392143-126393022,chr11-126414804-126415611,chr11-126427249-126428157,chr11-126442886-126443799,chr11-126452385-126453326,chr11-126465463-126466441,chr11-126476240-126477178,chr11-126523224-126524294,chr11-126594682-126595603,chr11-126613034-126613936,chr11-126628883-126629819,chr11-127059072-127060079,chr11-127384840-127385688,chr11-19465923-19466943,chr11-19691384-19692516,chr11-19730118-19731061,chr11-19819800-19820675,chr11-2185368-2186214,chr11-2190374-2191311,chr11-45379107-45380034,chr11-45755075-45756003,chr11-46903516-46904453,chr11-64686919-64687766,chr11-70458459-70459410,chr11-70482327-70483254,chr11-70680696-70681655,chr11-70818256-70819144,chr11-71138604-71139471,chr11-75554110-75555086,chr11-77109304-77110258,chr11-77175688-77176644,chr12-108950558-108951568,chr12-117437602-117438569,chr12-117441447-117442379,chr12-117521615-117522582,chr12-13961694-13962645,chr12-2053906-2054755,chr12-2324161-2325086,chr12-3137158-3138102,chr12-3251461-3253106,chr12-3281541-3282489,chr12-3630761-3631689,chr12-78917963-78918939,chr13-111626296-111627208,chr13-111639742-111640693,chr13-20424567-20425523,chr14-36519566-36520340,chr14-36521614-36522273,chr14-36522520-36523282,chr14-75399969-75400885,chr14-75410141-75411117,chr15-22891419-22892436,chr15-22952664-22953641,chr15-26235125-26236062,chr15-26572533-26573603,chr15-78671346-78672403,chr15-78681312-78682289,chr15-78685014-78685896,chr15-92109046-92110031,chr15-92343762-92344676,chr15-92617377-92618078,chr16-10020614-10021554,chr16-15013987-15014939,chr16-55661570-55663275,chr16-56558115-56559066,chr16-70921836-70922753,chr16-70940167-70941091,chr16-87700884-87701642,chr16-87705719-87706778,chr16-87722940-87723857,chr16-87725294-87726145,chr16-9929527-9930439,chr17-17603061-17604292,chr17-17745759-17746643,chr17-17877473-17878414,chr17-17900407-17901402,chr17-2094698-2095630,chr17-2179313-2180256,chr17-38343671-38344568,chr17-45775067-45776155,chr17-45813102-45814034,chr17-45814562-45815492,chr17-45905839-45906906,chr17-6241672-6242649,chr17-79132114-79132952,chr17-79315609-79316561,chr17-79334632-79335691,chr17-79361680-79362801,chr17-79388187-79389128,chr17-79394805-79395748,chr17-79413358-79414265,chr17-79463690-79464537,chr17-79520365-79521296,chr17-79573183-79574177,chr17-79581275-79582131,chr17-79595249-79596127,chr17-79609709-79610485,chr17-79610706-79611611,chr17-79651445-79652349,chr17-79665112-79666075,chr17-79670646-79671638,chr17-79678043-79679127,chr17-798084-798956,chr17-983682-984611,chr18-24671913-24673476,chr18-9535203-9536152,chr19-11096103-11097009,chr19-50712722-50713649,chr19-50720827-50721705,chr19-934639-935608,chr19-9883078-9884017,chr19-9884962-9885910,chr19-9906424-9907270,chr19-9913316-9914341,chr2-118710467-118711504,chr2-13227309-13228282,chr2-134372500-134373453,chr2-212538789-212539647,chr2-29326657-29327587,chr2-43054099-43055064,chr2-62013786-62014767,chr2-62337781-62338734,chr2-75007523-75008468,chr2-75199134-75201035,chr2-75333235-75334255,chr2-80454234-80455281,chr2-86632918-86633912,chr2-95303273-95304210,chr20-10061428-10062376,chr20-1816656-1817516,chr20-1830070-1830956,chr20-1854101-1854964,chr20-32527184-32528068,chr20-32528148-32528977,chr20-41408791-41409706,chr20-42093395-42094326,chr20-4299431-4300383,chr20-4304171-4305154,chr20-4484178-4485154,chr20-51037495-51038419,chr20-51156210-51157179,chr20-51412208-51413240,chr20-58542388-58543423,chr20-58543623-58544629,chr20-58576358-58577398,chr20-58596760-58597793,chr20-62191614-62192415,chr20-63309260-63310177,chr20-63351849-63352896,chr20-63370798-63371849,chr20-64098825-64099795,chr21-26007687-26008622,chr21-26470770-26471752,chr21-33058436-33059431,chr22-19890375-19891299,chr22-19891577-19892410,chr22-19901978-19902914,chr22-32880670-32881613,chr22-33829323-33830230,chr22-35436308-35437600,chr22-35458197-35459186,chr22-35489042-35489933,chr22-35525059-35525990,chr22-35531435-35532323,chr22-35540031-35540926,chr22-35548964-35549804,chr3-10930178-10931096,chr3-10948911-10949861,chr3-10955762-10956631,chr3-10968099-10969009,chr3-10970213-10971148,chr3-10980063-10981047,chr3-10999414-11000310,chr3-11002146-11002962,chr3-11204560-11205521,chr3-117439451-117440456,chr3-125263912-125264870,chr3-125266704-125267675,chr3-193816564-193817536,chr3-27615691-27616678,chr3-3783002-3784138,chr3-40574414-40575292,chr3-41153858-41154840,chr3-51696693-51697625,chr3-51703121-51704105,chr3-54311925-54312803,chr3-54732948-54734142,chr3-55554378-55555320,chr3-59284622-59285593,chr3-62224864-62225834,chr3-9026378-9027253,chr4-23560421-23561357,chr4-24247270-24248272,chr4-3589706-3590712,chr4-3613867-3614804,chr4-3652239-3653028,chr4-3660113-3661049,chr4-3785952-3786879,chr4-3797617-3798973,chr4-3973380-3974320,chr4-5955051-5955924,chr4-6245202-6246134,chr4-6367401-6368265,chr5-143413942-143414901,chr5-143495582-143496569,chr5-150081874-150082727,chr5-150266597-150267549,chr5-150271366-150272061,chr5-150289481-150290486,chr5-150293143-150294100,chr5-150294919-150295828,chr5-150581974-150582951,chr5-152638929-152639913,chr5-152813299-152814240,chr5-153749646-153750578,chr5-153769622-153770540,chr5-159657331-159658674,chr5-175348876-175349759,chr5-175778686-175779648,chr5-175889973-175890939,chr5-45506897-45507823,chr5-63820374-63821293,chr5-64330786-64332394,chr6-111950476-111951386,chr6-135604147-135605091,chr6-135641555-135642290,chr6-153139902-153140907,chr6-153208399-153209360,chr6-164690236-164691758,chr6-165030640-165031990,chr6-165052811-165053741,chr6-17740264-17741193,chr6-21436344-21437308,chr6-29603815-29604774,chr6-30781519-30782432,chr6-33654947-33655876,chr6-33673539-33674496,chr6-33694025-33694794,chr6-33695137-33696046,chr6-40302685-40303714,chr6-40410643-40411583,chr6-40425221-40426151,chr6-40670756-40672445,chr6-40811326-40812281,chr7-127189632-127190616,chr7-139739967-139740873,chr7-14507332-14508260,chr7-15085508-15086680,chr7-1950599-1951582,chr7-2143759-2144772,chr7-2195378-2196437,chr7-23914894-23915862,chr7-45215293-45216450,chr7-48703210-48704126,chr7-73721187-73722153,chr8-101108993-101110002,chr8-117937288-117938215,chr8-130900979-130901969,chr8-130942568-130943512,chr8-142530560-142531526,chr8-142608740-142609702,chr8-20390743-20391769,chr8-20394854-20395720,chr8-20542642-20543576,chr8-20736721-20737665,chr8-20996358-20997313,chr8-21129726-21131613,chr8-53311212-53312143,chr8-53389858-53390856,chr8-5969648-5970591,chr8-72874339-72875324,chr9-105062129-105063048,chr9-105064220-105065140,chr9-105086437-105087377,chr9-105146413-105147367,chr9-105173106-105173993,chr9-133606023-133607008,chr9-133664158-133665105,chr9-133700922-133701822,chr9-135116574-135117503,chr9-135126309-135127342,chr9-135147003-135147968,chr9-135213785-135214673,chr9-135363351-135364330,chr9-138009927-138010850,chr9-138068245-138069192,chr9-14780085-14781008,chr9-84943394-84944332,chr9-85178208-85179149,chr9-85516185-85517132,chr9-86176112-86177008,chr9-98538335-98539300,chr9-98784826-98785601,chrX-111836771-111837814,chrX-23365322-23366187	ABCA13,ADAMTS7,ADCY1,ADCY8,ADGRB2,ADRA1B,ADRA2C,AHI1,ALK,APP,ARC,ARID3A,ASXL1,ATP1A1,B3GALT2,B3GNT2,BBS2,BTBD16,CACNA1B,CACNA1C,CACNA1E,CACNA2D3,CAMK2A,CDH23,CER1,CHD6,CHRNA4,CHST1,CHST3,CKAP5,COMT,CPLX2,CRHR1,CSF1R,CSMD1,CTNNB1,CYFIP1,DAO,DBH,DBX1,DDR1,DGKB,DISC1,DLGAP3,DRD1,DRD2,EFNA3,ELFN1,EN1,ENSG00000284684,EOMES,ERBB4,ERC2,ESPN,EXT1,FAM3D,FOS,FYN,GABBR1,GABBR2,GABRB3,GAD2,GDPD5,GJB6,GLUL,GRIA1,GRIA4,GRIN2A,GRIN2B,GRM2,GRM8,GSTM4,HAAO,HCN1,HCRTR1,HIPK2,HRH1,HRH3,HTR1A,HYDIN,ISCA1,ITPR3,JAKMIP1,JPH3,KCNB2,KCNIP3,KIF13A,KIRREL3,LAMTOR5,LDLR,LRFN2,LRRC7,LRRN1,LRRTM1,LSAMP,LZTS1,MAPT,MYO7A,NAV2,NENF,NFATC2,NKX2-1,NOS1,NPY,NPY4R,NR3C1,NRXN2,NTAN1,NTRK2,NXN,OLFM2,OLIG1,OPA1,OPRD1,OPRK1,OPRL1,OPRM1,PAWR,PDE10A,PODN,PPARGC1A,PPP1R26,PRKCZ,PRMT8,PRNP,PSAP,PTCHD1,PTPRG,RAI1,RALBP1,RASD2,RBFOX3,RGS7,RNF103,RNF180,SHANK1,SHANK2,SIRPA,SIRPG,SLC44A1,SLC6A1,SLC6A2,SNAP25,SOCS7,SOX1,SOX4,SRGAP3,SRR,ST3GAL4,ST8SIA2,STX16,STX1A,SYN3,SYNPO,TACR1,TH,TMEM163,TOM1L2,TP73,TRIB2,TRPC5,WFS1,WSCD1,YWHAZ,ZNF148,ZNF521
Mouse Phenotype	MP:0001473	reduced long term potentiation	80	5.65242e-07	0.00533475	6.66844e-05	1.61984	72.2291	117	0.0243524	0.0394471	33	1.90908e-09	1.80179e-05	5.45997e-07	2.23586	24.599	55	159	0.0189329	0.345912	chr1-111511860-111512720,chr1-111735591-111736349,chr1-111736654-111737578,chr1-155069593-155070492,chr1-20711002-20711924,chr1-231693863-231694728,chr1-232222948-232223902,chr1-232518921-232519820,chr1-232552552-232553529,chr1-36835975-36836904,chr1-36919511-36920420,chr1-37047274-37048222,chr1-37181074-37181996,chr1-37303278-37304699,chr1-37424624-37425612,chr10-132109731-132110664,chr10-132237584-132238531,chr10-15735543-15736520,chr10-71883017-71883940,chr11-112611069-112611969,chr11-112806537-112807447,chr11-119491853-119492793,chr11-119671356-119672125,chr11-120829822-120830735,chr11-120877507-120878461,chr11-120894407-120895359,chr11-120898271-120899193,chr11-120952644-120953602,chr11-134385543-134386601,chr11-134440994-134441913,chr11-134498070-134498985,chr11-134644479-134645541,chr11-134905419-134906378,chr11-46903516-46904453,chr11-70458459-70459410,chr11-70482327-70483254,chr11-70680696-70681655,chr11-70818256-70819144,chr11-71138604-71139471,chr12-117437602-117438569,chr12-117441447-117442379,chr12-117521615-117522582,chr12-13961694-13962645,chr14-75399969-75400885,chr14-75410141-75411117,chr14-77881790-77882676,chr14-77902593-77903599,chr15-79189773-79190759,chr16-10020614-10021554,chr16-71358230-71359142,chr16-71363753-71364724,chr16-87700884-87701642,chr16-87705719-87706778,chr16-87722940-87723857,chr16-87725294-87726145,chr16-9929527-9930439,chr17-2094698-2095630,chr17-2179313-2180256,chr17-38588166-38589107,chr17-38607170-38607932,chr17-38658525-38659441,chr17-45905839-45906906,chr2-11396501-11397479,chr2-13227309-13228282,chr2-221104112-221105049,chr20-1816656-1817516,chr20-1830070-1830956,chr20-1854101-1854964,chr20-4299431-4300383,chr20-4304171-4305154,chr20-4484178-4485154,chr21-26007687-26008622,chr21-26470770-26471752,chr3-118500867-118501804,chr3-118760509-118761542,chr3-118801700-118802697,chr3-40574414-40575292,chr3-41153858-41154840,chr5-133976910-133977852,chr5-150266597-150267549,chr5-150271366-150272061,chr5-150289481-150290486,chr5-150293143-150294100,chr5-150294919-150295828,chr5-150581974-150582951,chr5-152638929-152639913,chr5-152813299-152814240,chr5-153749646-153750578,chr5-153769622-153770540,chr5-168022939-168023832,chr5-175778686-175779648,chr5-175889973-175890939,chr5-180342929-180344369,chr6-111950476-111951386,chr6-153139902-153140907,chr6-153208399-153209360,chr6-29603815-29604774,chr7-14507332-14508260,chr7-15085508-15086680,chr7-1950599-1951582,chr7-2143759-2144772,chr7-2195378-2196437,chr7-45215293-45216450,chr7-73721187-73722153,chr8-130900979-130901969,chr8-130942568-130943512,chr8-142530560-142531526,chr8-142608740-142609702,chr9-138009927-138010850,chr9-138068245-138069192,chr9-19511796-19512840,chr9-2266990-2267938,chr9-2461584-2462550,chr9-84943394-84944332,chr9-85178208-85179149,chr9-85516185-85517132,chrX-111836771-111837814	ADCY1,ADCY8,APP,ARC,B3GAT1,CACNA1B,CALB2,CAMK2A,CKAP5,CPLX2,CTNNB1,DGKB,DISC1,DPYSL4,EFNA3,ELFN1,EPHA4,FOS,FYN,GABBR1,GRIA1,GRIK3,GRIK4,GRIN2A,GRIN2B,IGSF11,ITGA8,JPH3,KIF17,MAPK9,MAPT,NCAM1,NOS1,NRXN3,NTRK2,OPRM1,PRNP,PSAP,RAP1A,RASGRF1,ROCK2,SHANK2,SIRPA,SIRPG,SLC24A2,SRCIN1,SRR,STX1A,SYNPO,THY1,TRIB2,TRPC5,VDAC1,VLDLR,WWC1
Mouse Phenotype	MP:0012008	delayed parturition	81	5.97347e-07	0.00563776	6.96019e-05	5.03797	2.97739	15	0.00100384	0.00505732	1762	0.0513058	1	0.274815	3.23184	0.928263	3	6	0.0010327	0.5	chr21-40176381-40177300,chr21-40177886-40178668,chr21-40244495-40245489,chr21-40254354-40255201,chr21-40613348-40614370,chr21-40680945-40681829,chr21-41068670-41069559,chr21-41090718-41091651,chr21-41141773-41142762,chr21-41147193-41148119,chr9-122320214-122321208,chr9-122336745-122337693,chr9-122346357-122347380,chrX-153499583-153500469,chrX-153511623-153512522	BGN,DSCAM,PTGS1
Mouse Phenotype	MP:0001529	abnormal vocalization	82	6.05537e-07	0.00571506	6.96958e-05	2.00407	30.438	61	0.0102623	0.0205664	246	8.22651e-05	0.776418	0.00315617	2.2525	10.2109	23	66	0.00791738	0.348485	chr11-113401464-113402394,chr11-113419168-113420127,chr11-113564324-113565323,chr11-113568060-113568967,chr11-113603118-113604033,chr11-46389161-46390087,chr11-46391407-46392338,chr11-46414213-46415262,chr11-46418466-46419393,chr11-46903516-46904453,chr11-70458459-70459410,chr11-70482327-70483254,chr11-70680696-70681655,chr11-70818256-70819144,chr11-71138604-71139471,chr12-2053906-2054755,chr12-2324161-2325086,chr14-66044797-66046351,chr14-66649142-66650140,chr16-1193130-1194018,chr16-87806422-87807346,chr16-87910880-87911813,chr16-87924048-87925001,chr2-75007523-75008468,chr2-75199134-75201035,chr2-75333235-75334255,chr20-47836048-47837167,chr20-47846363-47847313,chr20-47977356-47978352,chr20-48153215-48154066,chr20-48489285-48490335,chr20-48544760-48545681,chr20-48682411-48683326,chr20-48702217-48703979,chr22-19097159-19098762,chr22-37345704-37346611,chr22-37350605-37351522,chr22-37383048-37383975,chr22-37425639-37426579,chr22-37439055-37439980,chr3-40574414-40575292,chr3-41153858-41154840,chr4-5955051-5955924,chr4-6245202-6246134,chr4-6367401-6368265,chr6-33654947-33655876,chr6-33673539-33674496,chr6-33694025-33694794,chr6-33695137-33696046,chr6-40302685-40303714,chr6-40410643-40411583,chr6-40425221-40426151,chr6-40670756-40672445,chr6-40811326-40812281,chr7-136685276-136686208,chr7-136691910-136692836,chr7-69295677-69296622,chr7-69564554-69565497,chr7-70498256-70499224,chr8-117937288-117938215,chrX-23365322-23366187	AUTS2,CACNA1C,CACNA1H,CHRM2,CHRM4,CKAP5,CTNNB1,DHCR7,DRD2,ELFN2,ENSG00000284684,EXT1,GPHN,ITPR3,JAKMIP1,LRFN2,PREX1,PRODH,PTCHD1,SHANK2,SLC7A5,TACR1,WFS1
Mouse Phenotype	MP:0004606	absent vertebral spinous process	83	6.37763e-07	0.00601921	7.25206e-05	5.01111	2.99335	15	0.00100922	0.00505732	825	0.00659402	1	0.0754356	4.30912	0.928263	4	6	0.00137694	0.666667	chr10-121183027-121183936,chr10-121216388-121217360,chr10-121647641-121648558,chr12-124045651-124046599,chr12-124152471-124153445,chr12-124175408-124176349,chr12-124254286-124255180,chr12-124279592-124280513,chr12-124347752-124348772,chr12-124422743-124423689,chr12-124463032-124464005,chr17-549092-550152,chr2-238924639-238925598,chr2-239095174-239096113,chr2-239096708-239097661	FGFR2,RFLNA,RFLNB,TWIST2
Mouse Phenotype	MP:0003734	abnormal retinal inner plexiform layer morphology	84	6.65854e-07	0.00628433	7.48135e-05	2.15358	23.6815	51	0.00798432	0.0171949	332	0.000305928	1	0.00869684	2.46236	6.49784	16	42	0.00550774	0.380952	chr1-208002322-208003371,chr1-208030349-208031164,chr1-208077007-208077970,chr1-208078512-208079506,chr10-68153574-68154648,chr11-117473388-117474326,chr11-117600202-117601084,chr11-117654575-117655492,chr11-117668374-117669355,chr11-117777555-117778489,chr14-66044797-66046351,chr14-66649142-66650140,chr16-55189199-55190320,chr18-7201938-7202913,chr18-7259203-7260174,chr18-7456161-7457083,chr2-4908293-4909228,chr2-6007883-6008868,chr21-40176381-40177300,chr21-40177886-40178668,chr21-40244495-40245489,chr21-40254354-40255201,chr21-40613348-40614370,chr21-40680945-40681829,chr21-41068670-41069559,chr21-41090718-41091651,chr21-41141773-41142762,chr21-41147193-41148119,chr3-122975079-122975975,chr3-123042117-123043023,chr3-126960146-126961124,chr3-127014983-127015963,chr3-127038151-127039119,chr3-127050597-127051528,chr3-127138409-127139379,chr3-127152456-127153366,chr3-127156793-127157715,chr3-127159278-127160176,chr3-127170519-127171459,chr3-127328212-127329198,chr3-127373108-127373972,chr3-127524005-127524938,chr3-193816564-193817536,chr4-54783824-54784815,chr4-54929141-54930092,chr4-56870806-56871956,chr5-116394915-116395893,chr6-21436344-21437308,chr9-84943394-84944332,chr9-85178208-85179149,chr9-85516185-85517132	AGTPBP1,ATOH7,DSCAM,DSCAML1,GPHN,IRX6,KDR,LAMA1,OPA1,PLXNA1,PLXNA2,REST,SEMA5B,SEMA6A,SOX11,SOX4
Mouse Phenotype	MP:0008872	abnormal physiological response to xenobiotic	85	7.60935e-07	0.0071817	8.44906e-05	1.34552	200.667	270	0.0676556	0.0910317	669	0.00345255	1	0.0487073	1.25489	100.407	126	649	0.0433735	0.194145	chr1-145979157-145980076,chr1-158078329-158079293,chr1-167043758-167044690,chr1-181113002-181113979,chr1-181739486-181740609,chr1-208002322-208003371,chr1-208030349-208031164,chr1-208077007-208077970,chr1-208078512-208079506,chr1-226465939-226466872,chr1-226497929-226498835,chr1-22808705-22809630,chr1-22841696-22842611,chr1-238671933-238672849,chr1-238996226-238997167,chr1-28830581-28831517,chr1-28835040-28835980,chr1-3697667-3698600,chr1-3712793-3713680,chr1-3714241-3715078,chr10-110363538-110364475,chr10-110502566-110503516,chr10-121183027-121183936,chr10-121216388-121217360,chr10-121647641-121648558,chr10-128481081-128482063,chr10-129057546-129058469,chr10-129207027-129207964,chr10-129791928-129792775,chr10-70503541-70505358,chr10-7319821-7320737,chr11-105713442-105714339,chr11-105719232-105720627,chr11-113401464-113402394,chr11-113419168-113420127,chr11-113564324-113565323,chr11-113568060-113568967,chr11-113603118-113604033,chr11-120829822-120830735,chr11-120877507-120878461,chr11-120894407-120895359,chr11-120898271-120899193,chr11-120952644-120953602,chr11-45859362-45860301,chr11-62929879-62930824,chr11-72189134-72190057,chr11-75024602-75025540,chr12-112616562-112617508,chr12-11718525-11719508,chr12-117437602-117438569,chr12-117441447-117442379,chr12-117521615-117522582,chr12-11949644-11950601,chr12-124045651-124046599,chr12-124152471-124153445,chr12-124175408-124176349,chr12-124254286-124255180,chr12-124279592-124280513,chr12-124347752-124348772,chr12-124422743-124423689,chr12-124463032-124464005,chr12-124525190-124526122,chr12-124537409-124538450,chr12-124720315-124721263,chr12-124752321-124753707,chr12-124758027-124758934,chr12-124814937-124815861,chr12-124833505-124834441,chr12-13961694-13962645,chr13-100747006-100747998,chr13-100822758-100823742,chr13-100940229-100942197,chr13-73782385-73783342,chr13-73792504-73793435,chr14-104130769-104131723,chr14-104219445-104220366,chr14-104424227-104425190,chr14-104510478-104511495,chr14-104512659-104513689,chr14-104513935-104514868,chr14-33953750-33954682,chr14-57136398-57137389,chr14-82066909-82067869,chr14-89978390-89979341,chr14-96090279-96091213,chr15-67018077-67019067,chr15-70252052-70253011,chr15-70474554-70475539,chr15-80240084-80241085,chr16-16146122-16147069,chr16-16149910-16150850,chr16-16163306-16164254,chr16-50711586-50712621,chr16-50899634-50900601,chr16-5349479-5350439,chr16-5379639-5380489,chr16-5412468-5413430,chr16-5503766-5504735,chr16-55661570-55663275,chr16-5579983-5580935,chr16-55901351-55902313,chr16-55928910-55929869,chr16-5624288-5625200,chr16-78138377-78139280,chr16-78183591-78184525,chr16-78505335-78506358,chr16-78641173-78642279,chr16-78763571-78764501,chr16-79062442-79063436,chr16-91207-92136,chr17-15768768-15769774,chr17-17503444-17504375,chr17-17540146-17541098,chr17-17567318-17568272,chr17-2094698-2095630,chr17-2179313-2180256,chr17-33356227-33357246,chr17-33976566-33977532,chr17-34153747-34155673,chr17-40551926-40552848,chr17-40556633-40557552,chr17-50556565-50557498,chr17-50604258-50605191,chr17-79132114-79132952,chr17-79315609-79316561,chr17-79334632-79335691,chr17-79361680-79362801,chr17-79388187-79389128,chr17-79394805-79395748,chr17-79413358-79414265,chr17-79463690-79464537,chr17-79520365-79521296,chr17-79573183-79574177,chr17-79581275-79582131,chr17-79595249-79596127,chr17-79609709-79610485,chr17-79610706-79611611,chr17-79651445-79652349,chr17-79665112-79666075,chr17-79670646-79671638,chr17-79678043-79679127,chr18-47345718-47346629,chr18-69628904-69629947,chr18-77168608-77169517,chr19-11096103-11097009,chr19-35434176-35435174,chr2-108921830-108922803,chr2-110770098-110771194,chr2-110909240-110910151,chr2-111161694-111162596,chr2-111216932-111217848,chr2-111262524-111263478,chr2-118710467-118711504,chr2-126904927-126905911,chr2-197851809-197852726,chr2-240827316-240828325,chr2-38091476-38092466,chr2-47520866-47521863,chr2-47558115-47559893,chr2-75007523-75008468,chr2-75199134-75201035,chr2-75333235-75334255,chr2-86035862-86036826,chr20-20399601-20400539,chr20-20450189-20451121,chr20-23019173-23020815,chr20-61322105-61323100,chr20-61584587-61585486,chr20-61628561-61629494,chr20-61640135-61641286,chr20-61665239-61666174,chr20-61718262-61719281,chr20-62191614-62192415,chr21-31255615-31256580,chr21-31278418-31279352,chr21-31557454-31558154,chr21-45419886-45420883,chr21-45576763-45577691,chr21-45578331-45579226,chr21-45580052-45580897,chr22-23098623-23099683,chr22-23110318-23111215,chr22-23128065-23129020,chr22-29225243-29226192,chr22-42803114-42804012,chr3-125263912-125264870,chr3-125266704-125267675,chr3-127688152-127689089,chr3-127722838-127723787,chr3-127786021-127786960,chr3-160200154-160201115,chr3-195760094-195761030,chr3-195892465-195893935,chr3-49912691-49913627,chr3-51696693-51697625,chr3-51703121-51704105,chr3-60916476-60917707,chr4-139556813-139557732,chr4-23560421-23561357,chr4-24247270-24248272,chr4-25500497-25501512,chr4-25624353-25625295,chr4-46276887-46277827,chr4-54783824-54784815,chr4-54929141-54930092,chr5-110806898-110807923,chr5-112594001-112595051,chr5-143413942-143414901,chr5-143495582-143496569,chr5-159657331-159658674,chr5-170018271-170019213,chr5-175348876-175349759,chr5-180342929-180344369,chr6-111950476-111951386,chr6-145139180-145140048,chr6-153139902-153140907,chr6-153208399-153209360,chr6-159615931-159616899,chr6-169445377-169446286,chr6-169449853-169451003,chr6-17740264-17741193,chr6-29603815-29604774,chr6-30781519-30782432,chr7-127189632-127190616,chr7-136685276-136686208,chr7-136691910-136692836,chr7-75572218-75573159,chr7-75623040-75624013,chr7-75688102-75689129,chr8-133273769-133274679,chr8-133449443-133450426,chr8-141409406-141410340,chr8-141562045-141562998,chr8-141662546-141663488,chr8-141700049-141700983,chr8-141740213-141741184,chr8-141904431-141905363,chr8-142015773-142016740,chr8-142109014-142109998,chr8-142183840-142184772,chr8-142249871-142250889,chr8-142339108-142340139,chr8-23335767-23336665,chr8-23338931-23339880,chr8-31947882-31948937,chr8-32427021-32427962,chr9-107358675-107359606,chr9-107875436-107876321,chr9-108186530-108187546,chr9-116482431-116483392,chr9-117178346-117179272,chr9-117290717-117291800,chr9-117355221-117356168,chr9-118094161-118095093,chr9-122320214-122321208,chr9-122336745-122337693,chr9-122346357-122347380,chr9-133133051-133133941,chr9-133813975-133814920,chr9-133882810-133883665,chr9-84943394-84944332,chr9-85178208-85179149,chr9-85516185-85517132,chr9-98538335-98539300,chr9-98784826-98785601,chr9-99259152-99260168,chr9-99451017-99451963,chr9-99465014-99466006,chrX-111836771-111837814,chrX-153455828-153456776	A4GALT,ABCC1,ADORA2B,AGXT,APC,BCL2L11,BDKRB2,BIN1,CACNA1E,CACNA1G,CCL2,CCR7,CD1D,CD226,CD34,CES1,CHRM1,CHRM2,CHRM3,CYLD,CYP1B1,DOCK2,DRD1,DRD2,DUSP5,EGLN3,EN1,ETV6,FAH,FFAR2,FGFR2,FHIT,FOLR1,FOXA2,FYN,GABBR1,GABBR2,GABRA2,GNAZ,GPA33,GPR42,GRIA4,GRIK4,GRIN2B,GRM2,GRM8,HIP1,HRH3,IER3,IL12A,IL12B,KDM1A,KIF13A,KIF26A,KIT,KLF4,KLF5,LDLR,LOXL2,MAPK8IP1,MAPK9,MBP,MGLL,MGMT,MPG,MSH2,MST1R,MUC4,NALCN,NCOR2,NDRG1,NEU3,NOD2,NOS1,NR3C1,NR4A3,NRG1,NTRK2,OPRD1,OPRM1,OTX2,PARP1,PLCL1,POFUT2,PPARGC1A,PRF1,PRKCQ,PTGS1,PTP4A3,PTPN11,RALGAPA2,RALGDS,RANBP2,RASD1,RBFOX1,RBFOX3,RHBDD3,SEL1L,SETD7,SLC19A1,SLC22A6,SLC34A2,SLC6A2,SMAD2,SMAD3,SOD2,SRR,ST3GAL5,TACR1,TAF4,TDP1,THBS2,TIAM1,TLR4,TP73,TREX2,TRIM32,TRPC5,TSLP,TXNIP,UACA,UTRN,VAV2,WRN,WWOX,ZNF148
Mouse Phenotype	MP:0001552	increased circulating triglyceride level	86	7.81488e-07	0.00737569	8.57638e-05	1.72921	52.6251	91	0.0177428	0.0306811	472	0.00107304	1	0.0214562	1.57225	28.6214	45	185	0.0154905	0.243243	chr1-109632360-109633294,chr1-145979157-145980076,chr1-204673903-204674889,chr1-204711847-204712793,chr1-204743963-204745330,chr1-230479405-230480339,chr1-230517564-230518511,chr1-230548988-230550100,chr1-57908108-57909071,chr1-6276060-6276963,chr1-6287155-6288122,chr1-6329121-6329927,chr1-6330109-6331044,chr1-6384797-6385656,chr1-87149146-87150158,chr10-15735543-15736520,chr10-70503541-70505358,chr10-91535809-91536762,chr10-91541325-91542368,chr11-111735040-111736016,chr11-13329756-13330699,chr12-100375111-100376015,chr12-112616562-112617508,chr12-117437602-117438569,chr12-117441447-117442379,chr12-117521615-117522582,chr12-124525190-124526122,chr12-124537409-124538450,chr12-124720315-124721263,chr12-124752321-124753707,chr12-124758027-124758934,chr12-124814937-124815861,chr12-124833505-124834441,chr12-76666105-76667051,chr15-27328331-27329273,chr15-27458061-27459055,chr15-27529646-27530495,chr15-27589012-27589927,chr15-27601315-27602261,chr15-27723613-27724661,chr15-27725495-27726412,chr15-27731519-27732481,chr15-27742747-27743672,chr16-53713946-53715188,chr16-867469-868405,chr16-912479-913562,chr17-33356227-33357246,chr17-33976566-33977532,chr17-34153747-34155673,chr18-49628712-49629669,chr19-11096103-11097009,chr19-18700438-18701467,chr19-18708456-18709317,chr19-18725782-18726509,chr19-18732897-18733818,chr19-18762076-18763025,chr2-11679565-11680538,chr2-134372500-134373453,chr2-21368644-21369624,chr2-21504248-21505223,chr2-21580014-21580991,chr2-232309890-232310852,chr2-98805974-98806823,chr2-98912176-98913130,chr20-10061428-10062376,chr20-23019173-23020815,chr21-45419886-45420883,chr3-186054040-186054938,chr4-165398270-165399207,chr4-165460168-165461081,chr4-3589706-3590712,chr4-3613867-3614804,chr4-3652239-3653028,chr4-3660113-3661049,chr5-112594001-112595051,chr5-132205458-132206421,chr5-149801474-149802437,chr6-145139180-145140048,chr6-84051839-84052803,chr7-128112407-128113405,chr7-128167080-128167971,chr7-128266781-128267764,chr8-143218210-143219135,chr8-31947882-31948937,chr9-105062129-105063048,chr9-105064220-105065140,chr9-105086437-105087377,chr9-105146413-105147367,chr9-105173106-105173993,chr9-2266990-2267938,chr9-2461584-2462550	ABCA1,ACOT7,ALPP,AMPD2,APC,APOB,ARNTL,CCL2,COG2,COL18A1,CPE,CRTC1,CSF2,EPM2A,FOXA2,FTO,GPIHBP1,HS2ST1,ITGA8,LDLR,LEP,LIPG,LMF1,LPIN1,LRPAP1,MGAT4A,MRAP2,NFASC,NOS1,NR1H4,OCA2,OMA1,OSBPL8,PPARGC1B,PPP1R3C,PRF1,PTPN11,SCARB1,SIK2,SNAP25,TMEM163,TRA2B,TXNIP,VLDLR,WRN
Mouse Phenotype	MP:0000199	abnormal circulating serum albumin level	87	7.95047e-07	0.00750365	8.62488e-05	1.86775	38.549	72	0.012997	0.0242751	2769	0.131906	1	0.449594	1.2332	23.516	29	152	0.00998279	0.19079	chr10-124295933-124296802,chr10-124378813-124379763,chr10-69479153-69480182,chr10-89070428-89071434,chr11-11406871-11407943,chr11-36252979-36253912,chr11-36274237-36275091,chr12-4386435-4387357,chr13-113980668-113981777,chr13-114025567-114026656,chr13-114107430-114108326,chr13-33174220-33175154,chr13-33250990-33251938,chr14-89978390-89979341,chr15-45326474-45327409,chr15-77728832-77729782,chr15-77738662-77739584,chr15-77873722-77874490,chr15-77990264-77991214,chr15-78004665-78005611,chr16-50711586-50712621,chr16-50899634-50900601,chr16-53090566-53091376,chr16-53091614-53092550,chr16-75594078-75595140,chr16-78138377-78139280,chr16-78183591-78184525,chr16-78505335-78506358,chr16-78641173-78642279,chr16-78763571-78764501,chr16-79062442-79063436,chr16-85164605-85165548,chr16-85286677-85287614,chr16-85348653-85349425,chr16-85360136-85361103,chr16-85365815-85366760,chr16-85424403-85425300,chr16-85444959-85446117,chr16-85448523-85449537,chr16-85451772-85452674,chr16-85498408-85499320,chr16-85514217-85515122,chr16-85631547-85632466,chr16-85639322-85640202,chr16-85660932-85661727,chr19-4692302-4693224,chr19-4742548-4743453,chr19-47494375-47495274,chr19-47495277-47496256,chr19-47496865-47497749,chr19-47506720-47507616,chr19-4759470-4760408,chr19-4784837-4785708,chr2-23495491-23496365,chr2-23669624-23670496,chr2-54409557-54410489,chr2-99614958-99616004,chr2-99636285-99637319,chr2-99984519-99985463,chr20-2314801-2315732,chr20-44705995-44706995,chr20-62352464-62353382,chr22-19890375-19891299,chr22-19891577-19892410,chr22-19901978-19902914,chr6-135604147-135605091,chr6-135641555-135642290,chr6-52551242-52552194,chr6-52570067-52570950,chr8-52225119-52226046,chr8-52254335-52255318,chrX-40273041-40273985	ADA,AFF3,AHI1,ATAD2B,ATP6AP2,CHD9,COMMD9,COMT,CYLD,DPP9,FAS,FGF23,GABARAPL2,GALNT18,GAS6,GATM,GSE1,KL,KPTN,LAMA5,NEUROG3,OAT,SPTBN1,ST18,TBC1D2B,TDP1,TGM6,TRAM2,WWOX
Mouse Phenotype	MP:0002629	hyperactivity elicited by ethanol administration	88	8.72476e-07	0.00823443	9.35731e-05	9.27532	0.970317	9	0.000327147	0.00303439	5898	0.568496	1	0.909709	1.29274	0.773553	1	5	0.000344234	0.2	chr3-10930178-10931096,chr3-10948911-10949861,chr3-10955762-10956631,chr3-10968099-10969009,chr3-10970213-10971148,chr3-10980063-10981047,chr3-10999414-11000310,chr3-11002146-11002962,chr3-11204560-11205521	SLC6A1
Mouse Phenotype	MP:0009749	enhanced behavioral response to addictive substance	89	9.48791e-07	0.00895469	0.000100615	2.25052	19.9954	45	0.00674153	0.015172	264	0.000121704	1	0.00435094	2.40804	7.89024	19	51	0.00654045	0.372549	chr1-116457692-116458620,chr1-87149146-87150158,chr11-113401464-113402394,chr11-113419168-113420127,chr11-113564324-113565323,chr11-113568060-113568967,chr11-113603118-113604033,chr11-46389161-46390087,chr11-46391407-46392338,chr11-46414213-46415262,chr11-46418466-46419393,chr12-100375111-100376015,chr12-117437602-117438569,chr12-117441447-117442379,chr12-117521615-117522582,chr15-82894948-82895877,chr16-55661570-55663275,chr2-118710467-118711504,chr2-29326657-29327587,chr20-63309260-63310177,chr20-63351849-63352896,chr20-63370798-63371849,chr22-23098623-23099683,chr22-23110318-23111215,chr22-23128065-23129020,chr3-10930178-10931096,chr3-10948911-10949861,chr3-10955762-10956631,chr3-10968099-10969009,chr3-10970213-10971148,chr3-10980063-10981047,chr3-10999414-11000310,chr3-11002146-11002962,chr3-11204560-11205521,chr4-47166867-47167799,chr6-111950476-111951386,chr6-153139902-153140907,chr6-153208399-153209360,chr8-53311212-53312143,chr8-53389858-53390856,chr9-138009927-138010850,chr9-138068245-138069192,chr9-84943394-84944332,chr9-85178208-85179149,chr9-85516185-85517132	ALK,ATP1A1,CACNA1B,CHRM4,CHRNA4,DRD2,EN1,FYN,GABRB1,GNAZ,HOMER2,LMO4,NOS1,NTRK2,OPRK1,OPRM1,SLC17A8,SLC6A1,SLC6A2
Mouse Phenotype	MP:0012775	abnormal brain weight	90	9.59816e-07	0.00905874	0.000100653	1.85768	38.758	72	0.0130674	0.0242751	1391	0.0263235	1	0.178606	1.45433	18.5653	27	120	0.00929432	0.225	chr10-121647641-121648558,chr10-89070428-89071434,chr12-119838642-119839584,chr12-1632467-1633341,chr12-76666105-76667051,chr13-34418723-34419682,chr13-34458567-34459499,chr13-34570545-34571537,chr13-34670854-34671778,chr13-34747744-34748655,chr13-34881389-34882150,chr13-34883113-34884256,chr16-78138377-78139280,chr16-78183591-78184525,chr16-78505335-78506358,chr16-78641173-78642279,chr16-78763571-78764501,chr16-79062442-79063436,chr17-44914810-44915771,chr17-45905839-45906906,chr17-79132114-79132952,chr17-79315609-79316561,chr17-79334632-79335691,chr17-79361680-79362801,chr17-79388187-79389128,chr17-79394805-79395748,chr17-79413358-79414265,chr17-79463690-79464537,chr17-79520365-79521296,chr17-79573183-79574177,chr17-79581275-79582131,chr17-79595249-79596127,chr17-79609709-79610485,chr17-79610706-79611611,chr17-79651445-79652349,chr17-79665112-79666075,chr17-79670646-79671638,chr17-79678043-79679127,chr18-24671913-24673476,chr19-12975044-12975869,chr19-12984573-12985364,chr19-13001995-13002994,chr19-13006486-13007401,chr19-28576906-28577854,chr2-15914233-15915241,chr2-15919646-15920610,chr2-240351738-240352636,chr2-63514476-63515414,chr21-26007687-26008622,chr21-26470770-26471752,chr3-50390512-50391459,chr3-50391916-50392750,chr3-50408158-50409121,chr3-50423324-50424268,chr3-50426911-50427823,chr3-50464490-50465523,chr3-50473469-50474202,chr5-138661609-138662575,chr5-175348876-175349759,chr7-155811907-155812869,chr7-155860618-155861534,chr7-156396929-156397910,chr7-16357678-16358608,chr8-142927858-142928779,chr8-40992219-40992963,chr8-41196806-41197872,chr8-89987878-89988790,chr9-130333108-130334080,chr9-130421491-130422437,chr9-130446042-130446933,chr9-130453304-130454209,chr9-93940311-93941262	ADIPOR2,APP,ASS1,ATE1,CACNA2D2,CIT,CTNNA1,CYP11B2,DRD1,FAS,GFAP,GPC1,MAPT,MEOX2,MYCN,NBEA,NBN,NFIX,OTX1,PHF2,RBFOX3,SFRP1,SHH,UQCRFS1,WWOX,ZDHHC17,ZNF521
Mouse Phenotype	MP:0002918	abnormal paired-pulse facilitation	91	1.01282e-06	0.00955896	0.000105043	1.93585	33.0604	64	0.0111465	0.0215779	423	0.000755755	1	0.0168625	1.93911	12.3768	24	80	0.00826162	0.3	chr1-111511860-111512720,chr1-111735591-111736349,chr1-111736654-111737578,chr1-202691424-202692376,chr1-36835975-36836904,chr1-36919511-36920420,chr1-37047274-37048222,chr1-37181074-37181996,chr1-37303278-37304699,chr1-37424624-37425612,chr11-120829822-120830735,chr11-120877507-120878461,chr11-120894407-120895359,chr11-120898271-120899193,chr11-120952644-120953602,chr11-62929879-62930824,chr15-22891419-22892436,chr15-22952664-22953641,chr15-53911221-53912178,chr15-99446743-99448190,chr15-99716864-99717832,chr17-39235536-39237288,chr17-45905839-45906906,chr17-79132114-79132952,chr17-79315609-79316561,chr17-79334632-79335691,chr17-79361680-79362801,chr17-79388187-79389128,chr17-79394805-79395748,chr17-79413358-79414265,chr17-79463690-79464537,chr17-79520365-79521296,chr17-79573183-79574177,chr17-79581275-79582131,chr17-79595249-79596127,chr17-79609709-79610485,chr17-79610706-79611611,chr17-79651445-79652349,chr17-79665112-79666075,chr17-79670646-79671638,chr17-79678043-79679127,chr2-11396501-11397479,chr20-10061428-10062376,chr20-1816656-1817516,chr20-1830070-1830956,chr20-1854101-1854964,chr5-133976910-133977852,chr5-150266597-150267549,chr5-150271366-150272061,chr5-150289481-150290486,chr5-150293143-150294100,chr5-150294919-150295828,chr5-180342929-180344369,chr5-58773446-58774359,chr5-58828102-58829076,chr5-58922264-58923152,chr5-63820374-63821293,chr5-88390921-88391788,chr6-146904884-146905836,chr6-147692841-147693761,chr6-33809357-33810277,chr6-33812519-33813431,chr6-34065342-34066349,chr7-73721187-73722153	CAMK2A,CHRM1,CYFIP1,FBXL20,GRIK3,GRIK4,GRM4,HTR1A,MAPK9,MAPT,MEF2A,MEF2C,RAB3C,RAP1A,RBFOX3,ROCK2,SIRPA,SIRPG,SNAP25,STX1A,STXBP5,SYT2,UNC13C,VDAC1
Mouse Phenotype	MP:0001898	abnormal long term depression	92	1.02223e-06	0.00964782	0.000104868	1.74802	49.1984	86	0.0165875	0.0289953	313	0.000240648	1	0.00725636	1.93244	15.0069	29	97	0.00998279	0.298969	chr1-20711002-20711924,chr1-69191093-69192056,chr10-104895316-104896234,chr11-112611069-112611969,chr11-112806537-112807447,chr11-113401464-113402394,chr11-113419168-113420127,chr11-113564324-113565323,chr11-113568060-113568967,chr11-113603118-113604033,chr11-62929879-62930824,chr11-70458459-70459410,chr11-70482327-70483254,chr11-70680696-70681655,chr11-70818256-70819144,chr11-71138604-71139471,chr12-117437602-117438569,chr12-117441447-117442379,chr12-117521615-117522582,chr12-13961694-13962645,chr12-66403476-66404415,chr15-22891419-22892436,chr15-22952664-22953641,chr16-48680548-48681524,chr16-49012811-49013910,chr16-49094161-49095156,chr17-38588166-38589107,chr17-38607170-38607932,chr17-38658525-38659441,chr17-44914810-44915771,chr17-79132114-79132952,chr17-79315609-79316561,chr17-79334632-79335691,chr17-79361680-79362801,chr17-79388187-79389128,chr17-79394805-79395748,chr17-79413358-79414265,chr17-79463690-79464537,chr17-79520365-79521296,chr17-79573183-79574177,chr17-79581275-79582131,chr17-79595249-79596127,chr17-79609709-79610485,chr17-79610706-79611611,chr17-79651445-79652349,chr17-79665112-79666075,chr17-79670646-79671638,chr17-79678043-79679127,chr18-9535203-9536152,chr2-26883603-26884670,chr20-47836048-47837167,chr20-47846363-47847313,chr20-47977356-47978352,chr20-48153215-48154066,chr20-48489285-48490335,chr20-48544760-48545681,chr20-48682411-48683326,chr20-48702217-48703979,chr3-12954911-12955835,chr3-12963711-12964633,chr3-13077361-13078346,chr3-13095241-13096193,chr3-13235843-13237167,chr3-14439140-14439782,chr3-14452573-14453530,chr3-14534278-14535245,chr3-14623213-14624238,chr3-51696693-51697625,chr3-51703121-51704105,chr5-143413942-143414901,chr5-143495582-143496569,chr5-150266597-150267549,chr5-150271366-150272061,chr5-150289481-150290486,chr5-150293143-150294100,chr5-150294919-150295828,chr5-152638929-152639913,chr5-152813299-152814240,chr5-153749646-153750578,chr5-153769622-153770540,chr5-168022939-168023832,chr6-68990160-68991140,chr7-101171796-101172704,chr8-130900979-130901969,chr8-130942568-130943512,chr9-19511796-19512840	ADCY8,ADGRB3,CAMK2A,CBLN1,CHRM1,CYFIP1,DPYSL5,DRD2,GFAP,GRIA1,GRIN2B,GRIP1,GRIP2,GRM2,IQSEC1,KIF17,LRRC7,NCAM1,NOS1,NR3C1,PREX1,RALBP1,RBFOX3,SHANK2,SLC24A2,SORCS3,SRCIN1,VGF,WWC1
Mouse Phenotype	MP:0009750	impaired behavioral response to addictive substance	93	1.0855e-06	0.0102449	0.00011016	2.43363	15.6145	38	0.00526451	0.0128119	411	0.000716348	1	0.0164499	2.2425	7.58082	17	49	0.00585198	0.346939	chr1-28830581-28831517,chr1-28835040-28835980,chr11-113401464-113402394,chr11-113419168-113420127,chr11-113564324-113565323,chr11-113568060-113568967,chr11-113603118-113604033,chr11-2185368-2186214,chr11-2190374-2191311,chr16-55661570-55663275,chr2-75007523-75008468,chr2-75199134-75201035,chr2-75333235-75334255,chr20-4249046-4250031,chr20-4299431-4300383,chr20-4304171-4305154,chr20-4484178-4485154,chr20-63309260-63310177,chr20-63351849-63352896,chr20-63370798-63371849,chr20-64098825-64099795,chr22-23098623-23099683,chr22-23110318-23111215,chr22-23128065-23129020,chr4-6245202-6246134,chr4-6367401-6368265,chr5-159657331-159658674,chr5-175348876-175349759,chr6-153139902-153140907,chr6-153208399-153209360,chr7-139739967-139740873,chr8-53311212-53312143,chr8-53389858-53390856,chr9-133606023-133607008,chr9-133664158-133665105,chr9-133700922-133701822,chr9-138009927-138010850,chr9-138068245-138069192	ADRA1B,ADRA1D,CACNA1B,CHRNA4,DBH,DRD1,DRD2,GNAZ,HIPK2,OPRD1,OPRK1,OPRL1,OPRM1,SLC6A2,TACR1,TH,WFS1
Mouse Phenotype	MP:0009129	abnormal white fat cell number	94	1.16703e-06	0.0110145	0.000117175	2.89199	9.68191	28	0.0032643	0.00944032	1192	0.0180915	1	0.143244	2.24824	3.55834	8	23	0.00275387	0.347826	chr12-112616562-112617508,chr12-124045651-124046599,chr12-124152471-124153445,chr12-124175408-124176349,chr12-124254286-124255180,chr12-124279592-124280513,chr12-124347752-124348772,chr12-124422743-124423689,chr12-124463032-124464005,chr12-124525190-124526122,chr12-124537409-124538450,chr12-124720315-124721263,chr12-124752321-124753707,chr12-124758027-124758934,chr12-124814937-124815861,chr12-124833505-124834441,chr15-75709202-75710121,chr17-31425156-31426096,chr17-31549537-31550435,chr17-31695918-31696860,chr17-80785222-80786281,chr17-80835957-80836846,chr17-80968456-80969389,chr3-176839089-176840041,chr7-128112407-128113405,chr7-128167080-128167971,chr7-128266781-128267764,chr9-93940311-93941262	COPRS,CSPG4,LEP,NCOR2,PHF2,PTPN11,RPTOR,TBL1XR1
Mouse Phenotype	MP:0005535	abnormal body temperature	95	1.20708e-06	0.0113924	0.00011992	1.85444	38.2864	71	0.0129084	0.023938	508	0.00149544	1	0.0277835	1.66489	20.4218	34	132	0.011704	0.257576	chr1-212450148-212451098,chr1-212528998-212529891,chr1-238671933-238672849,chr1-238996226-238997167,chr1-41503447-41504430,chr1-41649473-41650520,chr1-57908108-57909071,chr1-6058375-6059299,chr1-6080124-6081107,chr10-119281175-119282160,chr10-121647641-121648558,chr10-70503541-70505358,chr11-113401464-113402394,chr11-113419168-113420127,chr11-113564324-113565323,chr11-113568060-113568967,chr11-113603118-113604033,chr12-100375111-100376015,chr12-112616562-112617508,chr12-124045651-124046599,chr12-124152471-124153445,chr12-124175408-124176349,chr12-124254286-124255180,chr12-124279592-124280513,chr12-124347752-124348772,chr12-124422743-124423689,chr12-124463032-124464005,chr12-124525190-124526122,chr12-124537409-124538450,chr12-124720315-124721263,chr12-124752321-124753707,chr12-124758027-124758934,chr12-124814937-124815861,chr12-124833505-124834441,chr13-33174220-33175154,chr13-33250990-33251938,chr14-82066909-82067869,chr14-92692397-92693292,chr15-32641332-32642244,chr15-70252052-70253011,chr15-70474554-70475539,chr15-75709202-75710121,chr16-55661570-55663275,chr16-55901351-55902313,chr16-55928910-55929869,chr19-35434176-35435174,chr20-50576883-50577879,chr20-50628077-50629002,chr20-5316425-5317283,chr20-5373949-5374902,chr20-5393220-5394148,chr20-5415833-5416811,chr20-5433091-5434015,chr20-62191614-62192415,chr20-63309260-63310177,chr20-63351849-63352896,chr20-63370798-63371849,chr22-32880670-32881613,chr3-127688152-127689089,chr3-127722838-127723787,chr3-127786021-127786960,chr4-54783824-54784815,chr4-54929141-54930092,chr4-74758239-74759208,chr5-63820374-63821293,chr6-159615931-159616899,chr7-128112407-128113405,chr7-128167080-128167971,chr7-128266781-128267764,chr7-23914894-23915862,chr9-118094161-118095093	AREG,ATE1,ATF3,CES1,CHRM3,CHRNA4,CSPG4,DRD2,EDN2,GPR42,GRK5,HRH3,HTR1A,KCNAB2,KIT,KL,LEP,LGMN,MGLL,NCOR2,NPY,NR1H4,OMA1,PRF1,PROKR2,PTPN1,PTPN11,SCG5,SEL1L,SLC6A2,SOD2,TIMP3,TLE3,TLR4
Mouse Phenotype	MP:0002915	abnormal synaptic depression	96	1.33329e-06	0.0125835	0.000131079	1.61263	68.8316	111	0.0232069	0.0374241	176	1.85075e-05	0.174673	0.000992462	1.92946	20.7312	40	134	0.0137694	0.298507	chr1-20711002-20711924,chr1-231693863-231694728,chr1-232222948-232223902,chr1-232518921-232519820,chr1-232552552-232553529,chr1-69191093-69192056,chr10-104895316-104896234,chr10-77044805-77045818,chr10-77252234-77253955,chr10-77637527-77638415,chr11-112611069-112611969,chr11-112806537-112807447,chr11-113401464-113402394,chr11-113419168-113420127,chr11-113564324-113565323,chr11-113568060-113568967,chr11-113603118-113604033,chr11-46389161-46390087,chr11-46391407-46392338,chr11-46414213-46415262,chr11-46418466-46419393,chr11-62929879-62930824,chr11-64686919-64687766,chr11-70458459-70459410,chr11-70482327-70483254,chr11-70680696-70681655,chr11-70818256-70819144,chr11-71138604-71139471,chr12-117437602-117438569,chr12-117441447-117442379,chr12-117521615-117522582,chr12-13961694-13962645,chr12-66403476-66404415,chr12-78917963-78918939,chr14-77881790-77882676,chr14-77902593-77903599,chr15-22891419-22892436,chr15-22952664-22953641,chr16-48680548-48681524,chr16-49012811-49013910,chr16-49094161-49095156,chr17-38588166-38589107,chr17-38607170-38607932,chr17-38658525-38659441,chr17-44914810-44915771,chr17-45905839-45906906,chr17-79132114-79132952,chr17-79315609-79316561,chr17-79334632-79335691,chr17-79361680-79362801,chr17-79388187-79389128,chr17-79394805-79395748,chr17-79413358-79414265,chr17-79463690-79464537,chr17-79520365-79521296,chr17-79573183-79574177,chr17-79581275-79582131,chr17-79595249-79596127,chr17-79609709-79610485,chr17-79610706-79611611,chr17-79651445-79652349,chr17-79665112-79666075,chr17-79670646-79671638,chr17-79678043-79679127,chr18-9535203-9536152,chr2-26883603-26884670,chr20-47836048-47837167,chr20-47846363-47847313,chr20-47977356-47978352,chr20-48153215-48154066,chr20-48489285-48490335,chr20-48544760-48545681,chr20-48682411-48683326,chr20-48702217-48703979,chr22-32880670-32881613,chr22-33829323-33830230,chr3-12954911-12955835,chr3-12963711-12964633,chr3-13077361-13078346,chr3-13095241-13096193,chr3-13235843-13237167,chr3-14439140-14439782,chr3-14452573-14453530,chr3-14534278-14535245,chr3-14623213-14624238,chr3-51696693-51697625,chr3-51703121-51704105,chr5-143413942-143414901,chr5-143495582-143496569,chr5-150266597-150267549,chr5-150271366-150272061,chr5-150289481-150290486,chr5-150293143-150294100,chr5-150294919-150295828,chr5-152638929-152639913,chr5-152813299-152814240,chr5-153749646-153750578,chr5-153769622-153770540,chr5-168022939-168023832,chr6-34476299-34477308,chr6-34495865-34496806,chr6-34511352-34512299,chr6-68990160-68991140,chr7-101171796-101172704,chr7-1950599-1951582,chr7-2143759-2144772,chr7-2195378-2196437,chr7-73721187-73722153,chr8-130900979-130901969,chr8-130942568-130943512,chr9-19511796-19512840	ADCY8,ADGRB3,CAMK2A,CBLN1,CHRM1,CHRM4,CYFIP1,DISC1,DPYSL5,DRD2,ELFN1,GFAP,GRIA1,GRIN2B,GRIP1,GRIP2,GRM2,IQSEC1,KCNMA1,KIF17,LRRC7,MAPT,NCAM1,NOS1,NR3C1,NRXN2,NRXN3,PACSIN1,PREX1,RALBP1,RBFOX3,SHANK2,SLC24A2,SORCS3,SRCIN1,STX1A,SYN3,SYT1,VGF,WWC1
Mouse Phenotype	MP:0009781	abnormal preimplantation embryo development	97	1.36904e-06	0.012921	0.000133206	2.26644	18.9725	43	0.00639666	0.0144976	6882	0.779005	1	1	0.853694	16.3993	14	106	0.00481928	0.132076	chr1-111819029-111820388,chr1-111847322-111848321,chr1-111852056-111853077,chr1-111873305-111874302,chr1-111877993-111878728,chr1-111880700-111881684,chr1-111904329-111905246,chr1-111919956-111920925,chr1-111948229-111949167,chr1-111955996-111956903,chr1-111960694-111962356,chr1-25198279-25199224,chr1-25199925-25200818,chr11-70458459-70459410,chr11-70482327-70483254,chr12-113812122-113813051,chr12-124525190-124526122,chr12-124537409-124538450,chr12-124720315-124721263,chr12-124752321-124753707,chr12-124758027-124758934,chr12-124814937-124815861,chr12-124833505-124834441,chr12-49978888-49979937,chr12-49980637-49981677,chr13-73782385-73783342,chr13-73792504-73793435,chr17-73783736-73784772,chr17-73838631-73839569,chr17-74011754-74012622,chr17-74066111-74067073,chr17-78224293-78225244,chr18-22900540-22901499,chr18-23056177-23057136,chr18-23114095-23115062,chr2-232309890-232310852,chr20-53364517-53365384,chr8-8209641-8210595,chr8-8260373-8261280,chr9-113918798-113919739,chr9-113992300-113993100,chr9-113993851-113994772,chr9-114071955-114072971	ALPP,AMBP,BIRC5,CTTN,DDX20,KLF5,RACGAP1,RBBP8,RBM19,RPL38,SCARB1,SYF2,TSHZ2,USP17L3
Mouse Phenotype	MP:0010195	abnormal lymphatic vessel endothelium morphology	98	1.37773e-06	0.0130031	0.000132684	2.93394	9.20264	27	0.00310271	0.00910317	773	0.00542137	1	0.0661926	3.23184	1.85653	6	12	0.0020654	0.5	chr1-213281396-213282369,chr1-213759509-213760475,chr1-213982656-213983644,chr1-214019312-214020229,chr16-65782646-65783569,chr16-65908330-65909219,chr16-66335275-66336328,chr2-205808336-205809144,chr2-205815476-205816454,chr2-205858564-205859471,chr2-205866818-205867178,chr2-205879089-205880043,chr3-125072136-125073982,chr3-125148582-125149473,chr3-126960146-126961124,chr3-127014983-127015963,chr3-127038151-127039119,chr3-127050597-127051528,chr3-127138409-127139379,chr3-127152456-127153366,chr3-127156793-127157715,chr3-127159278-127160176,chr3-127170519-127171459,chr3-127328212-127329198,chr3-127373108-127373972,chr3-127524005-127524938,chr4-25969904-25971806	CDH5,HEG1,NRP2,PLXNA1,PROX1,RBPJ
Mouse Phenotype	MP:0004706	short vertebral body	99	1.40525e-06	0.0132627	0.000133967	13.2844	0.526934	7	0.000177658	0.00236008	6298	0.635272	1	0.952	1.07728	0.928263	1	6	0.000344234	0.166667	chr3-50390512-50391459,chr3-50391916-50392750,chr3-50408158-50409121,chr3-50423324-50424268,chr3-50426911-50427823,chr3-50464490-50465523,chr3-50473469-50474202	CACNA2D2
Mouse Phenotype	MP:0009460	skeletal muscle hypoplasia	100	1.45622e-06	0.0137438	0.000137438	13.2122	0.529811	7	0.000178628	0.00236008	4027	0.285493	1	0.669104	3.23184	0.309421	1	2	0.000344234	0.5	chr3-50390512-50391459,chr3-50391916-50392750,chr3-50408158-50409121,chr3-50423324-50424268,chr3-50426911-50427823,chr3-50464490-50465523,chr3-50473469-50474202	CACNA2D2
Mouse Phenotype	MP:0005670	abnormal white adipose tissue physiology	101	1.52606e-06	0.014403	0.000142604	2.99018	8.69513	26	0.0029316	0.00876602	2346	0.0946783	1	0.380893	1.66805	4.79603	8	31	0.00275387	0.258064	chr1-212450148-212451098,chr1-212528998-212529891,chr10-121647641-121648558,chr10-95518629-95519698,chr12-124045651-124046599,chr12-124152471-124153445,chr12-124175408-124176349,chr12-124254286-124255180,chr12-124279592-124280513,chr12-124347752-124348772,chr12-124422743-124423689,chr12-124463032-124464005,chr12-124525190-124526122,chr12-124537409-124538450,chr12-124720315-124721263,chr12-124752321-124753707,chr12-124758027-124758934,chr12-124814937-124815861,chr12-124833505-124834441,chr16-53713946-53715188,chr16-54602417-54603332,chr17-31425156-31426096,chr17-31549537-31550435,chr17-31695918-31696860,chr2-11679565-11680538,chr8-38072893-38073800	ATE1,ATF3,COPRS,EIF4EBP1,IRX3,LPIN1,NCOR2,SORBS1
Mouse Phenotype	MP:0030076	abnormal cranial cavity morphology	102	1.54453e-06	0.0145773	0.000142915	7.4458	1.34304	10	0.000452812	0.00337154	4027	0.285493	1	0.669104	3.23184	0.309421	1	2	0.000344234	0.5	chr21-40176381-40177300,chr21-40177886-40178668,chr21-40244495-40245489,chr21-40254354-40255201,chr21-40613348-40614370,chr21-40680945-40681829,chr21-41068670-41069559,chr21-41090718-41091651,chr21-41141773-41142762,chr21-41147193-41148119	DSCAM
Mouse Phenotype	MP:0006115	aortic valve atresia	103	1.64838e-06	0.0155575	0.000151043	10.2923	0.777283	8	0.000262064	0.00269724	2940	0.154711	1	0.496653	6.46368	0.154711	1	1	0.000344234	1	chr2-136067940-136068849,chr2-136121267-136122185,chr2-136141279-136142200,chr2-136206409-136207348,chr2-136277374-136278376,chr2-136297630-136298667,chr2-136305217-136306154,chr2-136572071-136573003	CXCR4
Mouse Phenotype	MP:0013845	abnormal eye muscle topology	104	1.72128e-06	0.0162454	0.000156206	8.52902	1.05522	9	0.000355772	0.00303439	1316	0.0239284	1	0.171608	6.46368	0.309421	2	2	0.000688468	1	chr10-103502487-103503428,chr10-103677873-103678794,chr10-103681908-103682753,chr10-103727289-103728250,chr12-104506507-104507524,chr12-104507563-104508489,chr12-104519390-104520280,chr12-104741009-104741832,chr12-104742269-104743205	CHST11,SH3PXD2A
Mouse Phenotype	MP:0011086	postnatal lethality, incomplete penetrance	105	2.0197e-06	0.0190619	0.000181542	1.255	315.538	396	0.106385	0.133513	25	1.6362e-10	1.54425e-06	6.17699e-08	1.53974	124.697	192	806	0.0660929	0.238213	chr1-115301199-115302132,chr1-115478850-115479788,chr1-155069593-155070492,chr1-158078329-158079293,chr1-161185076-161186009,chr1-18548856-18549726,chr1-203051635-203052565,chr1-213281396-213282369,chr1-213759509-213760475,chr1-213982656-213983644,chr1-214019312-214020229,chr1-22808705-22809630,chr1-22841696-22842611,chr1-25198279-25199224,chr1-25199925-25200818,chr1-3697667-3698600,chr1-3712793-3713680,chr1-3714241-3715078,chr1-41503447-41504430,chr1-41649473-41650520,chr1-57908108-57909071,chr1-60279949-60280776,chr1-60934729-60935646,chr1-61334672-61335633,chr10-100864130-100865645,chr10-110502566-110503516,chr10-121183027-121183936,chr10-121216388-121217360,chr10-121647641-121648558,chr10-125023106-125023777,chr10-15735543-15736520,chr10-24114239-24115219,chr10-69479153-69480182,chr11-113401464-113402394,chr11-113419168-113420127,chr11-113564324-113565323,chr11-113568060-113568967,chr11-113603118-113604033,chr11-117473388-117474326,chr11-117600202-117601084,chr11-117654575-117655492,chr11-117668374-117669355,chr11-117777555-117778489,chr11-134022420-134023372,chr11-134024705-134025640,chr11-134026428-134027367,chr11-134033663-134034573,chr11-134034773-134035573,chr11-134045465-134046399,chr11-2463128-2464024,chr11-2704868-2705852,chr11-32184115-32185058,chr11-45755075-45756003,chr11-46903516-46904453,chr11-57337719-57338697,chr11-64686919-64687766,chr11-69126649-69127634,chr11-69509388-69510382,chr11-69889682-69890649,chr11-70458459-70459410,chr11-70482327-70483254,chr11-70680696-70681655,chr11-70818256-70819144,chr11-71138604-71139471,chr12-102356311-102357242,chr12-112616562-112617508,chr12-115611245-115612197,chr12-54133233-54134202,chr12-54158899-54159808,chr12-54160050-54160796,chr12-88958700-88959643,chr12-89059677-89060670,chr12-89098289-89099256,chr12-96233793-96234716,chr12-96368000-96368915,chr12-98909475-98910389,chr12-99033598-99034436,chr13-111626296-111627208,chr13-111639742-111640693,chr13-22061395-22062324,chr13-76461718-76462646,chr14-104130769-104131723,chr14-104219445-104220366,chr14-104424227-104425190,chr14-104510478-104511495,chr14-104512659-104513689,chr14-104513935-104514868,chr14-28406288-28408073,chr14-36519566-36520340,chr14-36521614-36522273,chr14-36522520-36523282,chr14-57136398-57137389,chr14-66044797-66046351,chr14-77881790-77882676,chr14-77902593-77903599,chr14-88870533-88871453,chr14-88955174-88956112,chr14-96090279-96091213,chr15-26235125-26236062,chr15-26572533-26573603,chr15-27328331-27329273,chr15-27458061-27459055,chr15-27529646-27530495,chr15-27589012-27589927,chr15-27601315-27602261,chr15-27723613-27724661,chr15-27725495-27726412,chr15-27731519-27732481,chr15-27742747-27743672,chr15-32641332-32642244,chr15-40068896-40069810,chr15-57133012-57133910,chr15-57158307-57159273,chr15-65938369-65939174,chr15-65991805-65992749,chr15-66151512-66152418,chr15-66201966-66202891,chr15-66212193-66213140,chr15-78619617-78620443,chr15-78620481-78621373,chr15-90895163-90896154,chr15-99446743-99448190,chr15-99716864-99717832,chr16-19962977-19963988,chr16-24102005-24103001,chr16-4601045-4602046,chr16-49472398-49473317,chr16-49524271-49525299,chr16-53090566-53091376,chr16-53091614-53092550,chr16-53713946-53715188,chr16-56047195-56048141,chr16-68369756-68370758,chr16-78641173-78642279,chr16-78763571-78764501,chr16-79062442-79063436,chr16-79286841-79287779,chr16-79310451-79311379,chr16-79430089-79431078,chr16-79599682-79600417,chr16-79690747-79691675,chr16-79838562-79839435,chr16-80347604-80348549,chr16-86576936-86577936,chr16-86669717-86670625,chr16-86732533-86733495,chr16-87265660-87266637,chr16-87369955-87370818,chr17-17503444-17504375,chr17-17540146-17541098,chr17-17567318-17568272,chr17-17603061-17604292,chr17-17745759-17746643,chr17-17877473-17878414,chr17-17900407-17901402,chr17-18004110-18005346,chr17-66904838-66905733,chr17-66953253-66954291,chr17-72270163-72271116,chr17-72407163-72408104,chr17-72775640-72776560,chr17-75266579-75267447,chr18-46292869-46293758,chr18-46488241-46489219,chr18-55337645-55338606,chr18-55405550-55406450,chr18-55779885-55780735,chr18-55875135-55876100,chr18-56037964-56038901,chr18-59470470-59471269,chr19-11096103-11097009,chr19-15265595-15266540,chr19-1668714-1669655,chr19-33408485-33409454,chr19-33437653-33438673,chr19-33486674-33487485,chr19-33556909-33557848,chr19-33558639-33559543,chr19-4692302-4693224,chr19-4742548-4743453,chr19-4759470-4760408,chr19-4784837-4785708,chr19-5035461-5036395,chr19-5392211-5393119,chr19-56750869-56751800,chr2-110770098-110771194,chr2-110909240-110910151,chr2-111161694-111162596,chr2-111216932-111217848,chr2-111262524-111263478,chr2-11396501-11397479,chr2-11482505-11483992,chr2-11679565-11680538,chr2-118710467-118711504,chr2-120813002-120813830,chr2-120909964-120910931,chr2-121038455-121039433,chr2-121063841-121064829,chr2-128366682-128367569,chr2-134372500-134373453,chr2-151007068-151008022,chr2-15914233-15915241,chr2-15919646-15920610,chr2-162919354-162920355,chr2-205808336-205809144,chr2-205815476-205816454,chr2-205858564-205859471,chr2-205866818-205867178,chr2-205879089-205880043,chr2-235521493-235522512,chr2-236753953-236754715,chr2-238924639-238925598,chr2-239095174-239096113,chr2-239096708-239097661,chr2-25699041-25699840,chr2-29326657-29327587,chr2-45758963-45760060,chr2-45882664-45883561,chr2-45906913-45907871,chr2-45918502-45919541,chr2-45928621-45929622,chr2-54409557-54410489,chr2-63514476-63515414,chr2-85089283-85090282,chr20-10061428-10062376,chr20-23019173-23020815,chr20-31608168-31609108,chr20-32527184-32528068,chr20-32528148-32528977,chr20-47836048-47837167,chr20-47846363-47847313,chr20-47977356-47978352,chr20-48153215-48154066,chr20-48489285-48490335,chr20-48544760-48545681,chr20-48682411-48683326,chr20-48702217-48703979,chr20-5316425-5317283,chr20-5373949-5374902,chr20-5393220-5394148,chr20-5415833-5416811,chr20-5433091-5434015,chr20-59152957-59153960,chr20-59412329-59413444,chr20-59453541-59454526,chr20-62352464-62353382,chr20-63370798-63371849,chr21-26007687-26008622,chr21-26470770-26471752,chr21-40176381-40177300,chr21-40177886-40178668,chr21-40244495-40245489,chr21-40254354-40255201,chr21-40613348-40614370,chr21-40680945-40681829,chr21-41068670-41069559,chr21-41090718-41091651,chr21-41141773-41142762,chr21-41147193-41148119,chr21-44989141-44990025,chr21-45029280-45030230,chr22-29694917-29695863,chr22-29704483-29705492,chr22-31092838-31093742,chr22-31093892-31094818,chr22-37439055-37439980,chr3-125072136-125073982,chr3-125148582-125149473,chr3-125263912-125264870,chr3-125266704-125267675,chr3-147391824-147392724,chr3-147396920-147397891,chr3-147408838-147409824,chr3-147418838-147419765,chr3-181555396-181556349,chr3-186054040-186054938,chr3-196183292-196184230,chr3-196186515-196187440,chr3-38578891-38579804,chr3-38580713-38581669,chr3-39143806-39144764,chr3-50390512-50391459,chr3-50391916-50392750,chr3-50408158-50409121,chr3-50423324-50424268,chr3-50426911-50427823,chr3-50464490-50465523,chr3-50473469-50474202,chr4-123304147-123305133,chr4-127134265-127135262,chr4-127144784-127146429,chr4-128456239-128457149,chr4-128552735-128553874,chr4-1357242-1357887,chr4-1358584-1359383,chr4-150366253-150367221,chr4-15146640-15147567,chr4-1604534-1605348,chr4-23560421-23561357,chr4-24247270-24248272,chr4-3589706-3590712,chr4-3613867-3614804,chr4-3652239-3653028,chr4-3660113-3661049,chr4-46276887-46277827,chr4-54783824-54784815,chr4-54929141-54930092,chr5-107402705-107403351,chr5-112594001-112595051,chr5-132205458-132206421,chr5-149801474-149802437,chr5-157527878-157529565,chr5-157532606-157533709,chr5-171524197-171525102,chr5-171737086-171738057,chr5-173744823-173745829,chr5-173963616-173964525,chr5-175348876-175349759,chr5-180342929-180344369,chr5-58922264-58923152,chr5-60274429-60275434,chr6-111950476-111951386,chr6-135604147-135605091,chr6-135641555-135642290,chr6-145139180-145140048,chr6-158702792-158703502,chr6-158769082-158769640,chr6-158769697-158770567,chr6-29603815-29604774,chr6-41670823-41671842,chr6-41672780-41673781,chr6-43695060-43695985,chr6-43715743-43716694,chr6-70033488-70034374,chr7-101171796-101172704,chr7-102079912-102080863,chr7-103685810-103686762,chr7-103857134-103858179,chr7-104914135-104915079,chr7-108178111-108179059,chr7-108263142-108264104,chr7-128112407-128113405,chr7-128167080-128167971,chr7-128266781-128267764,chr7-130473581-130474548,chr7-155811907-155812869,chr7-155860618-155861534,chr7-156396929-156397910,chr7-16357678-16358608,chr7-3891937-3892836,chr7-4021782-4022845,chr7-55018492-55019448,chr7-55099944-55100845,chr7-55110509-55111490,chr7-75572218-75573159,chr7-75623040-75624013,chr7-75688102-75689129,chr8-101108993-101110002,chr8-142927858-142928779,chr8-25688237-25689231,chr8-38072893-38073800,chr8-41767222-41768208,chr8-60847896-60848825,chr8-60864818-60865812,chr8-61012922-61014684,chr8-6896492-6897530,chr8-69005257-69006209,chr8-69398009-69399072,chr8-92358651-92359756,chr8-92515490-92516425,chr8-92752933-92753838,chr8-95678208-95679064,chr8-95745819-95746802,chr9-105062129-105063048,chr9-105064220-105065140,chr9-105086437-105087377,chr9-105146413-105147367,chr9-105173106-105173993,chr9-13430865-13431838,chr9-134358480-134359369,chr9-134365862-134366801,chr9-134386776-134387724,chr9-134413803-134414699,chr9-138009927-138010850,chr9-138068245-138069192,chr9-14515507-14516430,chr9-84943394-84944332,chr9-85178208-85179149,chr9-85516185-85517132,chr9-86700366-86701293,chr9-87427918-87428858,chr9-87469619-87470507,chr9-92749168-92750269,chr9-92759866-92760764,chr9-93940311-93941262,chr9-97222359-97222699	ABCA1,ACKR3,ADAM19,ADAMTS4,ADARB1,AHI1,ALK,ANK1,APAF1,APC,APP,ASXL1,ASXL2,BACE2,BCL2L11,BDKRB2,BICD2,BMF,BRD4,CACNA1B,CACNA2D2,CACNG3,CACNG4,CCND1,CDKN1C,CHD7,CHRNA3,COL19A1,CPEB2,CPEB4,CSF2,CSRNP1,CTBP2,CTSV,CUX1,CYP11B2,DAB1,DCLK2,DEFB1,DPP9,DRC3,DRD1,DRD2,DSCAM,DSCAML1,E2F6,EBF2,EDN2,EDN3,EFNA3,EFNA5,EGFR,EIF4EBP1,ELK3,EN1,EPAS1,ETV5,EZR,FGF18,FGF3,FGF9,FGFR2,FIGN,FOXA2,FOXG1,FOXK1,FOXL1,FTO,FUT8,FYN,GABBR1,GABRA2,GABRB3,GAS1,GBX2,GDF6,GGA3,GLI2,GNAO1,GPRC5B,HEG1,HIP1,HOXC4,HS6ST1,ID1,IGF1,INTU,ITGA8,JADE1,JAM3,KCMF1,KCNQ2,KDM1A,KIAA1217,KIF26A,KIRREL1,KIT,KITLG,KMT2E,LAMA5,LDLR,LEP,LMAN1,LMO7,LPIN1,LRP4,LRPAP1,MAF,MAN2A2,MAPK9,MDFI,MEF2A,MEOX2,MEST,MFNG,MGRN1,MYCN,MYOG,NEUROG3,NF2,NFIA,NFIB,NGF,NKX1-1,NKX2-1,NRCAM,NRP2,NRXN2,NRXN3,NTRK2,OCA2,OTX1,OTX2,P2RX3,PAX2,PAX7,PDE4D,PEG3,PEMT,PEPD,PHF2,PPARGC1A,PPARGC1B,PROKR2,PROX1,PTPN11,PTPRS,RAB11A,RAI1,RBL2,RELN,RND3,RNF165,RUNX1T1,RUNX3,RXRA,SCG5,SCN5A,SHANK2,SHH,SLC35C1,SMC3,SMPD3,SMTN,SNAP25,SOX1,SOX2,SOX9,SPRY1,SPTBN1,SREBF1,SULF1,SULF2,TBX3,TCF12,TCF3,TCF4,TFCP2L1,TFRC,TMEM163,TP73,TTC8,TWIST2,UTRN,VEGFA,VGF,WT1,YWHAZ,ZIC1,ZIC4,ZNF148,ZNF423
Mouse Phenotype	MP:0000427	abnormal hair cycle	106	2.03268e-06	0.0191844	0.000180985	1.97834	28.812	57	0.00971411	0.0192178	537	0.00170063	1	0.0298892	1.89601	11.6033	22	75	0.00757315	0.293333	chr10-116059030-116059980,chr10-121183027-121183936,chr10-121216388-121217360,chr10-121647641-121648558,chr10-8312499-8313515,chr11-13329756-13330699,chr15-27328331-27329273,chr15-27458061-27459055,chr15-27529646-27530495,chr15-27589012-27589927,chr15-27601315-27602261,chr15-27723613-27724661,chr15-27725495-27726412,chr15-27731519-27732481,chr15-27742747-27743672,chr16-53090566-53091376,chr16-53091614-53092550,chr17-41635208-41636125,chr2-108921830-108922803,chr2-109005357-109006301,chr2-218886106-218887043,chr20-61322105-61323100,chr20-61584587-61585486,chr20-61628561-61629494,chr20-61640135-61641286,chr20-61665239-61666174,chr20-61718262-61719281,chr3-40574414-40575292,chr3-41153858-41154840,chr3-66609615-66610591,chr5-171524197-171525102,chr5-171737086-171738057,chr5-174101108-174101920,chr5-174204508-174205481,chr5-174247187-174248233,chr5-174309213-174310101,chr5-175348876-175349759,chr6-33654947-33655876,chr6-33673539-33674496,chr6-33694025-33694794,chr6-33695137-33696046,chr7-55018492-55019448,chr7-55099944-55100845,chr7-55110509-55111490,chr8-20996358-20997313,chr8-21129726-21131613,chr8-21756616-21757527,chr8-21842068-21842923,chr8-21892909-21893832,chr8-38734467-38735440,chr9-12356797-12357734,chr9-134358480-134359369,chr9-134365862-134366801,chr9-134386776-134387724,chr9-134413803-134414699,chr9-14515507-14516430,chr9-97222359-97222699	ARNTL,CTNNB1,CTSV,EDAR,EGFR,FGF18,FGFR1,FGFR2,GATA3,GFRA1,GFRA2,ITPR3,KRT17,LRIG1,MSX2,OCA2,RBL2,RXRA,TAF4,TYRP1,WNT10A,ZDHHC21
Mouse Phenotype	MP:0020338	abnormal hippocampal pyramidal neuron dendrite morphology	107	2.10794e-06	0.0198948	0.000185932	7.18653	1.39149	10	0.000469148	0.00337154	1940	0.0643855	1	0.313232	4.30912	0.464132	2	3	0.000688468	0.666667	chr15-78341063-78341948,chr15-78341983-78342790,chr15-78363998-78364947,chr15-78392193-78393139,chr15-78406310-78407298,chr6-40302685-40303714,chr6-40410643-40411583,chr6-40425221-40426151,chr6-40670756-40672445,chr6-40811326-40812281	IREB2,LRFN2
Mouse Phenotype	MP:0001744	hypersecretion of corticosterone	108	2.31564e-06	0.021855	0.000202361	8.22029	1.09485	9	0.000369134	0.00303439	1455	0.0289499	1	0.187787	3.87821	0.773553	3	5	0.0010327	0.6	chr11-113401464-113402394,chr11-113419168-113420127,chr11-113564324-113565323,chr11-113568060-113568967,chr11-113603118-113604033,chr12-112616562-112617508,chr7-128112407-128113405,chr7-128167080-128167971,chr7-128266781-128267764	DRD2,LEP,PTPN11
Mouse Phenotype	MP:0001603	failure of myelopoiesis	109	2.31876e-06	0.0218845	0.000200775	8.21891	1.09503	9	0.000369196	0.00303439	2565	0.115687	1	0.425676	3.23184	0.618842	2	4	0.000688468	0.5	chr17-76820496-76821350,chr2-136067940-136068849,chr2-136121267-136122185,chr2-136141279-136142200,chr2-136206409-136207348,chr2-136277374-136278376,chr2-136297630-136298667,chr2-136305217-136306154,chr2-136572071-136573003	CXCR4,SRSF2
Mouse Phenotype	MP:0002909	abnormal adrenal gland physiology	110	2.33214e-06	0.0220108	0.000200098	2.35366	16.1451	38	0.00544338	0.0128119	267	0.000128876	1	0.00455555	2.82786	4.95074	14	32	0.00481928	0.4375	chr1-22204879-22205783,chr1-22207648-22208538,chr11-113401464-113402394,chr11-113419168-113420127,chr11-113564324-113565323,chr11-113568060-113568967,chr11-113603118-113604033,chr12-112616562-112617508,chr12-124525190-124526122,chr12-124537409-124538450,chr12-124720315-124721263,chr12-124752321-124753707,chr12-124758027-124758934,chr12-124814937-124815861,chr12-124833505-124834441,chr12-78917963-78918939,chr14-33953750-33954682,chr14-92848535-92849559,chr14-92886063-92887033,chr14-93089533-93090245,chr14-93090810-93091742,chr15-74263415-74264560,chr20-5691436-5692470,chr7-128112407-128113405,chr7-128167080-128167971,chr7-128266781-128267764,chr7-155811907-155812869,chr7-155860618-155861534,chr7-156396929-156397910,chr8-139039672-139040507,chr8-139276942-139277840,chr8-139323752-139324717,chr8-139476026-139477200,chr8-139847182-139848117,chr8-139956846-139957716,chr8-142927858-142928779,chr9-133813975-133814920,chr9-133882810-133883665	CHGA,CHGB,CYP11A1,DRD2,EGLN3,KCNK9,LEP,LY6E,PTPN11,SCARB1,SHH,SYT1,VAV2,WNT4
Mouse Phenotype	MP:0003867	increased defecation amount	111	2.34632e-06	0.0221445	0.0001995	4.23616	3.777	16	0.00127343	0.00539447	609	0.00264197	1	0.040944	3.23184	2.16595	7	14	0.00240964	0.5	chr10-69479153-69480182,chr11-113401464-113402394,chr11-113419168-113420127,chr11-113564324-113565323,chr11-113568060-113568967,chr11-113603118-113604033,chr12-26523428-26524354,chr22-46648870-46649809,chr6-33654947-33655876,chr6-33673539-33674496,chr6-33694025-33694794,chr6-33695137-33696046,chr7-128112407-128113405,chr7-128167080-128167971,chr7-128266781-128267764,chr7-23914894-23915862	CERK,DRD2,ITPR2,ITPR3,LEP,NEUROG3,NPY
Mouse Phenotype	MP:0000631	abnormal neuroendocrine gland morphology	112	2.38915e-06	0.0225488	0.000201329	1.57357	73.7178	116	0.0248543	0.0391099	70	1.42635e-07	0.00134619	1.92313e-05	2.01757	26.7649	54	173	0.0185886	0.312139	chr1-22204879-22205783,chr1-22207648-22208538,chr1-22808705-22809630,chr1-22841696-22842611,chr10-103502487-103503428,chr10-103677873-103678794,chr10-103681908-103682753,chr10-103727289-103728250,chr10-112792600-112793508,chr10-117631487-117632511,chr10-121183027-121183936,chr10-121216388-121217360,chr10-121647641-121648558,chr11-113401464-113402394,chr11-113419168-113420127,chr11-113564324-113565323,chr11-113568060-113568967,chr11-113603118-113604033,chr11-2185368-2186214,chr11-2190374-2191311,chr11-64831201-64832144,chr12-106629952-106630772,chr12-108702412-108703217,chr12-108798376-108799305,chr13-33174220-33175154,chr13-33250990-33251938,chr13-34418723-34419682,chr13-34458567-34459499,chr13-34570545-34571537,chr13-34670854-34671778,chr13-34747744-34748655,chr13-34881389-34882150,chr13-34883113-34884256,chr14-28406288-28408073,chr14-33953750-33954682,chr14-36519566-36520340,chr14-36521614-36522273,chr14-36522520-36523282,chr14-57136398-57137389,chr15-32641332-32642244,chr15-74263415-74264560,chr16-2584972-2585969,chr16-68369756-68370758,chr16-78138377-78139280,chr16-78183591-78184525,chr16-78505335-78506358,chr16-78641173-78642279,chr16-78763571-78764501,chr16-79062442-79063436,chr16-81618363-81619355,chr16-81641017-81641964,chr16-81697685-81698604,chr17-38343671-38344568,chr17-56810042-56810934,chr18-24671913-24673476,chr19-3057206-3058043,chr19-5035461-5036395,chr19-5392211-5393119,chr2-120813002-120813830,chr2-120909964-120910931,chr2-121038455-121039433,chr2-121063841-121064829,chr2-197092119-197093045,chr20-20073519-20074475,chr20-20232750-20233707,chr20-20317344-20318282,chr20-20399601-20400539,chr20-20450189-20451121,chr20-39214568-39215493,chr20-39282374-39283329,chr20-39297871-39298840,chr20-39310253-39311174,chr20-39520552-39521444,chr20-39960823-39961780,chr20-5691436-5692470,chr3-129984821-129985805,chr3-181555396-181556349,chr3-193816564-193817536,chr3-194224640-194225561,chr3-194250404-194251303,chr3-194310123-194311045,chr3-194312712-194313933,chr3-40574414-40575292,chr3-41153858-41154840,chr3-50390512-50391459,chr3-50391916-50392750,chr3-50408158-50409121,chr3-50423324-50424268,chr3-50426911-50427823,chr3-50464490-50465523,chr3-50473469-50474202,chr4-4758975-4759907,chr4-4791118-4792024,chr4-72418242-72419162,chr5-135328969-135329767,chr5-143413942-143414901,chr5-143495582-143496569,chr5-150309254-150310206,chr5-150581974-150582951,chr6-98463777-98464646,chr7-101171796-101172704,chr7-128112407-128113405,chr7-128167080-128167971,chr7-128266781-128267764,chr7-155811907-155812869,chr7-155860618-155861534,chr7-156396929-156397910,chr7-39709451-39710385,chr8-139847182-139848117,chr8-139956846-139957716,chr8-142927858-142928779,chr8-60847896-60848825,chr8-60864818-60865812,chr8-61012922-61014684,chr8-70922460-70923439,chr9-137478702-137479658	ADAMTS3,AES,CACNA2D2,CHD7,CHGB,CMIP,CORO1C,CTNNB1,CYP11A1,CYP11B2,DHX35,DRD2,EGLN3,EMX2,EYA1,FGFR2,FOXG1,GLI2,HES1,INSM1,KDM1A,KL,LEP,MEN1,MSX1,NBEA,NDST1,NKX2-1,NOG,NR3C1,NSMF,OTX2,PDPK1,PGAP1,PITX1,POU3F2,PTPRS,RALA,RFX4,SCG5,SH3PXD2A,SHH,SMPD3,SOCS7,SOX2,TCF7L2,TCOF1,TH,TRAPPC9,TRH,VGF,WNT4,WWOX,ZNF521
Mouse Phenotype	MP:0009937	abnormal neuron differentiation	113	2.43845e-06	0.0230141	0.000203665	1.35107	177.637	240	0.0598911	0.0809171	16	1.25195e-11	1.18159e-07	7.38496e-09	1.88966	56.6241	107	366	0.036833	0.29235	chr1-183286952-183287897,chr1-183288836-183289776,chr1-183339756-183340708,chr1-22527637-22528574,chr1-225767018-225767967,chr1-22582852-22583672,chr1-22808705-22809630,chr1-22841696-22842611,chr1-60279949-60280776,chr1-60934729-60935646,chr1-61334672-61335633,chr1-63703451-63704393,chr1-74777937-74778939,chr10-100864130-100865645,chr10-112792600-112793508,chr10-117631487-117632511,chr10-132905790-132906633,chr10-8312499-8313515,chr10-97037200-97038109,chr10-97058703-97059663,chr10-97067980-97068872,chr10-97096060-97097167,chr10-97111209-97112245,chr10-97116221-97117184,chr10-97163000-97163695,chr10-97163780-97164627,chr10-97916527-97917153,chr10-98030274-98031171,chr10-98046975-98047955,chr11-112611069-112611969,chr11-112806537-112807447,chr11-1401420-1402347,chr11-1410592-1411516,chr11-46903516-46904453,chr11-75554110-75555086,chr11-77109304-77110258,chr12-112616562-112617508,chr12-113812122-113813051,chr12-117437602-117438569,chr12-117441447-117442379,chr12-117521615-117522582,chr12-119838642-119839584,chr12-124045651-124046599,chr12-124152471-124153445,chr12-124175408-124176349,chr12-124254286-124255180,chr12-124279592-124280513,chr12-124347752-124348772,chr12-124422743-124423689,chr12-124463032-124464005,chr12-124525190-124526122,chr12-124537409-124538450,chr12-124720315-124721263,chr12-124752321-124753707,chr12-124758027-124758934,chr12-124814937-124815861,chr12-124833505-124834441,chr12-98909475-98910389,chr12-99033598-99034436,chr13-111626296-111627208,chr13-111639742-111640693,chr14-104130769-104131723,chr14-104219445-104220366,chr14-104424227-104425190,chr14-104510478-104511495,chr14-104512659-104513689,chr14-104513935-104514868,chr14-28406288-28408073,chr14-57136398-57137389,chr14-66044797-66046351,chr14-66649142-66650140,chr14-88870533-88871453,chr14-88955174-88956112,chr15-92109046-92110031,chr15-92343762-92344676,chr15-92617377-92618078,chr16-14375652-14376664,chr16-53090566-53091376,chr16-53091614-53092550,chr17-1123901-1124610,chr17-36870260-36871204,chr17-44914810-44915771,chr17-45905839-45906906,chr17-79132114-79132952,chr17-79315609-79316561,chr17-79334632-79335691,chr17-79361680-79362801,chr17-79388187-79389128,chr17-79394805-79395748,chr17-79413358-79414265,chr17-79463690-79464537,chr17-79520365-79521296,chr17-79573183-79574177,chr17-79581275-79582131,chr17-79595249-79596127,chr17-79609709-79610485,chr17-79610706-79611611,chr17-79651445-79652349,chr17-79665112-79666075,chr17-79670646-79671638,chr17-79678043-79679127,chr18-24671913-24673476,chr18-46292869-46293758,chr18-46488241-46489219,chr18-47345718-47346629,chr18-7201938-7202913,chr18-7259203-7260174,chr18-7456161-7457083,chr19-5035461-5036395,chr19-5392211-5393119,chr2-105431346-105432429,chr2-105438018-105438906,chr2-105804017-105804971,chr2-118710467-118711504,chr2-120813002-120813830,chr2-120909964-120910931,chr2-121038455-121039433,chr2-121063841-121064829,chr2-15914233-15915241,chr2-15919646-15920610,chr2-205808336-205809144,chr2-205815476-205816454,chr2-205858564-205859471,chr2-205866818-205867178,chr2-205879089-205880043,chr2-218886106-218887043,chr2-221104112-221105049,chr2-4908293-4909228,chr2-6007883-6008868,chr2-60320504-60321384,chr20-20073519-20074475,chr20-20232750-20233707,chr20-20317344-20318282,chr20-20399601-20400539,chr20-20450189-20451121,chr20-23019173-23020815,chr20-31608168-31609108,chr20-4299431-4300383,chr20-4304171-4305154,chr20-4484178-4485154,chr20-5316425-5317283,chr20-5373949-5374902,chr20-5393220-5394148,chr20-5415833-5416811,chr20-5433091-5434015,chr21-26007687-26008622,chr21-26470770-26471752,chr21-40176381-40177300,chr21-40177886-40178668,chr21-40244495-40245489,chr21-40254354-40255201,chr21-40613348-40614370,chr21-40680945-40681829,chr21-41068670-41069559,chr21-41090718-41091651,chr21-41141773-41142762,chr21-41147193-41148119,chr22-23553676-23554611,chr22-32880670-32881613,chr22-33829323-33830230,chr22-40418327-40419276,chr3-10376839-10377828,chr3-134911464-134912632,chr3-135271018-135272143,chr3-181555396-181556349,chr3-193816564-193817536,chr3-194224640-194225561,chr3-194250404-194251303,chr3-194310123-194311045,chr3-194312712-194313933,chr3-27615691-27616678,chr3-40574414-40575292,chr3-41153858-41154840,chr3-54999752-55000681,chr3-55554378-55555320,chr3-62224864-62225834,chr3-79672579-79673453,chr4-152153463-152154499,chr4-25969904-25971806,chr4-56870806-56871956,chr4-80182179-80183106,chr4-8910998-8912098,chr4-9134280-9135215,chr5-126866571-126867520,chr5-138661609-138662575,chr5-14296366-14297359,chr5-147672976-147673927,chr5-173744823-173745829,chr5-173963616-173964525,chr6-167469438-167470332,chr6-167698940-167699823,chr6-167796049-167796925,chr6-170066881-170067843,chr6-170075692-170076616,chr6-170225852-170226814,chr6-21436344-21437308,chr6-5786254-5787317,chr6-5827264-5828394,chr6-5905358-5906321,chr7-103685810-103686762,chr7-103857134-103858179,chr7-132402509-132403458,chr7-132455168-132456087,chr7-132458478-132459403,chr7-13466618-13467597,chr7-14507332-14508260,chr7-155811907-155812869,chr7-155860618-155861534,chr7-156396929-156397910,chr7-156992870-156993851,chr7-16357678-16358608,chr7-20314083-20315011,chr8-117937288-117938215,chr8-25688237-25689231,chr8-31947882-31948937,chr8-32427021-32427962,chr8-34517922-34518954,chr8-34691923-34692891,chr8-38734467-38735440,chr8-5969648-5970591,chr8-6463737-6464622,chr8-6484032-6484951,chr8-6561889-6562717,chr8-89987878-89988790,chr9-118094161-118095093,chr9-122197282-122198188,chr9-122213665-122214590,chr9-122220965-122221908,chr9-122227124-122228027,chr9-122228233-122229093,chr9-133813975-133814920,chr9-133882810-133883665,chr9-136551947-136552894,chr9-136609558-136610492,chr9-84943394-84944332,chr9-85178208-85179149,chr9-85516185-85517132,chr9-99259152-99260168,chr9-99451017-99451963,chr9-99465014-99466006	ABR,AFDN,APAF1,APP,ATP2B2,BCL11A,BCR,BRSK2,CDK5R2,CPEB4,CRTAC1,CTNNA1,CTNNB1,DLL1,DPYSL3,DSCAM,EBF2,EMX2,EN1,ENAH,EOMES,EPHA4,EPHA8,EPHB1,EPHB2,ETV1,EXT1,FBXW7,FEZF2,FGFR1,FOXA2,FOXG1,GATA3,GDPD5,GFAP,GLI2,GPHN,HES1,HMX1,ID1,INSM1,ISPD,ITGB8,KIF26A,LAMA1,LHX1,LHX5,LHX6,LHX8,LMNB1,LRP4,MAPT,MCPH1,MEOX2,MKL1,MKL2,MNX1,MYCN,NBN,NCAM1,NCK2,NCOR2,NFIA,NKX6-2,NMNAT2,NOS1,NOTCH1,NR4A3,NRG1,NRN1,NRP2,NTRK2,OMP,OTX2,PAX2,PLXNA4,PRDM8,PRKAB1,PRNP,PROKR2,PTPN11,PTPRS,RBFOX3,RBL2,RBPJ,RELN,REST,RNF165,ROBO1,ROR1,SHH,SKOR2,SLIT1,SOX1,SOX11,SOX2,SOX4,ST8SIA2,SYN3,TLR4,TRIO,TTC8,UNC5D,VAV2,VTI1A,WNT5A,ZNF521
Mouse Phenotype	MP:0003289	abnormal intestinal peristalsis	114	2.49694e-06	0.0235662	0.000206721	2.7185	10.6677	29	0.00359665	0.00977748	190	2.33948e-05	0.220801	0.00116211	3.36111	3.86776	13	25	0.00447504	0.52	chr10-116059030-116059980,chr10-71883017-71883940,chr12-112616562-112617508,chr12-19552865-19553813,chr12-19943857-19944762,chr14-104130769-104131723,chr14-104219445-104220366,chr14-104424227-104425190,chr14-104510478-104511495,chr14-104512659-104513689,chr14-104513935-104514868,chr15-78671346-78672403,chr15-78681312-78682289,chr15-78685014-78685896,chr19-5798938-5799870,chr2-172093391-172094341,chr22-31092838-31093742,chr22-31093892-31094818,chr4-54783824-54784815,chr4-54929141-54930092,chr5-37665525-37666475,chr7-55018492-55019448,chr7-55099944-55100845,chr7-55110509-55111490,chr8-20996358-20997313,chr8-21129726-21131613,chr8-21756616-21757527,chr8-21842068-21842923,chr8-21892909-21893832	AEBP2,CHRNB4,DLX2,EGFR,GDNF,GFRA1,GFRA2,KIF26A,KIT,NRTN,PSAP,PTPN11,SMTN
Mouse Phenotype	MP:0010874	abnormal bone volume	115	2.52922e-06	0.0238708	0.000207572	1.6344	61.1844	100	0.0206286	0.0337154	581	0.00231726	1	0.0376426	1.54977	26.4555	41	171	0.0141136	0.239766	chr1-16971224-16972099,chr1-16978382-16979211,chr1-25198279-25199224,chr1-25199925-25200818,chr1-41503447-41504430,chr1-41649473-41650520,chr10-89070428-89071434,chr11-14053963-14054893,chr11-14253176-14254142,chr11-45859362-45860301,chr11-9066252-9067173,chr11-9089384-9090289,chr12-117437602-117438569,chr12-117441447-117442379,chr12-117521615-117522582,chr12-124045651-124046599,chr12-124152471-124153445,chr12-124175408-124176349,chr12-124254286-124255180,chr12-124279592-124280513,chr12-124347752-124348772,chr12-124422743-124423689,chr12-124463032-124464005,chr12-124525190-124526122,chr12-124537409-124538450,chr12-124720315-124721263,chr12-124752321-124753707,chr12-124758027-124758934,chr12-124814937-124815861,chr12-124833505-124834441,chr12-88958700-88959643,chr12-89059677-89060670,chr12-89098289-89099256,chr14-75399969-75400885,chr14-75410141-75411117,chr14-75476330-75477288,chr16-10828558-10829513,chr16-10929105-10929432,chr16-17969952-17970890,chr16-17996609-17997616,chr16-55495812-55496602,chr16-78138377-78139280,chr16-78183591-78184525,chr16-78505335-78506358,chr16-78641173-78642279,chr16-78763571-78764501,chr16-79062442-79063436,chr16-81618363-81619355,chr16-81641017-81641964,chr16-81697685-81698604,chr17-1755149-1756103,chr17-45775067-45776155,chr18-79575805-79576595,chr18-79576682-79577530,chr18-79590432-79591405,chr19-50720827-50721705,chr2-199757161-199758107,chr2-45758963-45760060,chr2-45882664-45883561,chr2-45906913-45907871,chr2-45918502-45919541,chr2-45928621-45929622,chr20-23920697-23921596,chr20-23921703-23922541,chr20-31608168-31609108,chr20-47836048-47837167,chr20-47846363-47847313,chr20-47977356-47978352,chr20-48153215-48154066,chr20-48489285-48490335,chr20-48544760-48545681,chr20-48682411-48683326,chr20-48702217-48703979,chr20-6164265-6165278,chr20-6886138-6887047,chr22-29143582-29144516,chr3-40574414-40575292,chr3-41153858-41154840,chr4-165398270-165399207,chr4-165460168-165461081,chr4-2797997-2798953,chr4-5423573-5424452,chr5-135328969-135329767,chr7-23914894-23915862,chr8-22159384-22160369,chr8-22201378-22202394,chr8-22210060-22211055,chr8-22211989-22212909,chr8-31947882-31948937,chr8-53311212-53312143,chr8-53389858-53390856,chr8-5969648-5970591,chr8-6463737-6464622,chr8-6484032-6484951,chr8-6561889-6562717,chr8-69005257-69006209,chr8-69398009-69399072,chr8-90675936-90676853,chr9-91658415-91659374,chr9-91664377-91665343	ATP6V1H,BMP1,BMP2,CIITA,CLEC11A,CRY2,CST5,CTNNB1,EPAS1,EVC2,FAS,FOS,HIVEP3,ID1,JDP2,KITLG,KREMEN1,MCPH1,MFAP2,MMP2,NCOR2,NFATC1,NOS1,NPY,PITX1,PLCG2,PLEKHM1,ROR2,RUNX3,SATB2,SCUBE2,SERPINF1,SH3BP2,SPON1,SULF1,SULF2,TLL1,TMEM64,WRN,WWOX,XYLT1
Mouse Phenotype	MP:0000202	abnormal circulating alkaline phosphatase level	116	2.53849e-06	0.0239583	0.000206537	1.61274	65.1065	105	0.0219509	0.0354012	5059	0.40261	1	0.751103	1.04675	38.2135	40	247	0.0137694	0.161943	chr1-145979157-145980076,chr1-154837147-154838220,chr1-2115326-2116405,chr10-103502487-103503428,chr10-103677873-103678794,chr10-103681908-103682753,chr10-103727289-103728250,chr10-124295933-124296802,chr10-124378813-124379763,chr10-50577589-50578362,chr11-18383110-18384007,chr11-46332354-46333836,chr12-117437602-117438569,chr12-117441447-117442379,chr12-117521615-117522582,chr12-4386435-4387357,chr13-113980668-113981777,chr13-114025567-114026656,chr13-114107430-114108326,chr13-26965696-26966659,chr13-27006566-27007618,chr13-52749152-52750240,chr13-52827577-52828514,chr15-45326474-45327409,chr15-70252052-70253011,chr15-70474554-70475539,chr16-12245497-12246624,chr16-12252362-12253291,chr16-12258905-12259819,chr16-12439480-12440441,chr16-53090566-53091376,chr16-53091614-53092550,chr16-78138377-78139280,chr16-78183591-78184525,chr16-78505335-78506358,chr16-78641173-78642279,chr16-78763571-78764501,chr16-79062442-79063436,chr16-85164605-85165548,chr16-85286677-85287614,chr16-85348653-85349425,chr16-85360136-85361103,chr16-85365815-85366760,chr16-85424403-85425300,chr16-85444959-85446117,chr16-85448523-85449537,chr16-85451772-85452674,chr16-85498408-85499320,chr16-85514217-85515122,chr16-85631547-85632466,chr16-85639322-85640202,chr16-85660932-85661727,chr17-15768768-15769774,chr17-36870260-36871204,chr17-74442928-74443740,chr17-79132114-79132952,chr17-79315609-79316561,chr17-79334632-79335691,chr17-79361680-79362801,chr17-79388187-79389128,chr17-79394805-79395748,chr17-79413358-79414265,chr17-79463690-79464537,chr17-79520365-79521296,chr17-79573183-79574177,chr17-79581275-79582131,chr17-79595249-79596127,chr17-79609709-79610485,chr17-79610706-79611611,chr17-79651445-79652349,chr17-79665112-79666075,chr17-79670646-79671638,chr17-79678043-79679127,chr19-33734604-33735661,chr19-4692302-4693224,chr19-4742548-4743453,chr19-47494375-47495274,chr19-47495277-47496256,chr19-47496865-47497749,chr19-47506720-47507616,chr19-4759470-4760408,chr19-4784837-4785708,chr2-29326657-29327587,chr20-32527184-32528068,chr20-32528148-32528977,chr22-28034518-28035455,chr3-66609615-66610591,chr4-110413880-110414822,chr4-23560421-23561357,chr4-24247270-24248272,chr5-126866571-126867520,chr5-178331365-178332352,chr5-178336926-178337897,chr5-178382380-178383392,chr6-159615931-159616899,chr6-52551242-52552194,chr6-52570067-52570950,chr8-101790560-101791499,chr8-124561346-124562338,chr8-124563273-124564192,chr8-124574180-124575110,chr8-124687298-124688222,chr8-53311212-53312143,chr8-53389858-53390856,chr9-89360322-89361085	ADAR,ADORA2B,ALK,ASXL1,ATP6V1H,CHD9,CNMD,CREB3L1,DPP9,ELOVL6,FGF23,GAS6,GATM,GPRC5C,GSE1,KCTD15,KPTN,LDHA,LHX1,LMNB1,LRIG1,MTSS1,NCALD,NOS1,OAT,PHYKPL,PPARGC1A,PRKCZ,RBFOX3,SEMA4D,SGMS1,SH3PXD2A,SNX29,SOD2,TRAM2,TTC28,TXNIP,UACA,USP12,WWOX
Mouse Phenotype	MP:0009747	impaired behavioral response to xenobiotic	117	2.70697e-06	0.0255484	0.000218362	1.8875	33.3775	63	0.0112534	0.0212407	112	1.71322e-06	0.0161694	0.000144369	2.35734	13.1504	31	85	0.0106713	0.364706	chr1-28830581-28831517,chr1-28835040-28835980,chr11-113401464-113402394,chr11-113419168-113420127,chr11-113564324-113565323,chr11-113568060-113568967,chr11-113603118-113604033,chr11-2185368-2186214,chr11-2190374-2191311,chr11-46389161-46390087,chr11-46391407-46392338,chr11-46414213-46415262,chr11-46418466-46419393,chr12-100375111-100376015,chr12-108950558-108951568,chr15-26235125-26236062,chr15-26572533-26573603,chr16-55661570-55663275,chr17-50556565-50557498,chr17-50604258-50605191,chr2-197851809-197852726,chr2-75007523-75008468,chr2-75199134-75201035,chr2-75333235-75334255,chr20-4249046-4250031,chr20-4299431-4300383,chr20-4304171-4305154,chr20-4484178-4485154,chr20-63309260-63310177,chr20-63351849-63352896,chr20-63370798-63371849,chr20-64098825-64099795,chr22-23098623-23099683,chr22-23110318-23111215,chr22-23128065-23129020,chr22-42803114-42804012,chr3-127688152-127689089,chr3-127722838-127723787,chr3-127786021-127786960,chr4-46276887-46277827,chr4-54783824-54784815,chr4-54929141-54930092,chr4-6245202-6246134,chr4-6367401-6368265,chr5-159657331-159658674,chr5-175348876-175349759,chr6-153139902-153140907,chr6-153208399-153209360,chr6-29603815-29604774,chr7-136685276-136686208,chr7-136691910-136692836,chr7-139739967-139740873,chr7-14507332-14508260,chr7-15085508-15086680,chr8-53311212-53312143,chr8-53389858-53390856,chr9-133606023-133607008,chr9-133664158-133665105,chr9-133700922-133701822,chr9-138009927-138010850,chr9-138068245-138069192,chr9-98538335-98539300,chr9-98784826-98785601	A4GALT,ADRA1B,ADRA1D,CACNA1B,CACNA1G,CHRM2,CHRM4,CHRNA4,DAO,DBH,DGKB,DRD1,DRD2,GABBR1,GABBR2,GABRA2,GABRB3,GNAZ,HIPK2,KIT,MGLL,OPRD1,OPRK1,OPRL1,OPRM1,PLCL1,SLC17A8,SLC6A2,TACR1,TH,WFS1
Mouse Phenotype	MP:0012705	increased embryonic neuroepithelial cell proliferation	118	2.87275e-06	0.027113	0.000229771	9.53722	0.838818	8	0.000282811	0.00269724	1940	0.0643855	1	0.313232	4.30912	0.464132	2	3	0.000688468	0.666667	chr11-46391407-46392338,chr11-46414213-46415262,chr11-46418466-46419393,chr22-43239277-43240195,chr22-43290165-43291016,chr22-43305461-43306245,chr22-43308223-43309205,chr22-43310025-43310958	AMBRA1,SCUBE1
Mouse Phenotype	MP:0010136	decreased DN4 thymocyte number	119	2.98603e-06	0.0281821	0.000236825	3.12179	7.36756	23	0.00248401	0.00775455	4558	0.337463	1	0.698766	1.36078	2.9395	4	19	0.00137694	0.210526	chr10-7319821-7320737,chr17-77129613-77130528,chr17-77423383-77424242,chr17-77424751-77425686,chr17-77444875-77445816,chr17-77454098-77455013,chr17-77555249-77556260,chr17-77644412-77645535,chr17-77723045-77723967,chr17-77778839-77779724,chr17-77852457-77853591,chr17-77872989-77873989,chr17-77881114-77882019,chr17-77898616-77900138,chr17-77902840-77903555,chr20-4299431-4300383,chr20-4304171-4305154,chr20-4484178-4485154,chr3-193816564-193817536,chr3-194224640-194225561,chr3-194250404-194251303,chr3-194310123-194311045,chr3-194312712-194313933	HES1,PRKCQ,PRNP,SEPT9
Mouse Phenotype	MP:0020157	abnormal behavioral response to alcohol	120	2.98831e-06	0.0282036	0.00023503	3.59493	5.28522	19	0.00178193	0.00640593	2468	0.112115	1	0.428743	1.76282	3.40363	6	22	0.0020654	0.272727	chr11-113401464-113402394,chr11-113419168-113420127,chr11-113564324-113565323,chr11-113568060-113568967,chr11-113603118-113604033,chr2-29326657-29327587,chr3-10930178-10931096,chr3-10948911-10949861,chr3-10955762-10956631,chr3-10968099-10969009,chr3-10970213-10971148,chr3-10980063-10981047,chr3-10999414-11000310,chr3-11002146-11002962,chr3-11204560-11205521,chr4-47166867-47167799,chr6-111950476-111951386,chr9-138009927-138010850,chr9-138068245-138069192	ALK,CACNA1B,DRD2,FYN,GABRB1,SLC6A1
Mouse Phenotype	MP:0008921	increased neurotransmitter release	121	3.08454e-06	0.0291119	0.000240594	3.74633	4.80471	18	0.00161993	0.00606878	6298	0.635272	1	0.952	1.07728	0.928263	1	6	0.000344234	0.166667	chr17-79132114-79132952,chr17-79315609-79316561,chr17-79334632-79335691,chr17-79361680-79362801,chr17-79388187-79389128,chr17-79394805-79395748,chr17-79413358-79414265,chr17-79463690-79464537,chr17-79520365-79521296,chr17-79573183-79574177,chr17-79581275-79582131,chr17-79595249-79596127,chr17-79609709-79610485,chr17-79610706-79611611,chr17-79651445-79652349,chr17-79665112-79666075,chr17-79670646-79671638,chr17-79678043-79679127	RBFOX3
Mouse Phenotype	MP:0000830	abnormal diencephalon morphology	122	3.09238e-06	0.0291859	0.000239229	1.39998	137.859	193	0.0464798	0.0650708	78	1.93032e-07	0.00182184	2.33569e-05	1.71692	49.5074	85	320	0.0292599	0.265625	chr1-155069593-155070492,chr1-22204879-22205783,chr1-22207648-22208538,chr1-22808705-22809630,chr1-22841696-22842611,chr1-231693863-231694728,chr1-232222948-232223902,chr1-232518921-232519820,chr1-232552552-232553529,chr1-3697667-3698600,chr1-3712793-3713680,chr1-3714241-3715078,chr1-60279949-60280776,chr1-60934729-60935646,chr1-61334672-61335633,chr10-100864130-100865645,chr10-103502487-103503428,chr10-103677873-103678794,chr10-103681908-103682753,chr10-103727289-103728250,chr10-112792600-112793508,chr10-117631487-117632511,chr10-121183027-121183936,chr10-121216388-121217360,chr10-121647641-121648558,chr11-113401464-113402394,chr11-113419168-113420127,chr11-113564324-113565323,chr11-113568060-113568967,chr11-113603118-113604033,chr11-64831201-64832144,chr11-70680696-70681655,chr11-70818256-70819144,chr11-71138604-71139471,chr12-108702412-108703217,chr12-108798376-108799305,chr12-119838642-119839584,chr12-98909475-98910389,chr12-99033598-99034436,chr13-33174220-33175154,chr13-33250990-33251938,chr13-34418723-34419682,chr13-34458567-34459499,chr13-34570545-34571537,chr13-34670854-34671778,chr13-34747744-34748655,chr13-34881389-34882150,chr13-34883113-34884256,chr14-28406288-28408073,chr14-36519566-36520340,chr14-36521614-36522273,chr14-36522520-36523282,chr14-57136398-57137389,chr15-32641332-32642244,chr15-78341063-78341948,chr15-78341983-78342790,chr15-78363998-78364947,chr15-78392193-78393139,chr15-78406310-78407298,chr15-92109046-92110031,chr15-92343762-92344676,chr15-92617377-92618078,chr16-2584972-2585969,chr16-49472398-49473317,chr16-49524271-49525299,chr16-56558115-56559066,chr16-68369756-68370758,chr16-70921836-70922753,chr16-70940167-70941091,chr16-78138377-78139280,chr16-78183591-78184525,chr16-78505335-78506358,chr16-78641173-78642279,chr16-78763571-78764501,chr16-79062442-79063436,chr16-81618363-81619355,chr16-81641017-81641964,chr16-81697685-81698604,chr17-36870260-36871204,chr17-56810042-56810934,chr18-24671913-24673476,chr19-12975044-12975869,chr19-12984573-12985364,chr19-13001995-13002994,chr19-13006486-13007401,chr19-3057206-3058043,chr19-47494375-47495274,chr19-47495277-47496256,chr19-47496865-47497749,chr19-47506720-47507616,chr19-5035461-5036395,chr19-5392211-5393119,chr19-56750869-56751800,chr2-120813002-120813830,chr2-120909964-120910931,chr2-121038455-121039433,chr2-121063841-121064829,chr2-151007068-151008022,chr2-197092119-197093045,chr2-205808336-205809144,chr2-205815476-205816454,chr2-205858564-205859471,chr2-205866818-205867178,chr2-205879089-205880043,chr2-221104112-221105049,chr2-235521493-235522512,chr2-29326657-29327587,chr2-63514476-63515414,chr20-20073519-20074475,chr20-20232750-20233707,chr20-20317344-20318282,chr20-20399601-20400539,chr20-20450189-20451121,chr20-39214568-39215493,chr20-39282374-39283329,chr20-39297871-39298840,chr20-39310253-39311174,chr20-39520552-39521444,chr20-39960823-39961780,chr20-4299431-4300383,chr20-4304171-4305154,chr20-4484178-4485154,chr21-31255615-31256580,chr21-31278418-31279352,chr21-31557454-31558154,chr21-40176381-40177300,chr21-40177886-40178668,chr21-40244495-40245489,chr21-40254354-40255201,chr21-40613348-40614370,chr21-40680945-40681829,chr21-41068670-41069559,chr21-41090718-41091651,chr21-41141773-41142762,chr21-41147193-41148119,chr21-45419886-45420883,chr22-43239277-43240195,chr22-43290165-43291016,chr22-43305461-43306245,chr22-43308223-43309205,chr22-43310025-43310958,chr3-129984821-129985805,chr3-181555396-181556349,chr3-193816564-193817536,chr3-194224640-194225561,chr3-194250404-194251303,chr3-194310123-194311045,chr3-194312712-194313933,chr3-40574414-40575292,chr3-41153858-41154840,chr3-50390512-50391459,chr3-50391916-50392750,chr3-50408158-50409121,chr3-50423324-50424268,chr3-50426911-50427823,chr3-50464490-50465523,chr3-50473469-50474202,chr3-62224864-62225834,chr4-127134265-127135262,chr4-127144784-127146429,chr4-152153463-152154499,chr4-4758975-4759907,chr4-4791118-4792024,chr4-72418242-72419162,chr5-107402705-107403351,chr5-135328969-135329767,chr5-150309254-150310206,chr5-150581974-150582951,chr5-168022939-168023832,chr5-180342929-180344369,chr6-111950476-111951386,chr6-159615931-159616899,chr6-98463777-98464646,chr7-128112407-128113405,chr7-128167080-128167971,chr7-128266781-128267764,chr7-155811907-155812869,chr7-155860618-155861534,chr7-156396929-156397910,chr7-39709451-39710385,chr7-45215293-45216450,chr8-139847182-139848117,chr8-139956846-139957716,chr8-142927858-142928779,chr8-25688237-25689231,chr8-60847896-60848825,chr8-60864818-60865812,chr8-61012922-61014684,chr8-70922460-70923439,chr9-137478702-137479658,chr9-84943394-84944332,chr9-85178208-85179149,chr9-85516185-85517132	ADAMTS3,ADCY1,AES,AGTPBP1,ALK,APAF1,BBS2,CACNA2D2,CHD7,CIT,CMIP,COL18A1,CORO1C,CTNNB1,CYP11B2,DHCR7,DHX35,DISC1,DRD2,DSCAM,EBF2,EFNA3,EFNA5,EMX2,EPHA4,EYA1,FBXW7,FEZF2,FGFR2,FOXG1,FYN,GBX2,GLI2,HES1,INSM1,INTU,IREB2,KDM1A,KL,LEP,LHX1,MAPK9,MEN1,MSX1,NAPA,NBEA,NDST1,NFIA,NFIX,NKX2-1,NOG,NRP2,NSMF,OTX1,OTX2,PAX2,PDPK1,PEG3,PGAP1,PITX1,POU3F2,PRNP,PTPRS,RALA,RND3,SCG5,SCUBE1,SH3PXD2A,SHH,SMPD3,SOD2,SOX2,ST8SIA2,TCF7L2,TCOF1,TENM2,TIAM1,TP73,TRAPPC9,TRH,VAC14,WNT4,WWOX,ZNF423,ZNF521
Mouse Phenotype	MP:0013324	abnormal female reproductive gland morphology	123	3.13673e-06	0.0296044	0.000240686	1.42818	121.834	174	0.0410767	0.0586649	875	0.00734004	1	0.0791718	1.31405	56.3146	74	364	0.0254733	0.203297	chr1-111819029-111820388,chr1-111847322-111848321,chr1-111852056-111853077,chr1-111873305-111874302,chr1-111877993-111878728,chr1-111880700-111881684,chr1-111904329-111905246,chr1-111919956-111920925,chr1-111948229-111949167,chr1-111955996-111956903,chr1-111960694-111962356,chr1-22204879-22205783,chr1-22207648-22208538,chr1-3697667-3698600,chr1-3712793-3713680,chr1-3714241-3715078,chr10-103502487-103503428,chr10-103677873-103678794,chr10-103681908-103682753,chr10-103727289-103728250,chr10-117631487-117632511,chr10-46520656-46521558,chr10-46523893-46524813,chr10-71883017-71883940,chr10-72068860-72069692,chr10-72079113-72080042,chr11-113401464-113402394,chr11-113419168-113420127,chr11-113564324-113565323,chr11-113568060-113568967,chr11-113603118-113604033,chr11-2463128-2464024,chr11-2704868-2705852,chr11-32184115-32185058,chr11-64831201-64832144,chr11-69126649-69127634,chr11-69509388-69510382,chr11-76156792-76157719,chr12-102356311-102357242,chr12-108702412-108703217,chr12-108798376-108799305,chr12-112797832-112798811,chr12-112821860-112822797,chr12-112842994-112843921,chr12-112848630-112849610,chr12-117437602-117438569,chr12-117441447-117442379,chr12-117521615-117522582,chr12-57024885-57025828,chr12-57026903-57028319,chr12-65511251-65512272,chr12-88958700-88959643,chr12-89059677-89060670,chr12-89098289-89099256,chr13-33174220-33175154,chr13-33250990-33251938,chr13-39765629-39766496,chr13-40376201-40377113,chr14-75399969-75400885,chr14-75410141-75411117,chr15-101499662-101500543,chr15-67018077-67019067,chr15-81492048-81492982,chr15-81495811-81496695,chr16-2584972-2585969,chr16-65782646-65783569,chr16-65908330-65909219,chr16-66335275-66336328,chr16-68369756-68370758,chr16-78138377-78139280,chr16-78183591-78184525,chr16-78505335-78506358,chr16-78641173-78642279,chr16-78763571-78764501,chr16-79062442-79063436,chr17-17877473-17878414,chr17-17900407-17901402,chr17-36870260-36871204,chr18-23056177-23057136,chr18-23114095-23115062,chr18-23135106-23136191,chr18-23192044-23192969,chr18-23240282-23241310,chr18-23244118-23245077,chr18-47345718-47346629,chr19-18700438-18701467,chr19-18708456-18709317,chr19-18725782-18726509,chr19-18732897-18733818,chr19-18762076-18763025,chr19-33556909-33557848,chr19-33558639-33559543,chr19-33734604-33735661,chr19-9883078-9884017,chr19-9884962-9885910,chr19-9906424-9907270,chr19-9913316-9914341,chr2-134372500-134373453,chr2-19574440-19575436,chr2-63514476-63515414,chr20-23920697-23921596,chr20-23921703-23922541,chr20-5316425-5317283,chr20-5373949-5374902,chr20-5393220-5394148,chr20-5415833-5416811,chr20-5433091-5434015,chr20-62352464-62353382,chr20-62437631-62438608,chr22-19890375-19891299,chr22-19891577-19892410,chr22-19901978-19902914,chr22-45329326-45330211,chr3-13563710-13564581,chr3-13575307-13576181,chr3-13599344-13600195,chr3-159513214-159514159,chr3-40574414-40575292,chr3-41153858-41154840,chr3-49912691-49913627,chr3-50390512-50391459,chr3-50391916-50392750,chr3-50408158-50409121,chr3-50423324-50424268,chr3-50426911-50427823,chr3-50464490-50465523,chr3-50473469-50474202,chr4-47166867-47167799,chr4-53702364-53703367,chr4-54783824-54784815,chr4-54929141-54930092,chr5-112594001-112595051,chr5-132205458-132206421,chr5-37665525-37666475,chr7-101171796-101172704,chr7-128112407-128113405,chr7-128167080-128167971,chr7-128266781-128267764,chr8-126963118-126964022,chr8-142927858-142928779,chr8-25688237-25689231,chr8-5969648-5970591,chr8-6463737-6464622,chr8-6484032-6484951,chr8-6561889-6562717,chr8-89987878-89988790,chr9-105062129-105063048,chr9-105064220-105065140,chr9-105086437-105087377,chr9-105146413-105147367,chr9-105173106-105173993,chr9-113918798-113919739,chr9-113992300-113993100,chr9-113993851-113994772,chr9-114071955-114072971,chr9-122320214-122321208,chr9-122336745-122337693,chr9-122346357-122347380,chr9-129430926-129431822,chr9-129446861-129447834,chr9-129561566-129562509,chr9-137478702-137479658,chr9-23004901-23005865,chr9-23412167-23413134,chr9-34654330-34655298,chr9-84943394-84944332,chr9-85178208-85179149,chr9-85516185-85517132,chr9-89755516-89756469,chr9-89802435-89803366,chr9-89814157-89815133,chr9-89929857-89930769,chr9-90306900-90307844,chr9-95137628-95138266	ABCA1,ADRM1,AMBP,APC,CABLES1,CACNA2D2,CCND1,CDH5,CDKN1C,CHIC2,CHST3,CHST8,COMT,CORO1C,CRTC1,CSF2,CTNNB1,CYP11B2,DDX20,DMRTA1,DRD2,EBF2,EMX2,FANCC,FOS,FOXO1,GABRB1,GADD45G,GATA5,GDNF,GGTLC1,HMGA2,IGF1,IL11RA,KIT,KITLG,KL,LEP,LHX1,MCPH1,MEN1,MEX3B,MST1R,NBN,NOS1,NPY4R,NSMF,NTMT1,NTRK2,OAS1,OSR1,OTX1,PCSK6,PDPK1,PIN1,POU5F1B,PROKR2,PTGS1,SCHIP1,SH3PXD2A,SMAD2,SMAD3,SMC1B,SMPD3,TAC3,TMEM163,TOM1L2,TP73,VGF,WNT11,WNT4,WNT7A,WT1,WWOX
Mouse Phenotype	MP:0001891	hydroencephaly	124	3.15985e-06	0.0298227	0.000240505	1.67432	53.7533	90	0.0181231	0.0303439	343	0.000337556	1	0.00928822	1.68618	24.9084	42	161	0.0144578	0.26087	chr1-225767018-225767967,chr1-3697667-3698600,chr1-3712793-3713680,chr1-3714241-3715078,chr1-60279949-60280776,chr1-60934729-60935646,chr1-61334672-61335633,chr10-121183027-121183936,chr10-121216388-121217360,chr10-121647641-121648558,chr11-134022420-134023372,chr11-134024705-134025640,chr11-134026428-134027367,chr11-134033663-134034573,chr11-134034773-134035573,chr11-134045465-134046399,chr12-106629952-106630772,chr12-98909475-98910389,chr12-99033598-99034436,chr13-111626296-111627208,chr13-111639742-111640693,chr16-27779376-27780300,chr16-70921836-70922753,chr16-70940167-70941091,chr17-17877473-17878414,chr17-17900407-17901402,chr17-38343671-38344568,chr17-44914810-44915771,chr19-10766397-10767332,chr19-12975044-12975869,chr19-12984573-12985364,chr19-13001995-13002994,chr19-13006486-13007401,chr19-47494375-47495274,chr19-47495277-47496256,chr19-47496865-47497749,chr19-47506720-47507616,chr2-120813002-120813830,chr2-120909964-120910931,chr2-121038455-121039433,chr2-121063841-121064829,chr2-134372500-134373453,chr2-151007068-151008022,chr2-205808336-205809144,chr2-205815476-205816454,chr2-205858564-205859471,chr2-205866818-205867178,chr2-205879089-205880043,chr2-21368644-21369624,chr2-21504248-21505223,chr2-21580014-21580991,chr21-40176381-40177300,chr21-40177886-40178668,chr21-40244495-40245489,chr21-40254354-40255201,chr21-40613348-40614370,chr21-40680945-40681829,chr21-41068670-41069559,chr21-41090718-41091651,chr21-41141773-41142762,chr21-41147193-41148119,chr21-45419886-45420883,chr22-29694917-29695863,chr22-29704483-29705492,chr22-46422708-46423535,chr22-46452714-46453644,chr3-137263955-137265002,chr3-9026378-9027253,chr3-97263915-97264919,chr4-4758975-4759907,chr4-4791118-4792024,chr6-43695060-43695985,chr6-43715743-43716694,chr6-82692782-82693775,chr7-16357678-16358608,chr7-20314083-20315011,chr8-60847896-60848825,chr8-60864818-60865812,chr8-61012922-61014684,chr8-84272828-84273763,chr9-123457293-123458216,chr9-123472926-123473859,chr9-128523236-128524182,chr9-133813975-133814920,chr9-133882810-133883665,chr9-92749168-92750269,chr9-92759866-92760764,chr9-93155698-93156705,chr9-93161498-93162440,chrX-152810143-152811076	APAF1,APOB,ARL6,BICD2,CELSR1,CETN2,CHD7,COL18A1,CRB2,DNM2,DSCAM,ENAH,FGFR2,GFAP,GLI2,HYDIN,IL20RB,ITGB8,JAM3,KIAA0556,LRRCC1,MEOX2,MSX1,NAPA,NF2,NFIA,NFIX,NINJ1,NRP2,RFX4,RND3,SOCS7,SOX1,SPTAN1,SRGAP3,TMEM163,TOM1L2,TP73,TPBG,VAC14,VAV2,VEGFA
Mouse Phenotype	MP:0012684	abnormal pleural cavity morphology	125	3.26146e-06	0.0307817	0.000246253	9.3719	0.853616	8	0.0002878	0.00269724	683	0.00369982	1	0.0511258	6.46368	0.464132	3	3	0.0010327	1	chr11-32184115-32185058,chr14-36519566-36520340,chr14-36521614-36522273,chr14-36522520-36523282,chr8-6463737-6464622,chr8-6484032-6484951,chr8-6561889-6562717,chr8-6562795-6563532	ANGPT2,NKX2-1,WT1
Mouse Phenotype	MP:0001432	abnormal food preference	126	3.37317e-06	0.031836	0.000252667	3.72163	4.83659	18	0.00163068	0.00606878	3665	0.226728	1	0.583864	1.61592	2.47537	4	16	0.00137694	0.25	chr1-231693863-231694728,chr1-232222948-232223902,chr1-232518921-232519820,chr1-232552552-232553529,chr3-10930178-10931096,chr3-10948911-10949861,chr3-10955762-10956631,chr3-10968099-10969009,chr3-10970213-10971148,chr3-10980063-10981047,chr3-10999414-11000310,chr3-11002146-11002962,chr3-11204560-11205521,chr3-62224864-62225834,chr6-33654947-33655876,chr6-33673539-33674496,chr6-33694025-33694794,chr6-33695137-33696046	DISC1,FEZF2,ITPR3,SLC6A1
Mouse Phenotype	MP:0009130	increased white fat cell number	127	3.38166e-06	0.0319161	0.000251308	3.56346	5.3319	19	0.00179768	0.00640593	2874	0.151029	1	0.495967	2.15456	1.3924	3	9	0.0010327	0.333333	chr12-124045651-124046599,chr12-124152471-124153445,chr12-124175408-124176349,chr12-124254286-124255180,chr12-124279592-124280513,chr12-124347752-124348772,chr12-124422743-124423689,chr12-124463032-124464005,chr12-124525190-124526122,chr12-124537409-124538450,chr12-124720315-124721263,chr12-124752321-124753707,chr12-124758027-124758934,chr12-124814937-124815861,chr12-124833505-124834441,chr3-176839089-176840041,chr7-128112407-128113405,chr7-128167080-128167971,chr7-128266781-128267764	LEP,NCOR2,TBL1XR1
Mouse Phenotype	MP:0002062	abnormal associative learning	128	3.39375e-06	0.0320302	0.000250236	1.39918	137.223	192	0.0462653	0.0647337	22	4.45823e-11	4.20767e-07	1.91258e-08	1.95612	47.032	92	304	0.0316695	0.302632	chr1-111511860-111512720,chr1-111735591-111736349,chr1-111736654-111737578,chr1-155069593-155070492,chr1-20711002-20711924,chr1-231693863-231694728,chr1-232222948-232223902,chr1-232518921-232519820,chr1-232552552-232553529,chr1-238671933-238672849,chr1-238996226-238997167,chr1-6058375-6059299,chr1-6080124-6081107,chr1-74777937-74778939,chr10-104895316-104896234,chr10-26215860-26216775,chr10-77044805-77045818,chr10-77252234-77253955,chr10-77637527-77638415,chr11-113401464-113402394,chr11-113419168-113420127,chr11-113564324-113565323,chr11-113568060-113568967,chr11-113603118-113604033,chr11-125356409-125357381,chr11-125370965-125371959,chr11-126392143-126393022,chr11-126414804-126415611,chr11-126427249-126428157,chr11-126442886-126443799,chr11-126452385-126453326,chr11-126465463-126466441,chr11-126476240-126477178,chr11-126523224-126524294,chr11-126594682-126595603,chr11-126613034-126613936,chr11-126628883-126629819,chr11-2185368-2186214,chr11-2190374-2191311,chr12-13961694-13962645,chr12-2053906-2054755,chr12-2324161-2325086,chr12-49031545-49032497,chr12-50062831-50063755,chr12-92229113-92230065,chr13-33174220-33175154,chr13-33250990-33251938,chr13-34418723-34419682,chr13-34458567-34459499,chr13-34570545-34571537,chr13-34670854-34671778,chr13-34747744-34748655,chr13-34881389-34882150,chr13-34883113-34884256,chr13-76461718-76462646,chr14-75399969-75400885,chr14-75410141-75411117,chr15-22891419-22892436,chr15-22952664-22953641,chr15-26235125-26236062,chr15-26572533-26573603,chr15-79189773-79190759,chr15-82894948-82895877,chr15-92109046-92110031,chr15-92343762-92344676,chr15-92617377-92618078,chr16-10020614-10021554,chr16-15013987-15014939,chr16-24102005-24103001,chr16-87700884-87701642,chr16-87705719-87706778,chr16-87722940-87723857,chr16-87725294-87726145,chr16-9929527-9930439,chr17-17603061-17604292,chr17-17745759-17746643,chr17-33356227-33357246,chr17-33976566-33977532,chr17-34153747-34155673,chr17-3866140-3866922,chr17-3878915-3879845,chr17-44914810-44915771,chr17-45905839-45906906,chr17-74807552-74808477,chr17-74824609-74825533,chr17-74841275-74841956,chr17-74842372-74843319,chr17-78921156-78922062,chr17-78953727-78954660,chr17-78965149-78966118,chr18-77168608-77169517,chr19-2627076-2627948,chr2-134372500-134373453,chr2-212538789-212539647,chr2-75007523-75008468,chr2-75199134-75201035,chr2-75333235-75334255,chr2-80454234-80455281,chr2-86632918-86633912,chr2-95303273-95304210,chr20-47836048-47837167,chr20-47846363-47847313,chr20-47977356-47978352,chr20-48153215-48154066,chr20-48489285-48490335,chr20-48544760-48545681,chr20-48682411-48683326,chr20-48702217-48703979,chr20-6075226-6076110,chr20-63309260-63310177,chr20-63351849-63352896,chr20-63370798-63371849,chr20-64098825-64099795,chr21-26007687-26008622,chr21-26470770-26471752,chr22-19890375-19891299,chr22-19891577-19892410,chr22-19901978-19902914,chr3-10930178-10931096,chr3-10948911-10949861,chr3-10955762-10956631,chr3-10968099-10969009,chr3-10970213-10971148,chr3-10980063-10981047,chr3-10999414-11000310,chr3-11002146-11002962,chr3-11204560-11205521,chr3-3783002-3784138,chr3-40574414-40575292,chr3-41153858-41154840,chr3-62224864-62225834,chr3-9026378-9027253,chr3-97263915-97264919,chr4-46276887-46277827,chr4-47166867-47167799,chr4-5955051-5955924,chr4-6245202-6246134,chr4-6367401-6368265,chr5-133485136-133486081,chr5-133976910-133977852,chr5-150266597-150267549,chr5-150271366-150272061,chr5-150289481-150290486,chr5-150293143-150294100,chr5-150294919-150295828,chr5-152638929-152639913,chr5-152813299-152814240,chr5-153749646-153750578,chr5-153769622-153770540,chr5-159657331-159658674,chr5-168022939-168023832,chr5-175348876-175349759,chr5-45506897-45507823,chr5-64330786-64332394,chr6-111950476-111951386,chr6-145139180-145140048,chr6-153139902-153140907,chr6-153208399-153209360,chr6-164690236-164691758,chr6-165030640-165031990,chr6-165052811-165053741,chr6-29603815-29604774,chr6-40302685-40303714,chr6-40410643-40411583,chr6-40425221-40426151,chr6-40670756-40672445,chr6-40811326-40812281,chr6-5786254-5787317,chr6-5827264-5828394,chr6-5905358-5906321,chr7-101171796-101172704,chr7-45215293-45216450,chr7-73721187-73722153,chr8-130900979-130901969,chr8-130942568-130943512,chr8-142530560-142531526,chr8-142608740-142609702,chr8-53311212-53312143,chr8-53389858-53390856,chr9-133606023-133607008,chr9-133664158-133665105,chr9-133700922-133701822,chr9-138009927-138010850,chr9-138068245-138069192,chr9-2266990-2267938,chr9-2461584-2462550,chr9-84943394-84944332,chr9-85178208-85179149,chr9-85516185-85517132,chr9-98538335-98539300,chr9-98784826-98785601,chrX-23365322-23366187	ADCY1,ADCY8,ADRA1B,APP,ARC,ASIC1,BTG1,CACNA1B,CACNA1C,CAMK2A,CAMKK1,CCL2,CHRM3,CHRNA4,COMT,CRBN,CTNNB1,CYFIP1,DBH,DISC1,DRD1,DRD2,EFNA3,ENSG00000284684,EPHA6,EPM2A,ERBB4,FEZ1,FOS,FYN,GABBR1,GABBR2,GABRA2,GABRB1,GABRB3,GAD2,GALR1,GFAP,GNG7,GRIA1,GRIN2A,GRIN2B,GRIN2C,HCN1,HOMER2,HSPA4,JAKMIP1,JPH3,KCNAB2,KCNIP3,KCNMA1,KCTD12,KIF17,KL,KMT2D,LHX8,LRFN2,LRRN4,LRRTM1,MAPT,NBEA,NRN1,NTAN1,NTRK2,OPRK1,OPRL1,OPRM1,PDE10A,PREX1,PRKCB,PTCHD1,PTPRG,RAI1,RAP1A,RASGRF1,RNF103,RNF180,SLC6A1,SORCS3,SRGAP3,ST3GAL4,ST8SIA2,STX1A,TACR1,TH,TIMP2,TMEM163,VDAC1,VGF,VLDLR,WFS1,WWC1
Mouse Phenotype	MP:0000754	paresis	129	3.52272e-06	0.0332474	0.000257732	2.85148	9.11807	26	0.0030742	0.00876602	2064	0.0680116	1	0.310995	1.78309	4.48661	8	29	0.00275387	0.275862	chr12-124045651-124046599,chr12-124152471-124153445,chr12-124175408-124176349,chr12-124254286-124255180,chr12-124279592-124280513,chr12-124347752-124348772,chr12-124422743-124423689,chr12-124463032-124464005,chr12-124525190-124526122,chr12-124537409-124538450,chr12-124720315-124721263,chr12-124752321-124753707,chr12-124758027-124758934,chr12-124814937-124815861,chr12-124833505-124834441,chr18-77168608-77169517,chr19-40542131-40543007,chr2-11679565-11680538,chr20-4299431-4300383,chr20-4304171-4305154,chr20-4484178-4485154,chr6-43695060-43695985,chr6-43715743-43716694,chr7-108178111-108179059,chr7-108263142-108264104,chr8-1565490-1566437	CLN8,LPIN1,MBP,NCOR2,NRCAM,PRNP,SPTBN4,VEGFA
Mouse Phenotype	MP:0012282	abnormal sternebra number	130	3.5285e-06	0.033302	0.000256169	6.02381	1.82609	11	0.000615673	0.0037087	4503	0.325984	1	0.683241	1.49162	2.01124	3	13	0.0010327	0.230769	chr11-114059121-114060045,chr11-114139134-114140308,chr11-114162513-114163472,chr11-114243672-114244645,chr12-54133233-54134202,chr12-54158899-54159808,chr12-54160050-54160796,chr17-73783736-73784772,chr17-73838631-73839569,chr17-74011754-74012622,chr17-74066111-74067073	HOXC4,RPL38,ZBTB16
Mouse Phenotype	MP:0001622	abnormal vasculogenesis	131	3.61972e-06	0.034163	0.000260786	1.88049	32.9702	62	0.011116	0.0209036	125	4.08022e-06	0.0385091	0.000308073	2.52488	9.90147	25	64	0.00860585	0.390625	chr1-55930872-55931864,chr1-56373930-56374921,chr1-56376119-56377092,chr10-71261811-71262735,chr10-71265989-71266944,chr10-71268210-71269206,chr10-71313095-71313875,chr11-79078805-79079711,chr13-39765629-39766496,chr13-40376201-40377113,chr15-90895163-90896154,chr16-2584972-2585969,chr16-65782646-65783569,chr16-65908330-65909219,chr16-66335275-66336328,chr2-136067940-136068849,chr2-136121267-136122185,chr2-136141279-136142200,chr2-136206409-136207348,chr2-136277374-136278376,chr2-136297630-136298667,chr2-136305217-136306154,chr2-136572071-136573003,chr2-238924639-238925598,chr2-239095174-239096113,chr2-239096708-239097661,chr22-35548964-35549804,chr22-45865864-45866837,chr22-45878161-45879089,chr22-45947887-45948875,chr22-45949566-45950555,chr22-45966234-45967176,chr3-125072136-125073982,chr3-125148582-125149473,chr3-13563710-13564581,chr3-13575307-13576181,chr3-13599344-13600195,chr3-186054040-186054938,chr3-40574414-40575292,chr3-41153858-41154840,chr4-152153463-152154499,chr4-159497947-159498960,chr4-54783824-54784815,chr4-54929141-54930092,chr7-154484260-154485193,chr7-154587525-154588453,chr7-154591194-154592136,chr7-154912557-154914363,chr7-155811907-155812869,chr7-155860618-155861534,chr7-156396929-156397910,chr8-128429488-128430459,chr9-107176095-107177168,chr9-107194072-107195019,chr9-107358675-107359606,chr9-134358480-134359369,chr9-134365862-134366801,chr9-134386776-134387724,chr9-134413803-134414699,chr9-136551947-136552894,chr9-136609558-136610492,chr9-27124733-27125677	CDH5,CTNNB1,CXCR4,FBXW7,FES,FOXO1,HEG1,KDR,MB,MYC,NOTCH1,PAXIP1,PDPK1,PLPP3,RAD23B,RAPGEF2,RXRA,SHH,TEK,TENM4,TRA2B,TWIST2,UNC5B,WNT7A,WNT7B
Mouse Phenotype	MP:0001664	abnormal digestion	132	3.69558e-06	0.0348789	0.000264234	1.90161	31.5523	60	0.010638	0.0202293	755	0.00501666	1	0.0627116	1.60257	18.72	30	121	0.010327	0.247934	chr1-238671933-238672849,chr1-238996226-238997167,chr1-3697667-3698600,chr1-3712793-3713680,chr1-3714241-3715078,chr10-116059030-116059980,chr10-121183027-121183936,chr10-121216388-121217360,chr10-121647641-121648558,chr10-69479153-69480182,chr11-113401464-113402394,chr11-113419168-113420127,chr11-113564324-113565323,chr11-113568060-113568967,chr11-113603118-113604033,chr11-2463128-2464024,chr11-2704868-2705852,chr11-62929879-62930824,chr12-117437602-117438569,chr12-117441447-117442379,chr12-117521615-117522582,chr13-98843494-98844569,chr13-98878171-98879196,chr13-98929885-98930809,chr14-82066909-82067869,chr16-86576936-86577936,chr16-86669717-86670625,chr16-86732533-86733495,chr16-87265660-87266637,chr16-87369955-87370818,chr17-1640191-1641083,chr19-35434176-35435174,chr2-131672298-131673280,chr2-232309890-232310852,chr21-34204235-34205065,chr3-139447842-139448771,chr3-196183292-196184230,chr3-196186515-196187440,chr3-42871579-42872506,chr4-165398270-165399207,chr4-165460168-165461081,chr4-25500497-25501512,chr4-25624353-25625295,chr4-25969904-25971806,chr5-175778686-175779648,chr6-158702792-158703502,chr6-158769082-158769640,chr6-158769697-158770567,chr6-84051839-84052803,chr7-55018492-55019448,chr7-55099944-55100845,chr7-55110509-55111490,chr9-105062129-105063048,chr9-105064220-105065140,chr9-105086437-105087377,chr9-105146413-105147367,chr9-105173106-105173993,chr9-122320214-122321208,chr9-122336745-122337693,chr9-122346357-122347380	ABCA1,ALPP,ATE1,CHRM1,CHRM3,CPE,CYP8B1,DRD2,EGFR,EZR,FGFR2,FOXL1,GFRA1,GPR39,GPR42,HRH2,KCNE2,KCNQ1,MRAP2,NEUROG3,NOS1,PTGS1,RBP2,RBPJ,SEL1L,SLC15A1,SLC34A2,SLC43A2,TFRC,TP73
Mouse Phenotype	MP:0000477	abnormal intestine morphology	133	3.77914e-06	0.0356676	0.000268177	1.35014	171.834	232	0.0579346	0.0782198	518	0.00153151	1	0.0279043	1.31507	80.6042	106	521	0.0364888	0.203455	chr1-145979157-145980076,chr1-151820731-151821704,chr1-151825542-151826478,chr1-151832284-151833260,chr1-167043758-167044690,chr1-18548856-18549726,chr1-213281396-213282369,chr1-213759509-213760475,chr1-213982656-213983644,chr1-214019312-214020229,chr1-22808705-22809630,chr1-22841696-22842611,chr1-25198279-25199224,chr1-25199925-25200818,chr1-3697667-3698600,chr1-3712793-3713680,chr1-3714241-3715078,chr10-112792600-112793508,chr10-116059030-116059980,chr10-121183027-121183936,chr10-121216388-121217360,chr10-121647641-121648558,chr10-69479153-69480182,chr10-78139076-78140091,chr10-78433828-78434732,chr10-78559612-78560524,chr10-78846651-78847702,chr10-78861223-78862126,chr10-78863191-78864160,chr10-78947015-78947962,chr10-79107636-79108592,chr10-79220827-79221780,chr11-113401464-113402394,chr11-113419168-113420127,chr11-113564324-113565323,chr11-113568060-113568967,chr11-113603118-113604033,chr11-2185368-2186214,chr11-2190374-2191311,chr11-2463128-2464024,chr11-2704868-2705852,chr11-72189134-72190057,chr12-100375111-100376015,chr12-112616562-112617508,chr12-116419946-116420874,chr12-117437602-117438569,chr12-117441447-117442379,chr12-117521615-117522582,chr12-130555568-130556489,chr12-19552865-19553813,chr12-19943857-19944762,chr12-57024885-57025828,chr12-57026903-57028319,chr13-22061395-22062324,chr13-33174220-33175154,chr13-33250990-33251938,chr13-73782385-73783342,chr13-73792504-73793435,chr14-104130769-104131723,chr14-104219445-104220366,chr14-104424227-104425190,chr14-104510478-104511495,chr14-104512659-104513689,chr14-104513935-104514868,chr14-96090279-96091213,chr15-65938369-65939174,chr15-65991805-65992749,chr15-66151512-66152418,chr15-66201966-66202891,chr15-66212193-66213140,chr15-67018077-67019067,chr15-73891009-73891953,chr15-78341063-78341948,chr15-78341983-78342790,chr15-78363998-78364947,chr15-78392193-78393139,chr15-78406310-78407298,chr15-89407152-89408184,chr16-50386470-50387410,chr16-50591787-50592805,chr16-50598135-50599141,chr16-50711586-50712621,chr16-50899634-50900601,chr16-81618363-81619355,chr16-81641017-81641964,chr16-81697685-81698604,chr16-86059357-86060341,chr16-86576936-86577936,chr16-86669717-86670625,chr16-86732533-86733495,chr16-87265660-87266637,chr16-87369955-87370818,chr17-45287517-45288378,chr17-79573183-79574177,chr17-79581275-79582131,chr17-79595249-79596127,chr17-79609709-79610485,chr17-79610706-79611611,chr17-79651445-79652349,chr17-79665112-79666075,chr17-79670646-79671638,chr17-79678043-79679127,chr17-798084-798956,chr17-80785222-80786281,chr17-80835957-80836846,chr17-80968456-80969389,chr17-983682-984611,chr18-50079382-50080886,chr19-12975044-12975869,chr19-12984573-12985364,chr19-13001995-13002994,chr19-13006486-13007401,chr19-35434176-35435174,chr2-15914233-15915241,chr2-15919646-15920610,chr2-204346057-204346960,chr2-238924639-238925598,chr2-239095174-239096113,chr2-239096708-239097661,chr2-47205303-47206224,chr2-47520866-47521863,chr2-47558115-47559893,chr2-55805487-55806339,chr2-63514476-63515414,chr20-44705995-44706995,chr20-59152957-59153960,chr20-59412329-59413444,chr20-59453541-59454526,chr20-6075226-6076110,chr20-6164265-6165278,chr20-62352464-62353382,chr21-45576763-45577691,chr21-45578331-45579226,chr21-45580052-45580897,chr22-23553676-23554611,chr22-31092838-31093742,chr22-31093892-31094818,chr3-193816564-193817536,chr3-194224640-194225561,chr3-194250404-194251303,chr3-194310123-194311045,chr3-194312712-194313933,chr3-196183292-196184230,chr3-196186515-196187440,chr3-20837498-20838470,chr3-40574414-40575292,chr3-41153858-41154840,chr3-42424641-42425589,chr3-54999752-55000681,chr3-55554378-55555320,chr3-60916476-60917707,chr3-66609615-66610591,chr4-156193504-156194424,chr4-156633555-156634499,chr4-23560421-23561357,chr4-24247270-24248272,chr4-25969904-25971806,chr4-54783824-54784815,chr4-54929141-54930092,chr4-74758239-74759208,chr5-112594001-112595051,chr5-143413942-143414901,chr5-143495582-143496569,chr5-175348876-175349759,chr5-180342929-180344369,chr5-37665525-37666475,chr6-158702792-158703502,chr6-158769082-158769640,chr6-158769697-158770567,chr6-34476299-34477308,chr6-34495865-34496806,chr6-34511352-34512299,chr6-34560440-34561389,chr6-34580734-34581687,chr7-125279480-125280445,chr7-125473303-125474242,chr7-128112407-128113405,chr7-128167080-128167971,chr7-128266781-128267764,chr7-155811907-155812869,chr7-155860618-155861534,chr7-156396929-156397910,chr7-156992870-156993851,chr7-16357678-16358608,chr7-47335898-47336858,chr7-47391918-47392928,chr7-47426689-47427562,chr7-47428201-47429146,chr7-47568291-47569265,chr7-55018492-55019448,chr7-55099944-55100845,chr7-55110509-55111490,chr8-128429488-128430459,chr8-22159384-22160369,chr8-22201378-22202394,chr8-22210060-22211055,chr8-22211989-22212909,chr8-31947882-31948937,chr8-38734467-38735440,chr8-59043641-59044586,chr8-59264001-59264968,chr8-6463737-6464622,chr8-6484032-6484951,chr8-6561889-6562717,chr8-6562795-6563532,chr8-73370171-73371122,chr8-92358651-92359756,chr8-92515490-92516425,chr8-92752933-92753838,chr9-107176095-107177168,chr9-107194072-107195019,chr9-107358675-107359606,chr9-107875436-107876321,chr9-108186530-108187546,chr9-118094161-118095093,chr9-122320214-122321208,chr9-122336745-122337693,chr9-122346357-122347380,chr9-130333108-130334080,chr9-130421491-130422437,chr9-130446042-130446933,chr9-130453304-130454209,chr9-133813975-133814920,chr9-133882810-133883665,chr9-14780085-14781008,chr9-2266990-2267938,chr9-2461584-2462550,chr9-75960261-75961292,chr9-75961962-75962934,chr9-76162893-76163858,chr9-91658415-91659374,chr9-91664377-91665343	ADA,AEBP2,ANGPT2,APC,AREG,ASCL2,ASS1,BCR,BDKRB2,BMP1,CDKN1C,CMIP,CTNNB1,CYLD,DRD1,DRD2,EDN3,EFEMP1,EGFR,ENPP7,EPCAM,EPHB2,EZR,FERMT1,FFAR2,FGF9,FGFR1,FGFR2,FHIT,FOLR1,FOXF1,FOXL1,FREM1,GDNF,GFRA1,GPA33,HES1,ICOS,IREB2,KIF26A,KIT,KL,KLF4,KLF5,LAMA5,LEP,LOXL1,LRIG1,MAP1LC3B2,MAP3K14,MAPK9,MEOX2,MNX1,MSH2,MYC,MYCN,MYO1A,MYO5B,NEUROG3,NFIL3,NFIX,NKD1,NOS1,NR1H4,NR3C1,NXN,PAX7,PCSK5,PDGFC,POLG,POT1,PPARGC1A,PROX1,PTGS1,PTPN11,RAB11A,RAD23B,RBPJ,RDH10,RORC,RPTOR,RUNX1T1,RUNX3,SALL1,SGO1,SHH,SLC19A1,SMAD3,SMARCA2,SMTN,SPDEF,STX2,TCF7L2,TFRC,TLR4,TNS3,TOX,TP73,TWIST2,TXNIP,VAV2,VIPR1,WDPCP,WNT5A,WRN,ZMIZ1
Mouse Phenotype	MP:0005568	increased circulating total protein level	134	3.81262e-06	0.0359835	0.000268534	3.53309	5.37772	19	0.00181312	0.00640593	7200	0.864163	1	1	0.646368	4.64132	3	30	0.0010327	0.1	chr10-89070428-89071434,chr16-85164605-85165548,chr16-85286677-85287614,chr16-85348653-85349425,chr16-85360136-85361103,chr16-85365815-85366760,chr16-85424403-85425300,chr16-85444959-85446117,chr16-85448523-85449537,chr16-85451772-85452674,chr16-85498408-85499320,chr16-85514217-85515122,chr16-85631547-85632466,chr16-85639322-85640202,chr16-85660932-85661727,chr19-47494375-47495274,chr19-47495277-47496256,chr19-47496865-47497749,chr19-47506720-47507616	FAS,GSE1,KPTN
Mouse Phenotype	MP:0001516	abnormal motor coordination/ balance	135	4.00343e-06	0.0377844	0.000279884	1.24211	326.058	405	0.109932	0.136547	68	1.25351e-07	0.00118306	1.73979e-05	1.42306	133.515	190	863	0.0654045	0.220162	chr1-10944019-10944919,chr1-10962227-10963130,chr1-110634361-110635287,chr1-110637729-110638747,chr1-1430171-1431088,chr1-161185076-161186009,chr1-18548856-18549726,chr1-193581089-193582031,chr1-193587948-193589016,chr1-202691424-202692376,chr1-204673903-204674889,chr1-204711847-204712793,chr1-204743963-204745330,chr1-208002322-208003371,chr1-208030349-208031164,chr1-208077007-208077970,chr1-208078512-208079506,chr1-25198279-25199224,chr1-25199925-25200818,chr1-57908108-57909071,chr1-6276060-6276963,chr1-6287155-6288122,chr1-6329121-6329927,chr1-6330109-6331044,chr1-6384797-6385656,chr1-6436731-6437746,chr1-6953889-6954932,chr1-6984793-6986138,chr1-7008985-7009933,chr1-7042205-7043162,chr1-7341104-7342088,chr1-7641909-7642729,chr1-7645189-7646072,chr10-13271925-13272880,chr10-132905790-132906633,chr10-15735543-15736520,chr10-3323897-3324759,chr10-3425684-3426655,chr10-3636359-3637293,chr10-71326233-71327176,chr10-71473553-71474512,chr10-71512095-71512872,chr10-71714856-71715813,chr10-71883017-71883940,chr10-77044805-77045818,chr10-77252234-77253955,chr10-77637527-77638415,chr10-89070428-89071434,chr11-105713442-105714339,chr11-105719232-105720627,chr11-113401464-113402394,chr11-113419168-113420127,chr11-113564324-113565323,chr11-113568060-113568967,chr11-113603118-113604033,chr11-13329756-13330699,chr11-2185368-2186214,chr11-2190374-2191311,chr11-2463128-2464024,chr11-2704868-2705852,chr11-45859362-45860301,chr11-69126649-69127634,chr11-69509388-69510382,chr11-69889682-69890649,chr11-70458459-70459410,chr11-70482327-70483254,chr11-70680696-70681655,chr11-70818256-70819144,chr11-71138604-71139471,chr11-77109304-77110258,chr11-77175688-77176644,chr12-108950558-108951568,chr12-113232700-113233741,chr12-113241204-113242161,chr12-117437602-117438569,chr12-117441447-117442379,chr12-117521615-117522582,chr12-119838642-119839584,chr12-13961694-13962645,chr12-2053906-2054755,chr12-2324161-2325086,chr12-76666105-76667051,chr13-23443587-23444512,chr13-23447595-23448534,chr13-23450209-23451235,chr13-66860639-66861552,chr14-101902914-101903864,chr14-102096199-102097107,chr14-103606900-103607818,chr14-103684161-103685093,chr14-26400974-26401955,chr14-36519566-36520340,chr14-36521614-36522273,chr14-36522520-36523282,chr14-69953264-69954214,chr14-69955813-69956770,chr14-69956794-69957625,chr14-70064199-70065124,chr15-26235125-26236062,chr15-26572533-26573603,chr15-27328331-27329273,chr15-27458061-27459055,chr15-27529646-27530495,chr15-27589012-27589927,chr15-27601315-27602261,chr15-27723613-27724661,chr15-27725495-27726412,chr15-27731519-27732481,chr15-27742747-27743672,chr15-78341063-78341948,chr15-78341983-78342790,chr15-78363998-78364947,chr15-78392193-78393139,chr15-78406310-78407298,chr15-78671346-78672403,chr15-78681312-78682289,chr15-78685014-78685896,chr15-88058730-88059766,chr15-88119863-88120848,chr15-88174300-88175170,chr15-99446743-99448190,chr15-99716864-99717832,chr16-10020614-10021554,chr16-24102005-24103001,chr16-48680548-48681524,chr16-49012811-49013910,chr16-49094161-49095156,chr16-49472398-49473317,chr16-49524271-49525299,chr16-5349479-5350439,chr16-5379639-5380489,chr16-5412468-5413430,chr16-5503766-5504735,chr16-5579983-5580935,chr16-56047195-56048141,chr16-5624288-5625200,chr16-56558115-56559066,chr16-70921836-70922753,chr16-70940167-70941091,chr16-71358230-71359142,chr16-71363753-71364724,chr16-78641173-78642279,chr16-78763571-78764501,chr16-79062442-79063436,chr16-79286841-79287779,chr16-79310451-79311379,chr16-79430089-79431078,chr16-79599682-79600417,chr16-79690747-79691675,chr16-79838562-79839435,chr16-80347604-80348549,chr16-87700884-87701642,chr16-87705719-87706778,chr16-87722940-87723857,chr16-87725294-87726145,chr16-87806422-87807346,chr16-87910880-87911813,chr16-87924048-87925001,chr16-9929527-9930439,chr17-10033220-10034171,chr17-10215977-10216929,chr17-1123901-1124610,chr17-14780908-14781850,chr17-17503444-17504375,chr17-17540146-17541098,chr17-17567318-17568272,chr17-17603061-17604292,chr17-17745759-17746643,chr17-28967620-28968691,chr17-28975378-28976310,chr17-28977436-28978328,chr17-33356227-33357246,chr17-33976566-33977532,chr17-34153747-34155673,chr17-44786435-44787358,chr17-45905839-45906906,chr17-50556565-50557498,chr17-50604258-50605191,chr17-74807552-74808477,chr17-74824609-74825533,chr17-74841275-74841956,chr17-74842372-74843319,chr18-47345718-47346629,chr18-7201938-7202913,chr18-7259203-7260174,chr18-7456161-7457083,chr18-77168608-77169517,chr18-78581974-78582897,chr19-12975044-12975869,chr19-12984573-12985364,chr19-13001995-13002994,chr19-13006486-13007401,chr19-28576906-28577854,chr19-40542131-40543007,chr19-47494375-47495274,chr19-47495277-47496256,chr19-47496865-47497749,chr19-47506720-47507616,chr19-50712722-50713649,chr19-50720827-50721705,chr19-9883078-9884017,chr19-9884962-9885910,chr19-9906424-9907270,chr19-9913316-9914341,chr2-105431346-105432429,chr2-105438018-105438906,chr2-105804017-105804971,chr2-11396501-11397479,chr2-11482505-11483992,chr2-11679565-11680538,chr2-118710467-118711504,chr2-120813002-120813830,chr2-120909964-120910931,chr2-121038455-121039433,chr2-121063841-121064829,chr2-13227309-13228282,chr2-151007068-151008022,chr2-158501136-158502075,chr2-162919354-162920355,chr2-190863746-190864732,chr2-197851809-197852726,chr2-221104112-221105049,chr2-240827316-240828325,chr2-25699041-25699840,chr2-30959926-30960890,chr2-31066169-31067156,chr2-45758963-45760060,chr2-45882664-45883561,chr2-45906913-45907871,chr2-45918502-45919541,chr2-45928621-45929622,chr2-75007523-75008468,chr2-75199134-75201035,chr2-75333235-75334255,chr2-86632918-86633912,chr20-10061428-10062376,chr20-23019173-23020815,chr20-41408791-41409706,chr20-42093395-42094326,chr20-4249046-4250031,chr20-4299431-4300383,chr20-4304171-4305154,chr20-4484178-4485154,chr20-47836048-47837167,chr20-47846363-47847313,chr20-47977356-47978352,chr20-48153215-48154066,chr20-48489285-48490335,chr20-48544760-48545681,chr20-48682411-48683326,chr20-48702217-48703979,chr20-56843141-56844071,chr20-57167965-57168933,chr21-26007687-26008622,chr21-26470770-26471752,chr21-33058436-33059431,chr21-40176381-40177300,chr21-40177886-40178668,chr21-40244495-40245489,chr21-40254354-40255201,chr21-40613348-40614370,chr21-40680945-40681829,chr21-41068670-41069559,chr21-41090718-41091651,chr21-41141773-41142762,chr21-41147193-41148119,chr21-44989141-44990025,chr21-45029280-45030230,chr22-23553676-23554611,chr22-29694917-29695863,chr22-29704483-29705492,chr22-35436308-35437600,chr22-35458197-35459186,chr22-35489042-35489933,chr22-35525059-35525990,chr22-35531435-35532323,chr22-35540031-35540926,chr22-35548964-35549804,chr22-38760498-38761377,chr22-39699366-39700333,chr22-39703631-39704594,chr3-10376839-10377828,chr3-10930178-10931096,chr3-10948911-10949861,chr3-10955762-10956631,chr3-10968099-10969009,chr3-10970213-10971148,chr3-10980063-10981047,chr3-10999414-11000310,chr3-11002146-11002962,chr3-11204560-11205521,chr3-117439451-117440456,chr3-134601853-134602795,chr3-14297489-14298422,chr3-147391824-147392724,chr3-147396920-147397891,chr3-147408838-147409824,chr3-147418838-147419765,chr3-181555396-181556349,chr3-193816564-193817536,chr3-40574414-40575292,chr3-41153858-41154840,chr3-42424641-42425589,chr3-50390512-50391459,chr3-50391916-50392750,chr3-50408158-50409121,chr3-50423324-50424268,chr3-50426911-50427823,chr3-50464490-50465523,chr3-50473469-50474202,chr3-51696693-51697625,chr3-51703121-51704105,chr3-62224864-62225834,chr4-110413880-110414822,chr4-165398270-165399207,chr4-165460168-165461081,chr4-23560421-23561357,chr4-24247270-24248272,chr4-3785952-3786879,chr4-3797617-3798973,chr4-3973380-3974320,chr4-42955767-42956774,chr4-5955051-5955924,chr4-6245202-6246134,chr4-6367401-6368265,chr4-80182179-80183106,chr5-14296366-14297359,chr5-150081874-150082727,chr5-150266597-150267549,chr5-150271366-150272061,chr5-150289481-150290486,chr5-150293143-150294100,chr5-150294919-150295828,chr5-170018271-170019213,chr5-170195814-170196748,chr5-173744823-173745829,chr5-173963616-173964525,chr5-175348876-175349759,chr5-175778686-175779648,chr5-175889973-175890939,chr5-83877999-83878984,chr5-83956873-83957823,chr6-145139180-145140048,chr6-159615931-159616899,chr6-164690236-164691758,chr6-165030640-165031990,chr6-165052811-165053741,chr6-35808369-35809427,chr6-43695060-43695985,chr6-43715743-43716694,chr7-103685810-103686762,chr7-103857134-103858179,chr7-108178111-108179059,chr7-108263142-108264104,chr7-127189632-127190616,chr7-13466618-13467597,chr7-139739967-139740873,chr7-14507332-14508260,chr7-155811907-155812869,chr7-155860618-155861534,chr7-156396929-156397910,chr7-156992870-156993851,chr7-16357678-16358608,chr7-1950599-1951582,chr7-2143759-2144772,chr7-2195378-2196437,chr7-69295677-69296622,chr7-69564554-69565497,chr7-70498256-70499224,chr8-133273769-133274679,chr8-1565490-1566437,chr8-25688237-25689231,chr8-31947882-31948937,chr8-32427021-32427962,chr8-38734467-38735440,chr8-41767222-41768208,chr8-60847896-60848825,chr8-60864818-60865812,chr8-61012922-61014684,chr8-77122778-77123724,chr8-89987878-89988790,chr9-116482431-116483392,chr9-117178346-117179272,chr9-117290717-117291800,chr9-117355221-117356168,chr9-118094161-118095093,chr9-133606023-133607008,chr9-133664158-133665105,chr9-133700922-133701822,chr9-2266990-2267938,chr9-2461584-2462550,chr9-84943394-84944332,chr9-85178208-85179149,chr9-85516185-85517132,chr9-86700366-86701293,chr9-87427918-87428858,chr9-87469619-87470507,chr9-92749168-92750269,chr9-92759866-92760764,chr9-93155698-93156705,chr9-93161498-93162440,chr9-97222359-97222699,chr9-99259152-99260168,chr9-99451017-99451963,chr9-99465014-99466006	ABR,ACOT7,ADAM11,ADAMTS4,ADAMTS7,ADARB1,ADRA1D,AGTPBP1,ANK1,APP,ARNTL,ATP2B2,AUTS2,B3GALT2,BBS2,BCR,BICD2,BMP7,CACNA1C,CACNA1G,CACNA1I,CACNA2D2,CACNG3,CALB2,CAMK2A,CAMTA1,CBLN1,CCL2,CCND1,CDH23,CHD6,CHD7,CIT,CLN8,CPE,CPEB4,CPLX2,CSF1R,CTNNB1,CTSV,DAB1,DAO,DBH,DOCK2,DRD1,DRD2,DSCAM,DTNB,DYNC1H1,E2F6,EBF2,ELFN1,ELOVL6,EN1,ENSG00000284684,EPHA4,EPM2A,ESPN,ETV1,FAS,FGF3,FGFR1,FIGN,FOXA2,FOXI1,GABRB3,GALNT14,GAS1,GAS7,GLI2,GNAO1,GRIA4,GRIN2A,GRIN2B,GRIN2C,GRM2,GRM8,GRXCR1,HAPLN1,HIPK2,HYDIN,IREB2,ITGA8,JAKMIP1,JPH3,KCNA2,KCNMA1,KCNQ1,KIF1A,KLC1,KY,LAMA1,LHFPL5,LPIN1,LSAMP,MAF,MAPK8IP1,MAPT,MBP,MEF2A,MEOX2,MNX1,MYO7A,NAB1,NAPA,NBN,NCK2,NF2,NFASC,NFIX,NINJ1,NKX2-1,NKX6-2,NOS1,NOVA1,NR4A3,NRCAM,NRG1,NTRK2,NTRK3,OCA2,OLFM2,OLIG2,OPA1,OTOP1,PAX7,PCDH9,PDE10A,PEMT,PEX2,PHYH,PITRM1,PKP4,PLCL1,PLXNA2,PMP22,PPARGC1A,PPP2R5C,PRDM8,PREX1,PRKAB1,PRKCE,PRNP,PSAP,PTPRG,RAI1,RASD2,RBFOX1,RELN,RND3,RNF103,RUNX3,SACS,SALL3,SEZ6,SHANK1,SHANK2,SHH,SKOR2,SLC6A1,SLC7A5,SLC8A3,SLC8B1,SMAD2,SNAP25,SOD2,SOX2,SPTBN4,SUN2,SYT2,TACR1,TARDBP,TH,TLR4,TRIB2,TRIM32,TRIO,UQCRFS1,VAC14,VEGFA,VIPR1,VLDLR,VWA1,WFS1,WISP1,XPC,ZDHHC17,ZIC1,ZIC4,ZNF423
Mouse Phenotype	MP:0011513	abnormal vertebral artery morphology	136	4.16915e-06	0.0393484	0.000289327	2.5039	12.7801	32	0.00430886	0.0107889	1517	0.0305625	1	0.190144	1.82309	6.03371	11	39	0.00378657	0.282051	chr10-103502487-103503428,chr10-103677873-103678794,chr10-103681908-103682753,chr10-103727289-103728250,chr10-112792600-112793508,chr12-104506507-104507524,chr12-104507563-104508489,chr12-104519390-104520280,chr12-104741009-104741832,chr12-104742269-104743205,chr12-108702412-108703217,chr12-108798376-108799305,chr13-39765629-39766496,chr13-40376201-40377113,chr16-81618363-81619355,chr16-81641017-81641964,chr16-81697685-81698604,chr20-39214568-39215493,chr20-39282374-39283329,chr20-39297871-39298840,chr20-39310253-39311174,chr20-39520552-39521444,chr20-39960823-39961780,chr4-4758975-4759907,chr4-4791118-4792024,chr4-72418242-72419162,chr5-174101108-174101920,chr5-174204508-174205481,chr5-174247187-174248233,chr5-174309213-174310101,chr5-175348876-175349759,chr7-39709451-39710385	ADAMTS3,CHST11,CMIP,COG6,CORO1C,DHX35,MSX1,MSX2,RALA,SH3PXD2A,TCF7L2
Mouse Phenotype	MP:0001987	alcohol preference	137	4.18871e-06	0.0395331	0.000288563	4.04321	3.95725	16	0.0013342	0.00539447	2374	0.100931	1	0.401257	2.15456	1.85653	4	12	0.00137694	0.333333	chr17-33356227-33357246,chr17-33976566-33977532,chr17-34153747-34155673,chr17-45775067-45776155,chr17-45813102-45814034,chr17-45814562-45815492,chr3-10930178-10931096,chr3-10948911-10949861,chr3-10955762-10956631,chr3-10968099-10969009,chr3-10970213-10971148,chr3-10980063-10981047,chr3-10999414-11000310,chr3-11002146-11002962,chr3-11204560-11205521,chr4-47166867-47167799	CCL2,CRHR1,GABRB1,SLC6A1
Mouse Phenotype	MP:0011640	abnormal aorta collagen fibril morphology	138	4.49444e-06	0.0424185	0.000307381	11.1088	0.630131	7	0.000212452	0.00236008	683	0.00369982	1	0.0511258	6.46368	0.464132	3	3	0.0010327	1	chr19-33408485-33409454,chr19-33437653-33438673,chr19-33486674-33487485,chr19-33556909-33557848,chr19-33558639-33559543,chr5-132205458-132206421,chr6-30781519-30782432	CSF2,DDR1,PEPD
Mouse Phenotype	MP:0010790	abnormal stomach pyloric antrum morphology	139	4.50939e-06	0.0425596	0.000306184	21.6457	0.230993	5	7.78803e-05	0.00168577	2940	0.154711	1	0.496653	6.46368	0.154711	1	1	0.000344234	1	chr6-34476299-34477308,chr6-34495865-34496806,chr6-34511352-34512299,chr6-34560440-34561389,chr6-34580734-34581687	SPDEF
Mouse Phenotype	MP:0002241	abnormal laryngeal mucosa goblet cell morphology	139	4.50939e-06	0.0425596	0.000306184	21.6457	0.230993	5	7.78803e-05	0.00168577	2940	0.154711	1	0.496653	6.46368	0.154711	1	1	0.000344234	1	chr6-34476299-34477308,chr6-34495865-34496806,chr6-34511352-34512299,chr6-34560440-34561389,chr6-34580734-34581687	SPDEF
Mouse Phenotype	MP:0011679	abnormal vomeronasal sensory neuron morphology	141	4.54246e-06	0.0428718	0.000304055	3.64026	4.9447	18	0.00166713	0.00606878	1455	0.0289499	1	0.187787	3.87821	0.773553	3	5	0.0010327	0.6	chr11-126414804-126415611,chr11-126427249-126428157,chr11-126442886-126443799,chr11-126452385-126453326,chr11-126465463-126466441,chr11-126476240-126477178,chr11-126523224-126524294,chr11-126594682-126595603,chr11-126613034-126613936,chr11-126628883-126629819,chr11-127059072-127060079,chr11-127384840-127385688,chr2-205808336-205809144,chr2-205815476-205816454,chr2-205858564-205859471,chr2-205866818-205867178,chr2-205879089-205880043,chr3-62224864-62225834	FEZF2,KIRREL3,NRP2
Mouse Phenotype	MP:0001425	abnormal alcohol consumption	142	4.7881e-06	0.0451901	0.00031824	2.44628	13.4899	33	0.00454818	0.0111261	1289	0.0236841	1	0.173414	1.95869	5.10545	10	33	0.00344234	0.30303	chr11-113401464-113402394,chr11-113419168-113420127,chr11-113564324-113565323,chr11-113568060-113568967,chr11-113603118-113604033,chr12-117437602-117438569,chr12-117441447-117442379,chr12-117521615-117522582,chr17-33356227-33357246,chr17-33976566-33977532,chr17-34153747-34155673,chr17-45775067-45776155,chr17-45813102-45814034,chr17-45814562-45815492,chr2-29326657-29327587,chr2-45758963-45760060,chr2-45882664-45883561,chr2-45906913-45907871,chr2-45918502-45919541,chr2-45928621-45929622,chr3-10930178-10931096,chr3-10948911-10949861,chr3-10955762-10956631,chr3-10968099-10969009,chr3-10970213-10971148,chr3-10980063-10981047,chr3-10999414-11000310,chr3-11002146-11002962,chr3-11204560-11205521,chr4-47166867-47167799,chr9-13430865-13431838,chr9-138009927-138010850,chr9-138068245-138069192	ALK,CACNA1B,CCL2,CRHR1,DRD2,GABRB1,MPDZ,NOS1,PRKCE,SLC6A1
Mouse Phenotype	MP:0011396	abnormal sleep behavior	143	4.91449e-06	0.046383	0.000324356	1.75474	42.1715	74	0.0142183	0.0249494	629	0.00294384	1	0.0441717	1.62864	19.6482	32	127	0.0110155	0.251968	chr1-110634361-110635287,chr1-110637729-110638747,chr1-238671933-238672849,chr1-238996226-238997167,chr1-29542247-29543186,chr1-29875455-29876364,chr1-30088644-30089568,chr1-34918541-34919483,chr1-3924237-3925241,chr1-4071647-4072352,chr1-4171191-4172126,chr1-4173159-4174171,chr1-4253636-4254559,chr1-4404736-4405650,chr1-4497146-4498203,chr1-4527536-4528475,chr1-4657937-4658914,chr1-5296976-5297955,chr1-5443972-5444953,chr1-5486014-5487001,chr1-69191093-69192056,chr10-72309445-72310404,chr11-126392143-126393022,chr11-126414804-126415611,chr11-126427249-126428157,chr11-126442886-126443799,chr11-126452385-126453326,chr11-126465463-126466441,chr11-126476240-126477178,chr11-126523224-126524294,chr11-126594682-126595603,chr11-126613034-126613936,chr11-126628883-126629819,chr11-13329756-13330699,chr12-117437602-117438569,chr12-117441447-117442379,chr12-117521615-117522582,chr12-28965995-28967002,chr13-100747006-100747998,chr13-100822758-100823742,chr13-100940229-100942197,chr14-75399969-75400885,chr14-75410141-75411117,chr15-73891009-73891953,chr15-80240084-80241085,chr16-86059357-86060341,chr17-50556565-50557498,chr17-50604258-50605191,chr2-158501136-158502075,chr2-170420149-170421079,chr2-170694891-170695840,chr20-4299431-4300383,chr20-4304171-4305154,chr20-4484178-4485154,chr20-58542388-58543423,chr20-58543623-58544629,chr20-58576358-58577398,chr20-58596760-58597793,chr5-63820374-63821293,chr6-24140230-24141211,chr6-29603815-29604774,chr7-128112407-128113405,chr7-128167080-128167971,chr7-128266781-128267764,chr8-101790560-101791499,chr8-25688237-25689231,chr8-60847896-60848825,chr8-60864818-60865812,chr8-61012922-61014684,chr8-72874339-72875324,chr9-120935105-120936027,chr9-138009927-138010850,chr9-138068245-138069192,chrX-23365322-23366187	AJAP1,ARNTL,C5,CACNA1B,CACNA1G,CHRM3,CLVS1,DLGAP3,DNAJB12,EBF2,FAH,FAR2,FOS,GABBR1,HTR1A,IRF8,KCNA2,KCNB2,LEP,LOXL1,LRRC7,MYO3B,NALCN,NCALD,NOS1,NRSN1,PKP4,PRNP,PTCHD1,PTPRU,ST3GAL4,STX16
Mouse Phenotype	MP:0003966	abnormal adrenocorticotropin level	144	4.95439e-06	0.0467596	0.000324719	2.19654	18.6657	41	0.00629322	0.0138233	861	0.00705325	1	0.0773154	2.04946	6.34313	13	41	0.00447504	0.317073	chr1-111819029-111820388,chr1-111847322-111848321,chr1-111852056-111853077,chr1-111873305-111874302,chr1-111877993-111878728,chr1-111880700-111881684,chr1-111904329-111905246,chr1-111919956-111920925,chr1-111948229-111949167,chr1-111955996-111956903,chr1-111960694-111962356,chr11-113401464-113402394,chr11-113419168-113420127,chr11-113564324-113565323,chr11-113568060-113568967,chr11-113603118-113604033,chr15-32641332-32642244,chr15-74263415-74264560,chr17-45775067-45776155,chr17-45813102-45814034,chr17-45814562-45815492,chr20-20073519-20074475,chr20-20232750-20233707,chr20-20317344-20318282,chr20-20399601-20400539,chr20-20450189-20451121,chr3-181555396-181556349,chr4-165398270-165399207,chr4-165460168-165461081,chr5-143413942-143414901,chr5-143495582-143496569,chr7-128112407-128113405,chr7-128167080-128167971,chr7-128266781-128267764,chr7-155811907-155812869,chr7-155860618-155861534,chr7-156396929-156397910,chr8-142927858-142928779,chr9-84943394-84944332,chr9-85178208-85179149,chr9-85516185-85517132	CPE,CRHR1,CYP11A1,CYP11B2,DDX20,DRD2,INSM1,LEP,NR3C1,NTRK2,SCG5,SHH,SOX2
Mouse Phenotype	MP:0003096	increased corneal light-scattering	145	5.08368e-06	0.0479797	0.000330895	7.44879	1.20825	9	0.000407367	0.00303439	1940	0.0643855	1	0.313232	4.30912	0.464132	2	3	0.000688468	0.666667	chr3-133401229-133402219,chr3-133475071-133476000,chr3-133476711-133477597,chr9-134358480-134359369,chr9-134365862-134366801,chr9-134386776-134387724,chr9-134413803-134414699,chr9-134636819-134637746,chr9-134638092-134638903	BFSP2,COL5A1
Mouse Phenotype	MP:0000141	abnormal vertebral body morphology	146	5.16398e-06	0.0487376	0.000333819	1.99886	25.5145	51	0.00860234	0.0171949	856	0.00696898	1	0.0768379	1.81791	9.90147	18	64	0.00619621	0.28125	chr10-103502487-103503428,chr10-103677873-103678794,chr10-103681908-103682753,chr10-103727289-103728250,chr10-24114239-24115219,chr11-46695913-46696833,chr12-124045651-124046599,chr12-124152471-124153445,chr12-124175408-124176349,chr12-124254286-124255180,chr12-124279592-124280513,chr12-124347752-124348772,chr12-124422743-124423689,chr12-124463032-124464005,chr17-549092-550152,chr17-72270163-72271116,chr17-72407163-72408104,chr17-72775640-72776560,chr19-12975044-12975869,chr19-12984573-12985364,chr19-13001995-13002994,chr19-13006486-13007401,chr2-120813002-120813830,chr2-120909964-120910931,chr2-121038455-121039433,chr2-121063841-121064829,chr2-15914233-15915241,chr2-15919646-15920610,chr2-173991004-173991921,chr20-56843141-56844071,chr20-57167965-57168933,chr3-50390512-50391459,chr3-50391916-50392750,chr3-50408158-50409121,chr3-50423324-50424268,chr3-50426911-50427823,chr3-50464490-50465523,chr3-50473469-50474202,chr5-83877999-83878984,chr5-83956873-83957823,chr6-41670823-41671842,chr6-41672780-41673781,chr7-155811907-155812869,chr7-155860618-155861534,chr7-156396929-156397910,chr7-16357678-16358608,chr9-86700366-86701293,chr9-87427918-87428858,chr9-87469619-87470507,chr9-91658415-91659374,chr9-91664377-91665343	ARHGAP1,BMP7,CACNA2D2,GAS1,GLI2,HAPLN1,KIAA1217,MDFI,MEOX2,MYCN,NFIX,RFLNA,RFLNB,ROR2,SH3PXD2A,SHH,SOX9,SP3
Mouse Phenotype	MP:0008142	decreased small intestinal villus size	147	5.29828e-06	0.0500051	0.000340171	3.10354	7.08868	22	0.00238998	0.0074174	3442	0.186537	1	0.511486	1.61592	3.09421	5	20	0.00172117	0.25	chr12-57024885-57025828,chr12-57026903-57028319,chr15-65938369-65939174,chr15-65991805-65992749,chr15-66151512-66152418,chr15-66201966-66202891,chr15-66212193-66213140,chr16-86576936-86577936,chr16-86669717-86670625,chr16-86732533-86733495,chr16-87265660-87266637,chr16-87369955-87370818,chr17-79573183-79574177,chr17-79581275-79582131,chr17-79595249-79596127,chr17-79609709-79610485,chr17-79610706-79611611,chr17-79651445-79652349,chr17-79665112-79666075,chr17-79670646-79671638,chr17-79678043-79679127,chr8-128429488-128430459	ENPP7,FOXL1,MYC,MYO1A,RAB11A
Mouse Phenotype	MP:0001867	rhinitis	148	5.77978e-06	0.0545495	0.000368578	4.77628	2.72178	13	0.000917661	0.00438301	1839	0.0551118	1	0.282841	2.58547	1.54711	4	10	0.00137694	0.4	chr1-3697667-3698600,chr1-3712793-3713680,chr1-3714241-3715078,chr16-70921836-70922753,chr16-70940167-70941091,chr3-50390512-50391459,chr3-50391916-50392750,chr3-50408158-50409121,chr3-50423324-50424268,chr3-50426911-50427823,chr3-50464490-50465523,chr3-50473469-50474202,chr7-102079912-102080863	CACNA2D2,CUX1,HYDIN,TP73
Mouse Phenotype	MP:0000787	abnormal telencephalon morphology	149	5.82112e-06	0.0549397	0.000368723	1.22854	348.381	428	0.117458	0.144302	15	6.25226e-12	5.90089e-08	3.93392e-09	1.56489	132.278	207	855	0.0712564	0.242105	chr1-155069593-155070492,chr1-156637974-156638914,chr1-175493741-175494666,chr1-175529998-175530893,chr1-175530991-175531705,chr1-175548492-175549424,chr1-175689115-175690058,chr1-175734382-175735369,chr1-183286952-183287897,chr1-183288836-183289776,chr1-183339756-183340708,chr1-204574430-204575311,chr1-208002322-208003371,chr1-208030349-208031164,chr1-208077007-208077970,chr1-208078512-208079506,chr1-213281396-213282369,chr1-213759509-213760475,chr1-213982656-213983644,chr1-214019312-214020229,chr1-225767018-225767967,chr1-22582852-22583672,chr1-22808705-22809630,chr1-22841696-22842611,chr1-231693863-231694728,chr1-232222948-232223902,chr1-232518921-232519820,chr1-232552552-232553529,chr1-34918541-34919483,chr1-3697667-3698600,chr1-3712793-3713680,chr1-3714241-3715078,chr1-38084516-38085475,chr1-38209957-38210947,chr1-57908108-57909071,chr1-60279949-60280776,chr1-60934729-60935646,chr1-61334672-61335633,chr1-74777937-74778939,chr1-87149146-87150158,chr1-9842586-9843495,chr10-103502487-103503428,chr10-103677873-103678794,chr10-103681908-103682753,chr10-103727289-103728250,chr10-112792600-112793508,chr10-117631487-117632511,chr10-121183027-121183936,chr10-121216388-121217360,chr10-121647641-121648558,chr10-129791928-129792775,chr10-132109731-132110664,chr10-132237584-132238531,chr10-71883017-71883940,chr10-97037200-97038109,chr10-97058703-97059663,chr10-97067980-97068872,chr10-97096060-97097167,chr10-97111209-97112245,chr10-97116221-97117184,chr10-97163000-97163695,chr10-97163780-97164627,chr10-97916527-97917153,chr10-98030274-98031171,chr10-98046975-98047955,chr11-112611069-112611969,chr11-112806537-112807447,chr11-11406871-11407943,chr11-116432140-116433201,chr11-126414804-126415611,chr11-126427249-126428157,chr11-126442886-126443799,chr11-126452385-126453326,chr11-126465463-126466441,chr11-126476240-126477178,chr11-126523224-126524294,chr11-126594682-126595603,chr11-126613034-126613936,chr11-126628883-126629819,chr11-127059072-127060079,chr11-127384840-127385688,chr11-134022420-134023372,chr11-134024705-134025640,chr11-134026428-134027367,chr11-134033663-134034573,chr11-134034773-134035573,chr11-134045465-134046399,chr11-1401420-1402347,chr11-1410592-1411516,chr11-15288702-15289490,chr11-15707746-15708679,chr11-15920615-15921537,chr11-19730118-19731061,chr11-19819800-19820675,chr11-46391407-46392338,chr11-46414213-46415262,chr11-46418466-46419393,chr11-46903516-46904453,chr11-62929879-62930824,chr11-70680696-70681655,chr11-70818256-70819144,chr11-71138604-71139471,chr11-76756137-76757122,chr11-76767806-76768934,chr11-77109304-77110258,chr12-102356311-102357242,chr12-106629952-106630772,chr12-111166470-111167424,chr12-113812122-113813051,chr12-119838642-119839584,chr12-124045651-124046599,chr12-124152471-124153445,chr12-124175408-124176349,chr12-124254286-124255180,chr12-124279592-124280513,chr12-124347752-124348772,chr12-124422743-124423689,chr12-124463032-124464005,chr12-124525190-124526122,chr12-124537409-124538450,chr12-124720315-124721263,chr12-124752321-124753707,chr12-124758027-124758934,chr12-124814937-124815861,chr12-124833505-124834441,chr12-13961694-13962645,chr12-2053906-2054755,chr12-2324161-2325086,chr12-43255442-43256354,chr12-49031545-49032497,chr12-76666105-76667051,chr12-92229113-92230065,chr12-98909475-98910389,chr12-99033598-99034436,chr13-111626296-111627208,chr13-111639742-111640693,chr13-66860639-66861552,chr14-28406288-28408073,chr14-38616676-38617627,chr14-38745590-38746507,chr14-57136398-57137389,chr15-101499662-101500543,chr15-26235125-26236062,chr15-26572533-26573603,chr15-73341606-73342566,chr15-75709202-75710121,chr15-78341063-78341948,chr15-78341983-78342790,chr15-78363998-78364947,chr15-78392193-78393139,chr15-78406310-78407298,chr15-90895163-90896154,chr15-92109046-92110031,chr15-92343762-92344676,chr15-92617377-92618078,chr16-14375652-14376664,chr16-27779376-27780300,chr16-49472398-49473317,chr16-49524271-49525299,chr16-50899634-50900601,chr16-56558115-56559066,chr16-70921836-70922753,chr16-70940167-70941091,chr17-18004110-18005346,chr17-36870260-36871204,chr17-38343671-38344568,chr17-44914810-44915771,chr17-45905839-45906906,chr17-56810042-56810934,chr17-73783736-73784772,chr17-73838631-73839569,chr17-74011754-74012622,chr17-74066111-74067073,chr17-79132114-79132952,chr17-79315609-79316561,chr17-79334632-79335691,chr17-79361680-79362801,chr17-79388187-79389128,chr17-79394805-79395748,chr17-79413358-79414265,chr17-79463690-79464537,chr17-79520365-79521296,chr17-79573183-79574177,chr17-79581275-79582131,chr17-79595249-79596127,chr17-79609709-79610485,chr17-79610706-79611611,chr17-79651445-79652349,chr17-79665112-79666075,chr17-79670646-79671638,chr17-79678043-79679127,chr18-23056177-23057136,chr18-23114095-23115062,chr18-23135106-23136191,chr18-23192044-23192969,chr18-23240282-23241310,chr18-23244118-23245077,chr18-24671913-24673476,chr18-77168608-77169517,chr19-11096103-11097009,chr19-12975044-12975869,chr19-12984573-12985364,chr19-13001995-13002994,chr19-13006486-13007401,chr19-2627076-2627948,chr19-28576906-28577854,chr19-40542131-40543007,chr19-47494375-47495274,chr19-47495277-47496256,chr19-47496865-47497749,chr19-47506720-47507616,chr19-5035461-5036395,chr19-50712722-50713649,chr19-50720827-50721705,chr19-5392211-5393119,chr2-104876538-104877707,chr2-110770098-110771194,chr2-110909240-110910151,chr2-111161694-111162596,chr2-111216932-111217848,chr2-111262524-111263478,chr2-120813002-120813830,chr2-120909964-120910931,chr2-121038455-121039433,chr2-121063841-121064829,chr2-13227309-13228282,chr2-134372500-134373453,chr2-136067940-136068849,chr2-136121267-136122185,chr2-136141279-136142200,chr2-136206409-136207348,chr2-136277374-136278376,chr2-136297630-136298667,chr2-136305217-136306154,chr2-136572071-136573003,chr2-151007068-151008022,chr2-15914233-15915241,chr2-15919646-15920610,chr2-172093391-172094341,chr2-197092119-197093045,chr2-205808336-205809144,chr2-205815476-205816454,chr2-205858564-205859471,chr2-205866818-205867178,chr2-205879089-205880043,chr2-218886106-218887043,chr2-221104112-221105049,chr2-235521493-235522512,chr2-4908293-4909228,chr2-6007883-6008868,chr2-63514476-63515414,chr2-76684343-76685432,chr2-80454234-80455281,chr2-85089283-85090282,chr20-10061428-10062376,chr20-31608168-31609108,chr20-39214568-39215493,chr20-39282374-39283329,chr20-39297871-39298840,chr20-39310253-39311174,chr20-39520552-39521444,chr20-39960823-39961780,chr20-4299431-4300383,chr20-4304171-4305154,chr20-4484178-4485154,chr20-5316425-5317283,chr20-5373949-5374902,chr20-5393220-5394148,chr20-5415833-5416811,chr20-5433091-5434015,chr20-63370798-63371849,chr21-26007687-26008622,chr21-26470770-26471752,chr21-33058436-33059431,chr21-40176381-40177300,chr21-40177886-40178668,chr21-40244495-40245489,chr21-40254354-40255201,chr21-40613348-40614370,chr21-40680945-40681829,chr21-41068670-41069559,chr21-41090718-41091651,chr21-41141773-41142762,chr21-41147193-41148119,chr21-45419886-45420883,chr22-40418327-40419276,chr3-10376839-10377828,chr3-134601853-134602795,chr3-134911464-134912632,chr3-135271018-135272143,chr3-181555396-181556349,chr3-193816564-193817536,chr3-194224640-194225561,chr3-194250404-194251303,chr3-194310123-194311045,chr3-194312712-194313933,chr3-27615691-27616678,chr3-40574414-40575292,chr3-41153858-41154840,chr3-62224864-62225834,chr3-72245177-72246134,chr3-72255812-72256742,chr3-79672579-79673453,chr3-97263915-97264919,chr4-127134265-127135262,chr4-127144784-127146429,chr4-150366253-150367221,chr4-152153463-152154499,chr4-23560421-23561357,chr4-24247270-24248272,chr4-54783824-54784815,chr4-54929141-54930092,chr4-56870806-56871956,chr4-5955051-5955924,chr4-6245202-6246134,chr4-72418242-72419162,chr4-7358039-7358979,chr4-7365496-7366424,chr4-7377100-7378022,chr4-7411635-7412580,chr4-7420420-7421280,chr4-80182179-80183106,chr5-107402705-107403351,chr5-112594001-112595051,chr5-116394915-116395893,chr5-126866571-126867520,chr5-138661609-138662575,chr5-142720831-142721715,chr5-14296366-14297359,chr5-147672976-147673927,chr5-150081874-150082727,chr5-150581974-150582951,chr5-168022939-168023832,chr5-175348876-175349759,chr5-175778686-175779648,chr5-175889973-175890939,chr5-180342929-180344369,chr5-37665525-37666475,chr5-45506897-45507823,chr6-111950476-111951386,chr6-145139180-145140048,chr6-159615931-159616899,chr6-167469438-167470332,chr6-167698940-167699823,chr6-167796049-167796925,chr6-33654947-33655876,chr6-33673539-33674496,chr6-33694025-33694794,chr6-33695137-33696046,chr6-34476299-34477308,chr6-34495865-34496806,chr6-34511352-34512299,chr6-40302685-40303714,chr6-40410643-40411583,chr6-40425221-40426151,chr6-40670756-40672445,chr6-40811326-40812281,chr6-43695060-43695985,chr6-43715743-43716694,chr6-52551242-52552194,chr6-52570067-52570950,chr6-98463777-98464646,chr7-103685810-103686762,chr7-103857134-103858179,chr7-128112407-128113405,chr7-128167080-128167971,chr7-128266781-128267764,chr7-132402509-132403458,chr7-132455168-132456087,chr7-132458478-132459403,chr7-14507332-14508260,chr7-15085508-15086680,chr7-152522280-152523210,chr7-152614847-152615766,chr7-152735070-152735949,chr7-155811907-155812869,chr7-155860618-155861534,chr7-156396929-156397910,chr7-16357678-16358608,chr7-39709451-39710385,chr7-45215293-45216450,chr7-55018492-55019448,chr7-55099944-55100845,chr7-55110509-55111490,chr8-101108993-101110002,chr8-117937288-117938215,chr8-139847182-139848117,chr8-139956846-139957716,chr8-25688237-25689231,chr8-38734467-38735440,chr8-5969648-5970591,chr8-60847896-60848825,chr8-60864818-60865812,chr8-61012922-61014684,chr8-6463737-6464622,chr8-6484032-6484951,chr8-6561889-6562717,chr8-73370171-73371122,chr8-77122778-77123724,chr9-105062129-105063048,chr9-105064220-105065140,chr9-105086437-105087377,chr9-105146413-105147367,chr9-105173106-105173993,chr9-122197282-122198188,chr9-122213665-122214590,chr9-122220965-122221908,chr9-122227124-122228027,chr9-122228233-122229093,chr9-128523236-128524182,chr9-13430865-13431838,chr9-136551947-136552894,chr9-136609558-136610492,chr9-14515507-14516430,chr9-2266990-2267938,chr9-2461584-2462550,chr9-84943394-84944332,chr9-85178208-85179149,chr9-85516185-85517132,chr9-92749168-92750269,chr9-92759866-92760764,chr9-97222359-97222699,chr9-98538335-98539300,chr9-98784826-98785601,chr9-99259152-99260168,chr9-99451017-99451963,chr9-99465014-99466006,chrX-152810143-152811076	ABCA1,ADAMTS3,ADCY1,AFDN,AGTPBP1,AMBRA1,APAF1,APC,APP,ARL6,ATP2B2,BBS2,BCAN,BCL2L11,BICD2,BRSK2,BTG1,C1QA,CABLES1,CACNA1C,CADM1,CDK5R2,CEP63,CETN2,CHD7,CHRM1,CIT,CKAP5,COL18A1,CPLX2,CRMP1,CRTAC1,CSF1R,CSNK2A3,CSPG4,CTNNA1,CTNNB1,CTNNBIP1,CTSV,CUX2,CXCR4,DAB1,DBX1,DCLK2,DGKB,DHCR7,DHX35,DISC1,DLGAP3,DLX2,DPYSL3,DPYSL4,DRC3,DRD1,DSCAM,EBF2,EBF3,EFHC1,EFNA3,EFNA5,EGFR,EMX2,ENAH,ENSG00000284684,EOMES,EPHA4,EPHB1,EPHB2,EPM2A,EXT1,FBXW7,FES,FEZF2,FGF1,FGFR1,FGFR2,FOXG1,FYN,GABBR2,GABRB3,GBX2,GDNF,GFAP,GLI2,GNG7,GRIN2B,HCN1,HCN4,HES1,HYDIN,ID1,IGF1,INSC,INTU,IREB2,ITPR3,JAKMIP1,JAM3,KCNQ2,KIAA0556,KIRREL3,KIT,KMT2D,LDLR,LEP,LHX1,LHX5,LHX6,LHX8,LMNB1,LMO4,LRFN2,LRRTM1,LRRTM4,MAPK9,MAPT,MBP,MCPH1,MDM4,MEOX2,MKL1,MKL2,MYCN,NAPA,NCAM1,NCOR2,NDST1,NFIA,NFIB,NFIX,NMNAT2,NOG,NOTCH1,NR4A3,NRP2,NTRK2,OLIG1,OLIG2,OMP,OTX1,OTX2,PACSIN1,PCDH9,PCSK6,PEX2,PGAP1,PLXNA2,PLXNA4,POU3F1,POU3F2,POU3F3,PPARGC1A,PRDM8,PRICKLE1,PRKAB1,PRNP,PROK2,PROKR2,PROX1,PSAP,PTPRS,RALA,RBFOX3,RDH10,RELN,REST,RFX4,RND3,ROBO1,RPL38,SALL1,SEC23A,SEMA6A,SH3PXD2A,SHANK1,SHH,SLIT1,SNAP25,SOCS7,SOD2,SORCS2,SOX1,SOX11,SOX2,SPTAN1,SPTBN4,ST8SIA2,SYNPO,TCF7L1,TENM2,TMEM163,TNR,TP73,TRAPPC9,TRIB2,TRIO,TSKU,UQCRFS1,VAC14,VEGFA,VLDLR,VTI1A,XRCC2,YWHAZ,ZDHHC17,ZNF423,ZNF521
Mouse Phenotype	MP:0001404	no spontaneous movement	150	6.19172e-06	0.0584374	0.000389583	2.37865	14.2938	34	0.00481922	0.0114632	171	1.69658e-05	0.160123	0.000936394	3.12759	4.79603	15	31	0.00516351	0.483871	chr1-203051635-203052565,chr11-46903516-46904453,chr11-69889682-69890649,chr11-70680696-70681655,chr11-70818256-70819144,chr11-71138604-71139471,chr13-34418723-34419682,chr13-34458567-34459499,chr13-34570545-34571537,chr13-34670854-34671778,chr13-34747744-34748655,chr13-34881389-34882150,chr13-34883113-34884256,chr14-28406288-28408073,chr19-31095781-31096758,chr19-31314210-31315040,chr19-31317151-31317834,chr19-31385612-31386560,chr19-31447917-31448847,chr19-31500706-31501661,chr19-31693079-31694103,chr2-15914233-15915241,chr2-15919646-15920610,chr20-10061428-10062376,chr20-38714086-38714983,chr20-38719677-38720495,chr21-33058436-33059431,chr4-25969904-25971806,chr6-170066881-170067843,chr6-170075692-170076616,chr6-170225852-170226814,chr6-43123282-43124299,chr8-31947882-31948937,chr8-32427021-32427962	DHCR7,DLL1,FGF3,FOXG1,LRP4,MYCN,MYOG,NBEA,NRG1,OLIG2,RBPJ,SLC32A1,SNAP25,SRF,TSHZ3
Mouse Phenotype	MP:0010530	cerebral arteriovenous malformation	151	6.4198e-06	0.0605901	0.000401259	7.23233	1.24441	9	0.000419559	0.00303439	3290	0.173512	1	0.497754	2.58547	0.773553	2	5	0.000688468	0.4	chr10-103502487-103503428,chr10-103677873-103678794,chr10-103681908-103682753,chr10-103727289-103728250,chr12-104506507-104507524,chr12-104507563-104508489,chr12-104519390-104520280,chr12-104741009-104741832,chr12-104742269-104743205	CHST11,SH3PXD2A
Mouse Phenotype	MP:0000827	dilated third ventricle	152	6.49357e-06	0.0612863	0.0004032	2.44839	13.0698	32	0.00440655	0.0107889	699	0.00377792	1	0.0510101	2.48603	4.02247	10	26	0.00344234	0.384615	chr1-60279949-60280776,chr1-60934729-60935646,chr1-61334672-61335633,chr10-117631487-117632511,chr11-70680696-70681655,chr11-70818256-70819144,chr11-71138604-71139471,chr19-12975044-12975869,chr19-12984573-12985364,chr19-13001995-13002994,chr19-13006486-13007401,chr19-47494375-47495274,chr19-47495277-47496256,chr19-47496865-47497749,chr19-47506720-47507616,chr2-151007068-151008022,chr21-40176381-40177300,chr21-40177886-40178668,chr21-40244495-40245489,chr21-40254354-40255201,chr21-40613348-40614370,chr21-40680945-40681829,chr21-41068670-41069559,chr21-41090718-41091651,chr21-41141773-41142762,chr21-41147193-41148119,chr21-45419886-45420883,chr4-4758975-4759907,chr4-4791118-4792024,chr8-60847896-60848825,chr8-60864818-60865812,chr8-61012922-61014684	CHD7,COL18A1,DHCR7,DSCAM,EMX2,MSX1,NAPA,NFIA,NFIX,RND3
Mouse Phenotype	MP:0004210	abnormal bitter taste sensitivity	153	6.59801e-06	0.062272	0.000407007	7.20729	1.24874	9	0.000421017	0.00303439	6298	0.635272	1	0.952	1.07728	0.928263	1	6	0.000344234	0.166667	chr3-10930178-10931096,chr3-10948911-10949861,chr3-10955762-10956631,chr3-10968099-10969009,chr3-10970213-10971148,chr3-10980063-10981047,chr3-10999414-11000310,chr3-11002146-11002962,chr3-11204560-11205521	SLC6A1
Mouse Phenotype	MP:0002272	abnormal nervous system electrophysiology	154	6.67184e-06	0.0629688	0.000408889	1.35797	156.852	213	0.0528833	0.0718139	14	5.6743e-12	5.35541e-08	3.82529e-09	1.93168	53.8393	104	348	0.0358003	0.298851	chr1-110634361-110635287,chr1-110637729-110638747,chr1-154837147-154838220,chr1-175493741-175494666,chr1-175529998-175530893,chr1-175530991-175531705,chr1-175548492-175549424,chr1-175689115-175690058,chr1-175734382-175735369,chr1-204673903-204674889,chr1-204711847-204712793,chr1-204743963-204745330,chr1-22808705-22809630,chr1-22841696-22842611,chr1-238671933-238672849,chr1-238996226-238997167,chr1-240836036-240836933,chr1-25198279-25199224,chr1-25199925-25200818,chr1-6058375-6059299,chr1-6080124-6081107,chr1-6436731-6437746,chr10-117631487-117632511,chr10-13271925-13272880,chr10-132905790-132906633,chr10-26215860-26216775,chr10-71326233-71327176,chr10-71473553-71474512,chr10-71512095-71512872,chr10-71714856-71715813,chr10-77044805-77045818,chr10-77252234-77253955,chr10-77637527-77638415,chr11-105713442-105714339,chr11-105719232-105720627,chr11-113401464-113402394,chr11-113419168-113420127,chr11-113564324-113565323,chr11-113568060-113568967,chr11-113603118-113604033,chr11-120829822-120830735,chr11-120877507-120878461,chr11-120894407-120895359,chr11-120898271-120899193,chr11-120952644-120953602,chr11-19730118-19731061,chr11-19819800-19820675,chr11-46389161-46390087,chr11-46391407-46392338,chr11-46414213-46415262,chr11-46418466-46419393,chr11-57337719-57338697,chr11-62929879-62930824,chr11-77109304-77110258,chr11-77175688-77176644,chr12-100375111-100376015,chr12-112616562-112617508,chr12-117437602-117438569,chr12-117441447-117442379,chr12-117521615-117522582,chr12-32671779-32672655,chr13-100747006-100747998,chr13-100822758-100823742,chr13-100940229-100942197,chr13-76461718-76462646,chr14-66044797-66046351,chr14-66649142-66650140,chr14-75399969-75400885,chr14-75410141-75411117,chr15-26235125-26236062,chr15-26572533-26573603,chr15-73341606-73342566,chr15-78619617-78620443,chr15-78620481-78621373,chr15-78671346-78672403,chr15-78681312-78682289,chr15-78685014-78685896,chr16-71358230-71359142,chr16-71363753-71364724,chr16-78641173-78642279,chr16-78763571-78764501,chr16-79062442-79063436,chr16-79286841-79287779,chr16-79310451-79311379,chr16-79430089-79431078,chr16-79599682-79600417,chr16-79690747-79691675,chr16-79838562-79839435,chr16-80347604-80348549,chr16-87700884-87701642,chr16-87705719-87706778,chr16-87722940-87723857,chr16-87725294-87726145,chr17-14780908-14781850,chr17-17603061-17604292,chr17-17745759-17746643,chr17-33356227-33357246,chr17-33976566-33977532,chr17-34153747-34155673,chr17-50556565-50557498,chr17-50604258-50605191,chr17-55273336-55274376,chr18-60196810-60197726,chr18-60982466-60983452,chr18-77168608-77169517,chr19-2627076-2627948,chr2-11679565-11680538,chr2-118710467-118711504,chr2-197851809-197852726,chr2-221104112-221105049,chr2-240351738-240352636,chr2-75007523-75008468,chr2-75199134-75201035,chr2-75333235-75334255,chr20-38714086-38714983,chr20-38719677-38720495,chr20-4299431-4300383,chr20-4304171-4305154,chr20-4484178-4485154,chr20-63309260-63310177,chr20-63351849-63352896,chr20-63370798-63371849,chr21-34204235-34205065,chr22-29694917-29695863,chr22-29704483-29705492,chr22-32880670-32881613,chr22-33829323-33830230,chr22-41401715-41402635,chr3-10376839-10377828,chr3-181555396-181556349,chr3-50390512-50391459,chr3-50391916-50392750,chr3-50408158-50409121,chr3-50423324-50424268,chr3-50426911-50427823,chr3-50464490-50465523,chr3-50473469-50474202,chr3-53624102-53625036,chr3-53730295-53731227,chr4-42955767-42956774,chr4-47166867-47167799,chr4-54783824-54784815,chr4-54929141-54930092,chr4-5955051-5955924,chr4-6245202-6246134,chr5-116394915-116395893,chr5-143413942-143414901,chr5-143495582-143496569,chr5-152638929-152639913,chr5-152813299-152814240,chr5-153749646-153750578,chr5-153769622-153770540,chr5-175348876-175349759,chr5-45506897-45507823,chr6-145139180-145140048,chr6-153139902-153140907,chr6-153208399-153209360,chr6-164690236-164691758,chr6-165030640-165031990,chr6-165052811-165053741,chr6-29603815-29604774,chr6-34476299-34477308,chr6-34495865-34496806,chr6-34511352-34512299,chr6-68990160-68991140,chr7-103685810-103686762,chr7-103857134-103858179,chr7-108178111-108179059,chr7-108263142-108264104,chr7-128112407-128113405,chr7-128167080-128167971,chr7-128266781-128267764,chr7-13466618-13467597,chr7-136685276-136686208,chr7-136691910-136692836,chr7-14507332-14508260,chr7-153886604-153887564,chr7-154484260-154485193,chr7-154587525-154588453,chr7-154591194-154592136,chr7-154912557-154914363,chr7-156992870-156993851,chr7-1950599-1951582,chr7-2143759-2144772,chr7-2195378-2196437,chr8-130900979-130901969,chr8-130942568-130943512,chr8-133273769-133274679,chr8-133449443-133450426,chr8-139039672-139040507,chr8-139276942-139277840,chr8-139323752-139324717,chr8-139476026-139477200,chr8-139847182-139848117,chr8-139956846-139957716,chr8-142530560-142531526,chr8-142608740-142609702,chr8-143930627-143931501,chr8-25688237-25689231,chr8-31947882-31948937,chr8-32427021-32427962,chr8-38734467-38735440,chr8-60847896-60848825,chr8-60864818-60865812,chr8-61012922-61014684,chr8-81334732-81335667,chr9-135711081-135712052,chr9-135811586-135812632,chr9-138009927-138010850,chr9-138068245-138069192,chr9-98538335-98539300,chr9-98784826-98785601,chrX-23365322-23366187	ADCY8,ADGRB3,ARC,ASIC2,ATP2B2,CACNA1B,CACNA1D,CACNA1G,CACNA2D2,CALB2,CCL2,CDH23,CHD7,CHRM1,CHRM2,CHRM3,CHRM4,CHRNA3,CHRNA4,CHRNB4,DBX1,DPP6,DRD1,DRD2,EBF2,ELFN1,EMX2,EN1,ENSG00000284684,EPHA4,EPM2A,ESPN,ETV1,FGD4,FGFR1,FOS,GABBR1,GABBR2,GABRB1,GABRB3,GAD2,GNG7,GPHN,GRIA1,GRIA4,GRIK4,GRXCR1,HCN1,HCN4,HLF,JAKMIP1,JPH3,KCNA2,KCNAB2,KCNK9,KCNMA1,KCNN3,KCNQ2,KCNT1,KCTD12,KDM1A,KIT,LEP,LPIN1,MAF,MBP,MC4R,MNX1,MYO7A,NALCN,NDRG1,NF2,NFASC,NKX6-2,NOS1,NR3C1,NRCAM,NRG1,OPRM1,OTOS,P2RX3,PACSIN1,PDE10A,PHYH,PLCL1,PLEC,PMP2,PMP22,PRNP,PTCHD1,PTPN11,RAI1,RGS7,RUNX3,SEMA6A,SLC17A8,SLC26A5,SLC32A1,SLC5A3,SOX2,SYN3,TACR1,TEF,TNR
Mouse Phenotype	MP:0010197	abnormal lymphatic vessel endothelial cell morphology	155	7.28189e-06	0.0687265	0.000443397	2.79975	8.92938	25	0.00301058	0.00842886	1175	0.018032	1	0.144839	2.93804	1.70182	5	11	0.00172117	0.454545	chr1-213281396-213282369,chr1-213759509-213760475,chr1-213982656-213983644,chr1-214019312-214020229,chr16-65782646-65783569,chr16-65908330-65909219,chr16-66335275-66336328,chr2-205808336-205809144,chr2-205815476-205816454,chr2-205858564-205859471,chr2-205866818-205867178,chr2-205879089-205880043,chr3-126960146-126961124,chr3-127014983-127015963,chr3-127038151-127039119,chr3-127050597-127051528,chr3-127138409-127139379,chr3-127152456-127153366,chr3-127156793-127157715,chr3-127159278-127160176,chr3-127170519-127171459,chr3-127328212-127329198,chr3-127373108-127373972,chr3-127524005-127524938,chr4-25969904-25971806	CDH5,NRP2,PLXNA1,PROX1,RBPJ
Mouse Phenotype	MP:0008908	increased total fat pad weight	156	7.44538e-06	0.0702695	0.000450446	2.86804	8.36807	24	0.00282133	0.00809171	1549	0.0334004	1	0.203507	2.15456	3.24892	7	21	0.00240964	0.333333	chr1-213281396-213282369,chr1-213759509-213760475,chr1-213982656-213983644,chr1-214019312-214020229,chr10-45420423-45421259,chr10-45514038-45514893,chr11-13329756-13330699,chr15-27328331-27329273,chr15-27458061-27459055,chr15-27529646-27530495,chr15-27589012-27589927,chr15-27601315-27602261,chr15-27723613-27724661,chr15-27725495-27726412,chr15-27731519-27732481,chr15-27742747-27743672,chr17-17603061-17604292,chr17-17745759-17746643,chr17-33356227-33357246,chr17-33976566-33977532,chr17-34153747-34155673,chr7-128112407-128113405,chr7-128167080-128167971,chr7-128266781-128267764	ALOX5,ARNTL,CCL2,LEP,OCA2,PROX1,RAI1
Mouse Phenotype	MP:0001422	abnormal drinking behavior	157	7.60842e-06	0.0718083	0.000457378	1.67346	49.5977	83	0.0167221	0.0279838	1134	0.0152702	1	0.12709	1.44582	23.516	34	152	0.011704	0.223684	chr1-231693863-231694728,chr1-232222948-232223902,chr1-232518921-232519820,chr1-232552552-232553529,chr1-238671933-238672849,chr1-238996226-238997167,chr10-121183027-121183936,chr10-121216388-121217360,chr10-121647641-121648558,chr10-46520656-46521558,chr10-46523893-46524813,chr10-71883017-71883940,chr11-113401464-113402394,chr11-113419168-113420127,chr11-113564324-113565323,chr11-113568060-113568967,chr11-113603118-113604033,chr11-2185368-2186214,chr11-2190374-2191311,chr11-77109304-77110258,chr11-77175688-77176644,chr12-100375111-100376015,chr12-109719935-109720885,chr12-109782345-109783024,chr12-117437602-117438569,chr12-117441447-117442379,chr12-117521615-117522582,chr17-33356227-33357246,chr17-33976566-33977532,chr17-34153747-34155673,chr17-45775067-45776155,chr17-45813102-45814034,chr17-45814562-45815492,chr18-45119514-45120478,chr18-58334983-58335879,chr2-13227309-13228282,chr2-218886106-218887043,chr2-29326657-29327587,chr2-45758963-45760060,chr2-45882664-45883561,chr2-45906913-45907871,chr2-45918502-45919541,chr2-45928621-45929622,chr20-23019173-23020815,chr3-10930178-10931096,chr3-10948911-10949861,chr3-10955762-10956631,chr3-10968099-10969009,chr3-10970213-10971148,chr3-10980063-10981047,chr3-10999414-11000310,chr3-11002146-11002962,chr3-11204560-11205521,chr4-47166867-47167799,chr6-145139180-145140048,chr6-33654947-33655876,chr6-33673539-33674496,chr6-33694025-33694794,chr6-33695137-33696046,chr7-128112407-128113405,chr7-128167080-128167971,chr7-128266781-128267764,chr7-134458663-134459531,chr8-124561346-124562338,chr8-124563273-124564192,chr8-124574180-124575110,chr8-124687298-124688222,chr8-142927858-142928779,chr8-20996358-20997313,chr8-21129726-21131613,chr8-21756616-21757527,chr8-21842068-21842923,chr8-21892909-21893832,chr8-38734467-38735440,chr9-122320214-122321208,chr9-122336745-122337693,chr9-122346357-122347380,chr9-133606023-133607008,chr9-133664158-133665105,chr9-133700922-133701822,chr9-13430865-13431838,chr9-138009927-138010850,chr9-138068245-138069192	AKR1B1,ALK,CACNA1B,CCL2,CHRM3,CRHR1,CYP11B2,DBH,DISC1,DRD2,EPM2A,FGFR1,FGFR2,FOXA2,GABRB1,GFRA2,ITPR3,LEP,MPDZ,MTSS1,MYO7A,NEDD4L,NOS1,NPY4R,NR1H4,PRKCE,PSAP,PTGS1,SLC14A2,SLC6A1,TH,TRIB2,TRPV4,WNT10A
Mouse Phenotype	MP:0020366	decreased brain iron level	158	7.61432e-06	0.071864	0.000454835	19.4068	0.257641	5	8.68649e-05	0.00168577	4027	0.285493	1	0.669104	3.23184	0.309421	1	2	0.000344234	0.5	chr15-78341063-78341948,chr15-78341983-78342790,chr15-78363998-78364947,chr15-78392193-78393139,chr15-78406310-78407298	IREB2
Mouse Phenotype	MP:0005645	abnormal hypothalamus physiology	159	7.80706e-06	0.0736831	0.000463416	2.66285	10.1395	27	0.00341858	0.00910317	378	0.000491287	1	0.0122666	2.77015	4.3319	12	28	0.00413081	0.428571	chr1-212450148-212451098,chr1-212528998-212529891,chr11-113401464-113402394,chr11-113419168-113420127,chr11-113564324-113565323,chr11-113568060-113568967,chr11-113603118-113604033,chr11-19730118-19731061,chr11-19819800-19820675,chr12-117437602-117438569,chr12-117441447-117442379,chr12-117521615-117522582,chr2-29326657-29327587,chr20-5316425-5317283,chr20-5373949-5374902,chr20-5393220-5394148,chr20-5415833-5416811,chr20-5433091-5434015,chr4-165398270-165399207,chr4-165460168-165461081,chr5-143413942-143414901,chr5-143495582-143496569,chr5-175348876-175349759,chr7-73721187-73722153,chr8-25688237-25689231,chr9-138009927-138010850,chr9-138068245-138069192	ALK,ATF3,CACNA1B,CPE,DBX1,DRD1,DRD2,EBF2,NOS1,NR3C1,PROKR2,STX1A
Mouse Phenotype	MP:0009925	increased transitional stage T2 B cell number	160	7.95346e-06	0.0750648	0.000469155	8.28093	0.966075	8	0.000325716	0.00269724	2565	0.115687	1	0.425676	3.23184	0.618842	2	4	0.000688468	0.5	chr16-81618363-81619355,chr16-81641017-81641964,chr16-81697685-81698604,chr19-33408485-33409454,chr19-33437653-33438673,chr19-33486674-33487485,chr19-33556909-33557848,chr19-33558639-33559543	PEPD,PLCG2
Mouse Phenotype	MP:0004545	enlarged esophagus	161	7.9596e-06	0.0751227	0.000466601	3.35042	5.67092	19	0.00191198	0.00640593	3208	0.159206	1	0.468388	1.84677	2.16595	4	14	0.00137694	0.285714	chr11-134022420-134023372,chr11-134024705-134025640,chr11-134026428-134027367,chr11-134033663-134034573,chr11-134034773-134035573,chr11-134045465-134046399,chr12-117437602-117438569,chr12-117441447-117442379,chr12-117521615-117522582,chr20-47836048-47837167,chr20-47846363-47847313,chr20-47977356-47978352,chr20-48153215-48154066,chr20-48489285-48490335,chr20-48544760-48545681,chr20-48682411-48683326,chr20-48702217-48703979,chr8-69005257-69006209,chr8-69398009-69399072	JAM3,NOS1,SULF1,SULF2
Mouse Phenotype	MP:0004651	increased thoracic vertebrae number	162	8.08124e-06	0.0762708	0.000470807	3.34672	5.67719	19	0.00191409	0.00640593	2468	0.112115	1	0.428743	1.76282	3.40363	6	22	0.0020654	0.272727	chr11-114059121-114060045,chr11-114139134-114140308,chr11-114162513-114163472,chr11-114243672-114244645,chr12-112797832-112798811,chr12-112821860-112822797,chr12-112842994-112843921,chr12-112848630-112849610,chr16-81618363-81619355,chr16-81641017-81641964,chr16-81697685-81698604,chr17-73783736-73784772,chr17-73838631-73839569,chr17-74011754-74012622,chr17-74066111-74067073,chr8-38734467-38735440,chr9-75960261-75961292,chr9-75961962-75962934,chr9-76162893-76163858	CMIP,FGFR1,OAS1,PCSK5,RPL38,ZBTB16
Mouse Phenotype	MP:0014224	increased ileal goblet cell number	163	8.3035e-06	0.0783684	0.000480788	6.99996	1.28572	9	0.000433487	0.00303439	2940	0.154711	1	0.496653	6.46368	0.154711	1	1	0.000344234	1	chr10-78139076-78140091,chr10-78433828-78434732,chr10-78559612-78560524,chr10-78846651-78847702,chr10-78861223-78862126,chr10-78863191-78864160,chr10-78947015-78947962,chr10-79107636-79108592,chr10-79220827-79221780	ZMIZ1
Mouse Phenotype	MP:0005240	abnormal amacrine cell morphology	164	8.61012e-06	0.0812624	0.000495502	1.86965	31.0219	58	0.0104592	0.019555	484	0.00119756	1	0.0233523	2.15456	7.89024	17	51	0.00585198	0.333333	chr1-208002322-208003371,chr1-208030349-208031164,chr1-208077007-208077970,chr1-208078512-208079506,chr10-68153574-68154648,chr11-117473388-117474326,chr11-117600202-117601084,chr11-117654575-117655492,chr11-117668374-117669355,chr11-117777555-117778489,chr15-65938369-65939174,chr15-65991805-65992749,chr15-66151512-66152418,chr15-66201966-66202891,chr15-66212193-66213140,chr16-53090566-53091376,chr16-53091614-53092550,chr17-33356227-33357246,chr17-33976566-33977532,chr17-34153747-34155673,chr17-58058851-58059685,chr17-58060328-58061261,chr2-4908293-4909228,chr2-6007883-6008868,chr21-40176381-40177300,chr21-40177886-40178668,chr21-40244495-40245489,chr21-40254354-40255201,chr21-40613348-40614370,chr21-40680945-40681829,chr21-41068670-41069559,chr21-41090718-41091651,chr21-41141773-41142762,chr21-41147193-41148119,chr3-122975079-122975975,chr3-123042117-123043023,chr3-126960146-126961124,chr3-127014983-127015963,chr3-127038151-127039119,chr3-127050597-127051528,chr3-127138409-127139379,chr3-127152456-127153366,chr3-127156793-127157715,chr3-127159278-127160176,chr3-127170519-127171459,chr3-127328212-127329198,chr3-127373108-127373972,chr3-127524005-127524938,chr5-116394915-116395893,chr6-21436344-21437308,chr7-132402509-132403458,chr7-132455168-132456087,chr7-132458478-132459403,chr9-123457293-123458216,chr9-123472926-123473859,chr9-84943394-84944332,chr9-85178208-85179149,chr9-85516185-85517132	AGTPBP1,ATOH7,CCL2,CRB2,DSCAM,DSCAML1,MEGF11,NTRK2,PLXNA1,PLXNA2,PLXNA4,RBL2,SEMA5B,SEMA6A,SOX11,SOX4,SRSF1
Mouse Phenotype	MP:0004753	abnormal miniature excitatory postsynaptic currents	165	8.78021e-06	0.0828676	0.000502228	1.66098	50.5724	84	0.0170507	0.028321	340	0.000334128	1	0.00927499	1.85532	16.7087	31	108	0.0106713	0.287037	chr1-202691424-202692376,chr1-22582852-22583672,chr11-33912204-33913150,chr11-62929879-62930824,chr11-70458459-70459410,chr11-70482327-70483254,chr11-70680696-70681655,chr11-70818256-70819144,chr11-71138604-71139471,chr12-13961694-13962645,chr12-78917963-78918939,chr13-34418723-34419682,chr13-34458567-34459499,chr13-34570545-34571537,chr13-34670854-34671778,chr13-34747744-34748655,chr13-34881389-34882150,chr13-34883113-34884256,chr14-77881790-77882676,chr14-77902593-77903599,chr16-10020614-10021554,chr16-24102005-24103001,chr16-87806422-87807346,chr16-87910880-87911813,chr16-87924048-87925001,chr16-9929527-9930439,chr17-259441-260485,chr17-39235536-39237288,chr17-45905839-45906906,chr17-74807552-74808477,chr17-74824609-74825533,chr17-74841275-74841956,chr17-74842372-74843319,chr17-79132114-79132952,chr17-79315609-79316561,chr17-79334632-79335691,chr17-79361680-79362801,chr17-79388187-79389128,chr17-79394805-79395748,chr17-79413358-79414265,chr17-79463690-79464537,chr17-79520365-79521296,chr17-79573183-79574177,chr17-79581275-79582131,chr17-79595249-79596127,chr17-79609709-79610485,chr17-79610706-79611611,chr17-79651445-79652349,chr17-79665112-79666075,chr17-79670646-79671638,chr17-79678043-79679127,chr2-221104112-221105049,chr2-76684343-76685432,chr20-10061428-10062376,chr5-152638929-152639913,chr5-152813299-152814240,chr5-153749646-153750578,chr5-153769622-153770540,chr5-175778686-175779648,chr5-175889973-175890939,chr6-34476299-34477308,chr6-34495865-34496806,chr6-34511352-34512299,chr6-40302685-40303714,chr6-40410643-40411583,chr6-40425221-40426151,chr6-40670756-40672445,chr6-40811326-40812281,chr6-5786254-5787317,chr6-5827264-5828394,chr6-5905358-5906321,chr7-45215293-45216450,chr7-73721187-73722153,chr8-117937288-117938215,chr8-142530560-142531526,chr8-142608740-142609702,chr8-20390743-20391769,chr8-20394854-20395720,chr8-20542642-20543576,chr8-20736721-20737665,chr8-20996358-20997313,chr8-21129726-21131613,chr9-138009927-138010850,chr9-138068245-138069192	ADCY1,ARC,C1QA,CACNA1B,CACNG3,CAPRIN1,CHRM1,CPLX2,DOC2B,EPHA4,EXT1,FBXL20,GRIA1,GRIN2A,GRIN2B,GRIN2C,LRFN2,LRRTM4,LZTS1,MAPT,NBEA,NRN1,NRXN3,PACSIN1,RBFOX3,SHANK2,SLC7A5,SNAP25,STX1A,SYT1,SYT2
Mouse Phenotype	MP:0014019	embryo cyst	166	9.3427e-06	0.0881764	0.000531183	4.2542	3.29086	14	0.00110953	0.00472016	976	0.0112522	1	0.108809	3.23184	1.54711	5	10	0.00172117	0.5	chr10-103502487-103503428,chr10-103677873-103678794,chr10-103681908-103682753,chr10-103727289-103728250,chr12-104506507-104507524,chr12-104507563-104508489,chr12-104519390-104520280,chr12-104741009-104741832,chr12-104742269-104743205,chr16-81618363-81619355,chr16-81641017-81641964,chr16-81697685-81698604,chr4-72418242-72419162,chr7-39709451-39710385	ADAMTS3,CHST11,CMIP,RALA,SH3PXD2A
Mouse Phenotype	MP:0008324	abnormal melanotroph morphology	167	9.46207e-06	0.089303	0.000534749	12.8883	0.46554	6	0.000156959	0.00202293	1316	0.0239284	1	0.171608	6.46368	0.309421	2	2	0.000688468	1	chr11-113401464-113402394,chr11-113419168-113420127,chr11-113564324-113565323,chr11-113568060-113568967,chr11-113603118-113604033,chr16-2584972-2585969	DRD2,PDPK1
Mouse Phenotype	MP:0000633	abnormal pituitary gland morphology	168	9.53138e-06	0.0899571	0.000535459	1.57718	64.0384	101	0.0215908	0.0340526	129	4.52685e-06	0.0427244	0.000331197	1.96139	22.433	44	145	0.0151463	0.303448	chr1-22204879-22205783,chr1-22207648-22208538,chr1-22808705-22809630,chr1-22841696-22842611,chr10-103502487-103503428,chr10-103677873-103678794,chr10-103681908-103682753,chr10-103727289-103728250,chr10-112792600-112793508,chr10-117631487-117632511,chr10-121183027-121183936,chr10-121216388-121217360,chr10-121647641-121648558,chr11-113401464-113402394,chr11-113419168-113420127,chr11-113564324-113565323,chr11-113568060-113568967,chr11-113603118-113604033,chr11-64831201-64832144,chr12-108702412-108703217,chr12-108798376-108799305,chr13-33174220-33175154,chr13-33250990-33251938,chr13-34418723-34419682,chr13-34458567-34459499,chr13-34570545-34571537,chr13-34670854-34671778,chr13-34747744-34748655,chr13-34881389-34882150,chr13-34883113-34884256,chr14-28406288-28408073,chr14-36519566-36520340,chr14-36521614-36522273,chr14-36522520-36523282,chr14-57136398-57137389,chr15-32641332-32642244,chr16-2584972-2585969,chr16-68369756-68370758,chr16-78138377-78139280,chr16-78183591-78184525,chr16-78505335-78506358,chr16-78641173-78642279,chr16-78763571-78764501,chr16-79062442-79063436,chr16-81618363-81619355,chr16-81641017-81641964,chr16-81697685-81698604,chr17-56810042-56810934,chr18-24671913-24673476,chr19-3057206-3058043,chr19-5035461-5036395,chr19-5392211-5393119,chr2-120813002-120813830,chr2-120909964-120910931,chr2-121038455-121039433,chr2-121063841-121064829,chr2-197092119-197093045,chr20-20073519-20074475,chr20-20232750-20233707,chr20-20317344-20318282,chr20-20399601-20400539,chr20-20450189-20451121,chr20-39214568-39215493,chr20-39282374-39283329,chr20-39297871-39298840,chr20-39310253-39311174,chr20-39520552-39521444,chr20-39960823-39961780,chr3-129984821-129985805,chr3-181555396-181556349,chr3-193816564-193817536,chr3-194224640-194225561,chr3-194250404-194251303,chr3-194310123-194311045,chr3-194312712-194313933,chr3-40574414-40575292,chr3-41153858-41154840,chr3-50390512-50391459,chr3-50391916-50392750,chr3-50408158-50409121,chr3-50423324-50424268,chr3-50426911-50427823,chr3-50464490-50465523,chr3-50473469-50474202,chr4-72418242-72419162,chr5-135328969-135329767,chr5-150309254-150310206,chr5-150581974-150582951,chr6-98463777-98464646,chr7-128112407-128113405,chr7-128167080-128167971,chr7-128266781-128267764,chr7-39709451-39710385,chr8-139847182-139848117,chr8-139956846-139957716,chr8-142927858-142928779,chr8-60847896-60848825,chr8-60864818-60865812,chr8-61012922-61014684,chr8-70922460-70923439,chr9-137478702-137479658	ADAMTS3,AES,CACNA2D2,CHD7,CMIP,CORO1C,CTNNB1,CYP11B2,DHX35,DRD2,EMX2,EYA1,FGFR2,FOXG1,GLI2,HES1,INSM1,KDM1A,KL,LEP,MEN1,NBEA,NDST1,NKX2-1,NOG,NSMF,OTX2,PDPK1,PGAP1,PITX1,POU3F2,PTPRS,RALA,SCG5,SH3PXD2A,SMPD3,SOX2,TCF7L2,TCOF1,TRAPPC9,TRH,WNT4,WWOX,ZNF521
Mouse Phenotype	MP:0013662	decreased myeloid cell number	169	9.97082e-06	0.0941046	0.000556832	1.42308	111.729	159	0.03767	0.0536075	1257	0.0213543	1	0.160336	1.24997	60.8013	76	393	0.0261618	0.193384	chr1-145979157-145980076,chr1-16971224-16972099,chr1-16978382-16979211,chr1-204574430-204575311,chr1-22808705-22809630,chr1-22841696-22842611,chr1-229578919-229579838,chr1-234755136-234756048,chr1-234977876-234979210,chr1-235022065-235022975,chr1-6651634-6652568,chr1-6653321-6654296,chr1-6953889-6954932,chr1-6984793-6986138,chr1-7008985-7009933,chr1-7042205-7043162,chr1-7341104-7342088,chr1-7641909-7642729,chr1-7645189-7646072,chr10-124545175-124546370,chr10-124697478-124698446,chr10-50577589-50578362,chr10-69375332-69376293,chr10-70503541-70505358,chr11-126392143-126393022,chr11-126414804-126415611,chr11-126427249-126428157,chr11-126442886-126443799,chr11-126452385-126453326,chr11-126465463-126466441,chr11-126476240-126477178,chr11-126523224-126524294,chr11-126594682-126595603,chr11-126613034-126613936,chr11-126628883-126629819,chr11-18383110-18384007,chr11-2463128-2464024,chr11-2704868-2705852,chr11-33912204-33913150,chr11-67826154-67827080,chr11-69126649-69127634,chr11-69509388-69510382,chr12-11718525-11719508,chr12-11949644-11950601,chr12-119838642-119839584,chr12-121797840-121798735,chr12-49031545-49032497,chr12-88958700-88959643,chr12-89059677-89060670,chr12-89098289-89099256,chr13-113980668-113981777,chr13-114025567-114026656,chr13-114107430-114108326,chr13-114166176-114167135,chr13-29270209-29271214,chr13-29507201-29507872,chr13-59356429-59357379,chr14-69953264-69954214,chr14-69955813-69956770,chr14-69956794-69957625,chr14-70064199-70065124,chr14-92692397-92693292,chr15-35910829-35911911,chr15-40366509-40367361,chr15-45326474-45327409,chr15-78341063-78341948,chr15-78341983-78342790,chr15-78363998-78364947,chr15-78392193-78393139,chr15-78406310-78407298,chr15-89407152-89408184,chr16-68369756-68370758,chr16-85164605-85165548,chr16-85286677-85287614,chr16-85348653-85349425,chr16-85360136-85361103,chr16-85365815-85366760,chr16-85424403-85425300,chr16-85444959-85446117,chr16-85448523-85449537,chr16-85451772-85452674,chr16-85498408-85499320,chr16-85514217-85515122,chr16-85631547-85632466,chr16-85639322-85640202,chr16-85660932-85661727,chr16-86059357-86060341,chr16-88480529-88481461,chr16-88487876-88489749,chr17-17877473-17878414,chr17-17900407-17901402,chr17-57420579-57421671,chr17-57488686-57489480,chr17-57585548-57586359,chr17-75833926-75834624,chr18-59470470-59471269,chr19-13001995-13002994,chr19-13006486-13007401,chr19-1668714-1669655,chr2-110770098-110771194,chr2-110909240-110910151,chr2-111161694-111162596,chr2-111216932-111217848,chr2-111262524-111263478,chr2-1350083-1351027,chr2-1593378-1594262,chr2-43054099-43055064,chr2-45758963-45760060,chr2-45882664-45883561,chr2-45906913-45907871,chr2-45918502-45919541,chr2-45928621-45929622,chr2-47062286-47063360,chr2-60320504-60321384,chr2-66305420-66306372,chr2-66848796-66849797,chr20-1816656-1817516,chr20-1830070-1830956,chr20-1854101-1854964,chr20-23048736-23049654,chr20-23061351-23062294,chr20-31608168-31609108,chr20-32527184-32528068,chr20-32528148-32528977,chr20-56843141-56844071,chr20-57167965-57168933,chr21-34204235-34205065,chr22-23553676-23554611,chr22-28034518-28035455,chr22-49021754-49022859,chr22-49103339-49104268,chr22-49136856-49137892,chr22-49197290-49198300,chr22-49628200-49628927,chr4-159497947-159498960,chr4-23560421-23561357,chr4-24247270-24248272,chr4-54783824-54784815,chr4-54929141-54930092,chr5-146699269-146700309,chr5-146789882-146790814,chr5-160619126-160620052,chr5-173744823-173745829,chr5-173963616-173964525,chr5-80668330-80669174,chr6-14275132-14276788,chr7-104914135-104915079,chr7-125279480-125280445,chr7-125473303-125474242,chr7-16357678-16358608,chr7-81231869-81232772,chr8-140551798-140552659,chr8-41767222-41768208,chr9-105062129-105063048,chr9-105064220-105065140,chr9-105086437-105087377,chr9-105146413-105147367,chr9-105173106-105173993,chr9-95137628-95138266	ABCA1,ABCB10,AGO2,ANK1,ASXL1,BCL11A,BCL2L11,BCR,BMP7,BRD1,CCBE1,CCND1,CDKN1C,CPEB4,DHFR,DIAPH3,DNAJC11,DPH6,EPAS1,ETV6,FAM53B,FANCC,GATM,GSE1,HGF,HK1,ID1,IREB2,IRF2BP2,IRF8,JARID2,KCNE2,KDM1A,KIT,KITLG,KMT2E,KNSTRN,LDHA,LGMN,LMO2,LYL1,MDM4,MEIS1,MEOX2,MFAP2,MSI2,POLG,POT1,PPARGC1A,PPP2R2B,PRF1,PRKAB1,PRKAG1,PRMT7,PTTG1,RAPGEF2,RASA3,RHOF,SGMS1,SIRPA,SIRPG,SLC7A1,SMOC1,ST3GAL4,TCF3,THBD,TOM1L2,TPO,TTC28,TTC7A,TXNIP,UNC13D,UNC93B1,VAMP3,ZFP36L2,ZFPM1
Mouse Phenotype	MP:0008814	decreased nerve conduction velocity	170	1.00869e-05	0.0952005	0.000560003	2.17718	17.9131	39	0.00603948	0.013149	357	0.000410982	1	0.0108651	2.33793	7.2714	17	47	0.00585198	0.361702	chr1-175493741-175494666,chr1-175529998-175530893,chr1-175530991-175531705,chr1-175548492-175549424,chr1-175689115-175690058,chr1-175734382-175735369,chr1-204673903-204674889,chr1-204711847-204712793,chr1-204743963-204745330,chr10-13271925-13272880,chr12-112616562-112617508,chr12-32671779-32672655,chr16-78641173-78642279,chr16-78763571-78764501,chr16-79062442-79063436,chr16-79286841-79287779,chr16-79310451-79311379,chr16-79430089-79431078,chr16-79599682-79600417,chr16-79690747-79691675,chr16-79838562-79839435,chr16-80347604-80348549,chr17-14780908-14781850,chr17-33356227-33357246,chr17-33976566-33977532,chr17-34153747-34155673,chr18-77168608-77169517,chr2-11679565-11680538,chr7-108178111-108179059,chr7-108263142-108264104,chr7-128112407-128113405,chr7-128167080-128167971,chr7-128266781-128267764,chr7-156992870-156993851,chr8-133273769-133274679,chr8-133449443-133450426,chr8-143930627-143931501,chr8-25688237-25689231,chr8-81334732-81335667	CCL2,EBF2,FGD4,LEP,LPIN1,MAF,MBP,MNX1,NDRG1,NFASC,NRCAM,PHYH,PLEC,PMP2,PMP22,PTPN11,TNR
Mouse Phenotype	MP:0004948	abnormal neuronal precursor proliferation	171	1.06515e-05	0.100529	0.000587886	1.68115	46.9916	79	0.0158434	0.0266352	452	0.000971112	1	0.0202773	1.80983	15.4711	28	100	0.00963855	0.28	chr10-116059030-116059980,chr10-117631487-117632511,chr11-15288702-15289490,chr11-15707746-15708679,chr11-15920615-15921537,chr11-75554110-75555086,chr12-111166470-111167424,chr12-113812122-113813051,chr12-119838642-119839584,chr12-124045651-124046599,chr12-124152471-124153445,chr12-124175408-124176349,chr12-124254286-124255180,chr12-124279592-124280513,chr12-124347752-124348772,chr12-124422743-124423689,chr12-124463032-124464005,chr12-124525190-124526122,chr12-124537409-124538450,chr12-124720315-124721263,chr12-124752321-124753707,chr12-124758027-124758934,chr12-124814937-124815861,chr12-124833505-124834441,chr12-92229113-92230065,chr13-111626296-111627208,chr13-111639742-111640693,chr14-104130769-104131723,chr14-104219445-104220366,chr14-104424227-104425190,chr14-104510478-104511495,chr14-104512659-104513689,chr14-104513935-104514868,chr14-28406288-28408073,chr14-57136398-57137389,chr17-79132114-79132952,chr17-79315609-79316561,chr17-79334632-79335691,chr17-79361680-79362801,chr17-79388187-79389128,chr17-79394805-79395748,chr17-79413358-79414265,chr17-79463690-79464537,chr17-79520365-79521296,chr17-79573183-79574177,chr17-79581275-79582131,chr17-79595249-79596127,chr17-79609709-79610485,chr17-79610706-79611611,chr17-79651445-79652349,chr17-79665112-79666075,chr17-79670646-79671638,chr17-79678043-79679127,chr2-120813002-120813830,chr2-120909964-120910931,chr2-121038455-121039433,chr2-121063841-121064829,chr2-15914233-15915241,chr2-15919646-15920610,chr2-4908293-4909228,chr2-6007883-6008868,chr2-63514476-63515414,chr2-74735228-74736216,chr20-31608168-31609108,chr20-4299431-4300383,chr20-4304171-4305154,chr20-4484178-4485154,chr3-181555396-181556349,chr3-27615691-27616678,chr4-5955051-5955924,chr5-126866571-126867520,chr7-16357678-16358608,chr8-5969648-5970591,chr8-60847896-60848825,chr8-60864818-60865812,chr8-61012922-61014684,chr8-6463737-6464622,chr8-6484032-6484951,chr8-6561889-6562717	BTG1,CHD7,CRMP1,CUX2,EMX2,EOMES,FOXG1,GDPD5,GFRA1,GLI2,HK2,ID1,INSC,KIF26A,LHX5,LMNB1,MCPH1,MEOX2,MYCN,NCOR2,OTX1,OTX2,PRKAB1,PRNP,RBFOX3,SOX1,SOX11,SOX2
Mouse Phenotype	MP:0000714	increased thymocyte number	172	1.06535e-05	0.100548	0.000584579	2.28352	15.3272	35	0.00516765	0.0118004	3886	0.253673	1	0.6161	1.29274	6.96197	9	45	0.00309811	0.2	chr1-6436731-6437746,chr1-6651634-6652568,chr1-6653321-6654296,chr10-110363538-110364475,chr10-110502566-110503516,chr10-70690332-70691321,chr10-70729538-70730440,chr15-40068896-40069810,chr17-77129613-77130528,chr17-77423383-77424242,chr17-77424751-77425686,chr17-77444875-77445816,chr17-77454098-77455013,chr17-77555249-77556260,chr17-77644412-77645535,chr17-77723045-77723967,chr17-77778839-77779724,chr17-77852457-77853591,chr17-77872989-77873989,chr17-77881114-77882019,chr17-77898616-77900138,chr17-77902840-77903555,chr2-110770098-110771194,chr2-110909240-110910151,chr2-111161694-111162596,chr2-111216932-111217848,chr2-111262524-111263478,chr20-4299431-4300383,chr20-4304171-4305154,chr20-4484178-4485154,chr3-193816564-193817536,chr3-194224640-194225561,chr3-194250404-194251303,chr3-194310123-194311045,chr3-194312712-194313933	BCL2L11,BMF,DNAJC11,DUSP5,HES1,PRNP,SEPT9,TBATA,TNFRSF25
Mouse Phenotype	MP:0008108	abnormal small intestinal villus morphology	173	1.18641e-05	0.111974	0.000647247	1.95101	25.6278	50	0.00864052	0.0168577	1923	0.0612561	1	0.300642	1.45433	12.3768	18	80	0.00619621	0.225	chr10-112792600-112793508,chr10-69479153-69480182,chr12-130555568-130556489,chr12-57024885-57025828,chr12-57026903-57028319,chr13-73782385-73783342,chr13-73792504-73793435,chr15-65938369-65939174,chr15-65991805-65992749,chr15-66151512-66152418,chr15-66201966-66202891,chr15-66212193-66213140,chr16-86576936-86577936,chr16-86669717-86670625,chr16-86732533-86733495,chr16-87265660-87266637,chr16-87369955-87370818,chr17-79573183-79574177,chr17-79581275-79582131,chr17-79595249-79596127,chr17-79609709-79610485,chr17-79610706-79611611,chr17-79651445-79652349,chr17-79665112-79666075,chr17-79670646-79671638,chr17-79678043-79679127,chr18-50079382-50080886,chr2-47205303-47206224,chr3-196183292-196184230,chr3-196186515-196187440,chr4-156193504-156194424,chr4-156633555-156634499,chr4-23560421-23561357,chr4-24247270-24248272,chr6-158702792-158703502,chr6-158769082-158769640,chr6-158769697-158770567,chr7-47335898-47336858,chr7-47391918-47392928,chr7-47426689-47427562,chr7-47428201-47429146,chr7-47568291-47569265,chr8-128429488-128430459,chr8-6463737-6464622,chr8-6484032-6484951,chr8-6561889-6562717,chr8-6562795-6563532,chr8-92358651-92359756,chr8-92515490-92516425,chr8-92752933-92753838	ANGPT2,ENPP7,EPCAM,EZR,FOXL1,KLF5,MYC,MYO1A,MYO5B,NEUROG3,PDGFC,PPARGC1A,RAB11A,RUNX1T1,STX2,TCF7L2,TFRC,TNS3
Mouse Phenotype	MP:0011000	abnormal allogrooming behavior	174	1.24023e-05	0.117053	0.000672721	12.2798	0.488606	6	0.000164736	0.00202293	2565	0.115687	1	0.425676	3.23184	0.618842	2	4	0.000688468	0.5	chr5-175778686-175779648,chr5-175889973-175890939,chr6-33654947-33655876,chr6-33673539-33674496,chr6-33694025-33694794,chr6-33695137-33696046	CPLX2,ITPR3
Mouse Phenotype	MP:0012288	abnormal paradoxical sleep pattern	175	1.35429e-05	0.127818	0.000730388	2.76282	8.68676	24	0.00292878	0.00809171	1206	0.019135	1	0.149748	2.38136	2.9395	7	19	0.00240964	0.368421	chr1-238671933-238672849,chr1-238996226-238997167,chr11-126392143-126393022,chr11-126414804-126415611,chr11-126427249-126428157,chr11-126442886-126443799,chr11-126452385-126453326,chr11-126465463-126466441,chr11-126476240-126477178,chr11-126523224-126524294,chr11-126594682-126595603,chr11-126613034-126613936,chr11-126628883-126629819,chr13-100747006-100747998,chr13-100822758-100823742,chr13-100940229-100942197,chr14-75399969-75400885,chr14-75410141-75411117,chr5-63820374-63821293,chr7-128112407-128113405,chr7-128167080-128167971,chr7-128266781-128267764,chr9-138009927-138010850,chr9-138068245-138069192	CACNA1B,CHRM3,FOS,HTR1A,LEP,NALCN,ST3GAL4
Mouse Phenotype	MP:0010222	abnormal T-helper 17 cell physiology	176	1.5438e-05	0.145704	0.000827861	16.7344	0.298786	5	0.000100737	0.00168577	5471	0.489499	1	0.844433	1.61592	0.618842	1	4	0.000344234	0.25	chr15-73696824-73697748,chr15-73782274-73783267,chr15-73784021-73784961,chr15-73818040-73818957,chr15-73856119-73857047	CD276
Mouse Phenotype	MP:0001364	decreased anxiety-related response	177	1.73925e-05	0.16415	0.000927403	1.54921	65.8399	102	0.0221982	0.0343897	205	3.44795e-05	0.325417	0.0015874	1.82309	24.1349	44	156	0.0151463	0.282051	chr1-155069593-155070492,chr1-193581089-193582031,chr1-193587948-193589016,chr1-2115326-2116405,chr1-231693863-231694728,chr1-232222948-232223902,chr1-232518921-232519820,chr1-232552552-232553529,chr10-71883017-71883940,chr11-113401464-113402394,chr11-113419168-113420127,chr11-113564324-113565323,chr11-113568060-113568967,chr11-113603118-113604033,chr11-46903516-46904453,chr12-13961694-13962645,chr14-75399969-75400885,chr14-75410141-75411117,chr15-78671346-78672403,chr15-78681312-78682289,chr15-78685014-78685896,chr16-10020614-10021554,chr16-9929527-9930439,chr17-45775067-45776155,chr17-45813102-45814034,chr17-45814562-45815492,chr17-45905839-45906906,chr17-79132114-79132952,chr17-79315609-79316561,chr17-79334632-79335691,chr17-79361680-79362801,chr17-79388187-79389128,chr17-79394805-79395748,chr17-79413358-79414265,chr17-79463690-79464537,chr17-79520365-79521296,chr17-79573183-79574177,chr17-79581275-79582131,chr17-79595249-79596127,chr17-79609709-79610485,chr17-79610706-79611611,chr17-79651445-79652349,chr17-79665112-79666075,chr17-79670646-79671638,chr17-79678043-79679127,chr18-24671913-24673476,chr19-11096103-11097009,chr19-934639-935608,chr2-118710467-118711504,chr2-134372500-134373453,chr2-212538789-212539647,chr2-62013786-62014767,chr2-62337781-62338734,chr2-75007523-75008468,chr2-75199134-75201035,chr2-75333235-75334255,chr20-4299431-4300383,chr20-4304171-4305154,chr20-4484178-4485154,chr20-51037495-51038419,chr20-51156210-51157179,chr20-51412208-51413240,chr20-62191614-62192415,chr3-117439451-117440456,chr3-59284622-59285593,chr4-5955051-5955924,chr4-6245202-6246134,chr5-143413942-143414901,chr5-143495582-143496569,chr5-150266597-150267549,chr5-150271366-150272061,chr5-150289481-150290486,chr5-150293143-150294100,chr5-150294919-150295828,chr5-150581974-150582951,chr5-152638929-152639913,chr5-152813299-152814240,chr5-153749646-153750578,chr5-153769622-153770540,chr6-30781519-30782432,chr6-33654947-33655876,chr6-33673539-33674496,chr6-33694025-33694794,chr6-33695137-33696046,chr7-1950599-1951582,chr7-2143759-2144772,chr7-2195378-2196437,chr7-73721187-73722153,chr8-101108993-101110002,chr8-117937288-117938215,chr8-130900979-130901969,chr8-130942568-130943512,chr8-53311212-53312143,chr8-53389858-53390856,chr9-135116574-135117503,chr9-135126309-135127342,chr9-135147003-135147968,chr9-135213785-135214673,chr9-135363351-135364330,chr9-138009927-138010850,chr9-138068245-138069192,chrX-111836771-111837814	ADAMTS7,ADCY8,ARID3A,B3GALT2,B3GNT2,CACNA1B,CAMK2A,CKAP5,CRHR1,DDR1,DISC1,DRD2,EFNA3,ELFN1,EN1,ENSG00000284684,ERBB4,EXT1,FAM3D,FOS,GRIA1,GRIN2A,GRIN2B,HRH3,ITPR3,JAKMIP1,LDLR,LSAMP,MAPT,NFATC2,NR3C1,OPRK1,PPP1R26,PRKCZ,PRNP,PSAP,RBFOX3,STX1A,SYNPO,TACR1,TMEM163,TRPC5,YWHAZ,ZNF521
Mouse Phenotype	MP:0005076	abnormal cell differentiation	178	1.80265e-05	0.170134	0.000955811	1.2357	297.807	368	0.100407	0.124073	23	1.36216e-10	1.28561e-06	5.58959e-08	1.56988	114.022	179	737	0.0616179	0.242876	chr1-110281577-110282638,chr1-183286952-183287897,chr1-183288836-183289776,chr1-183339756-183340708,chr1-212671343-212672264,chr1-22527637-22528574,chr1-225767018-225767967,chr1-22582852-22583672,chr1-22808705-22809630,chr1-22841696-22842611,chr1-25198279-25199224,chr1-25199925-25200818,chr1-36835975-36836904,chr1-36919511-36920420,chr1-41503447-41504430,chr1-41649473-41650520,chr1-60279949-60280776,chr1-60934729-60935646,chr1-61334672-61335633,chr1-63703451-63704393,chr1-74777937-74778939,chr10-100864130-100865645,chr10-112792600-112793508,chr10-117631487-117632511,chr10-119281175-119282160,chr10-121183027-121183936,chr10-121216388-121217360,chr10-121647641-121648558,chr10-132905790-132906633,chr10-8312499-8313515,chr10-97037200-97038109,chr10-97058703-97059663,chr10-97067980-97068872,chr10-97096060-97097167,chr10-97111209-97112245,chr10-97116221-97117184,chr10-97163000-97163695,chr10-97163780-97164627,chr10-97916527-97917153,chr10-98030274-98031171,chr10-98046975-98047955,chr11-111735040-111736016,chr11-112611069-112611969,chr11-112806537-112807447,chr11-1401420-1402347,chr11-1410592-1411516,chr11-2092743-2093725,chr11-46332354-46333836,chr11-46903516-46904453,chr11-64831201-64832144,chr11-75554110-75555086,chr11-77109304-77110258,chr12-112616562-112617508,chr12-113812122-113813051,chr12-11718525-11719508,chr12-117437602-117438569,chr12-117441447-117442379,chr12-117521615-117522582,chr12-11949644-11950601,chr12-119838642-119839584,chr12-124045651-124046599,chr12-124152471-124153445,chr12-124175408-124176349,chr12-124254286-124255180,chr12-124279592-124280513,chr12-124347752-124348772,chr12-124422743-124423689,chr12-124463032-124464005,chr12-124525190-124526122,chr12-124537409-124538450,chr12-124720315-124721263,chr12-124752321-124753707,chr12-124758027-124758934,chr12-124814937-124815861,chr12-124833505-124834441,chr12-49031545-49032497,chr12-52634021-52634980,chr12-98909475-98910389,chr12-99033598-99034436,chr13-111626296-111627208,chr13-111639742-111640693,chr13-113980668-113981777,chr13-114025567-114026656,chr13-114107430-114108326,chr13-114166176-114167135,chr13-39765629-39766496,chr13-40376201-40377113,chr14-100677664-100678596,chr14-100691156-100692104,chr14-104130769-104131723,chr14-104219445-104220366,chr14-104424227-104425190,chr14-104510478-104511495,chr14-104512659-104513689,chr14-104513935-104514868,chr14-28406288-28408073,chr14-36519566-36520340,chr14-36521614-36522273,chr14-36522520-36523282,chr14-57136398-57137389,chr14-66044797-66046351,chr14-66649142-66650140,chr14-75399969-75400885,chr14-75410141-75411117,chr14-75476330-75477288,chr14-82066909-82067869,chr14-88870533-88871453,chr14-88955174-88956112,chr14-91375063-91375952,chr15-70252052-70253011,chr15-70474554-70475539,chr15-92109046-92110031,chr15-92343762-92344676,chr15-92617377-92618078,chr16-14375652-14376664,chr16-17969952-17970890,chr16-17996609-17997616,chr16-2584972-2585969,chr16-53090566-53091376,chr16-53091614-53092550,chr16-78138377-78139280,chr16-78183591-78184525,chr16-78505335-78506358,chr16-78641173-78642279,chr16-78763571-78764501,chr16-79062442-79063436,chr16-81618363-81619355,chr16-81641017-81641964,chr16-81697685-81698604,chr16-88480529-88481461,chr16-88487876-88489749,chr17-1123901-1124610,chr17-31425156-31426096,chr17-31549537-31550435,chr17-31695918-31696860,chr17-36870260-36871204,chr17-44914810-44915771,chr17-45905839-45906906,chr17-72270163-72271116,chr17-72407163-72408104,chr17-72775640-72776560,chr17-78237141-78238061,chr17-79132114-79132952,chr17-79315609-79316561,chr17-79334632-79335691,chr17-79361680-79362801,chr17-79388187-79389128,chr17-79394805-79395748,chr17-79413358-79414265,chr17-79463690-79464537,chr17-79520365-79521296,chr17-79573183-79574177,chr17-79581275-79582131,chr17-79595249-79596127,chr17-79609709-79610485,chr17-79610706-79611611,chr17-79651445-79652349,chr17-79665112-79666075,chr17-79670646-79671638,chr17-79678043-79679127,chr17-80785222-80786281,chr17-80835957-80836846,chr17-80968456-80969389,chr18-24671913-24673476,chr18-46292869-46293758,chr18-46488241-46489219,chr18-47345718-47346629,chr18-48864586-48865422,chr18-48866117-48867014,chr18-7201938-7202913,chr18-7259203-7260174,chr18-7456161-7457083,chr18-79575805-79576595,chr18-79576682-79577530,chr18-79590432-79591405,chr19-5035461-5036395,chr19-50720827-50721705,chr19-5392211-5393119,chr2-105431346-105432429,chr2-105438018-105438906,chr2-105804017-105804971,chr2-118710467-118711504,chr2-120813002-120813830,chr2-120909964-120910931,chr2-121038455-121039433,chr2-121063841-121064829,chr2-15914233-15915241,chr2-15919646-15920610,chr2-173991004-173991921,chr2-205808336-205809144,chr2-205815476-205816454,chr2-205858564-205859471,chr2-205866818-205867178,chr2-205879089-205880043,chr2-218886106-218887043,chr2-221104112-221105049,chr2-235521493-235522512,chr2-238924639-238925598,chr2-239095174-239096113,chr2-239096708-239097661,chr2-4908293-4909228,chr2-6007883-6008868,chr2-60320504-60321384,chr20-17471620-17472622,chr20-20073519-20074475,chr20-20232750-20233707,chr20-20317344-20318282,chr20-20399601-20400539,chr20-20450189-20451121,chr20-23019173-23020815,chr20-31608168-31609108,chr20-4299431-4300383,chr20-4304171-4305154,chr20-4484178-4485154,chr20-5316425-5317283,chr20-5373949-5374902,chr20-5393220-5394148,chr20-5415833-5416811,chr20-5433091-5434015,chr20-6164265-6165278,chr20-6886138-6887047,chr21-26007687-26008622,chr21-26470770-26471752,chr21-33058436-33059431,chr21-40176381-40177300,chr21-40177886-40178668,chr21-40244495-40245489,chr21-40254354-40255201,chr21-40613348-40614370,chr21-40680945-40681829,chr21-41068670-41069559,chr21-41090718-41091651,chr21-41141773-41142762,chr21-41147193-41148119,chr21-45419886-45420883,chr22-23553676-23554611,chr22-32880670-32881613,chr22-33829323-33830230,chr22-40418327-40419276,chr22-41401715-41402635,chr22-45865864-45866837,chr22-45878161-45879089,chr22-45947887-45948875,chr22-45949566-45950555,chr22-45966234-45967176,chr3-10376839-10377828,chr3-124780521-124781400,chr3-134911464-134912632,chr3-135271018-135272143,chr3-181555396-181556349,chr3-193816564-193817536,chr3-194224640-194225561,chr3-194250404-194251303,chr3-194310123-194311045,chr3-194312712-194313933,chr3-27615691-27616678,chr3-40574414-40575292,chr3-41153858-41154840,chr3-53624102-53625036,chr3-53730295-53731227,chr3-54999752-55000681,chr3-55554378-55555320,chr3-62224864-62225834,chr3-66609615-66610591,chr3-79672579-79673453,chr4-152153463-152154499,chr4-25969904-25971806,chr4-2797997-2798953,chr4-5423573-5424452,chr4-54783824-54784815,chr4-54929141-54930092,chr4-56870806-56871956,chr4-80182179-80183106,chr4-8910998-8912098,chr4-9134280-9135215,chr5-112594001-112595051,chr5-126866571-126867520,chr5-138661609-138662575,chr5-139684720-139685635,chr5-14296366-14297359,chr5-143413942-143414901,chr5-143495582-143496569,chr5-147672976-147673927,chr5-149801474-149802437,chr5-150081874-150082727,chr5-171524197-171525102,chr5-171737086-171738057,chr5-173744823-173745829,chr5-173963616-173964525,chr5-180342929-180344369,chr5-88390921-88391788,chr6-159615931-159616899,chr6-167469438-167470332,chr6-167698940-167699823,chr6-167796049-167796925,chr6-170066881-170067843,chr6-170075692-170076616,chr6-170225852-170226814,chr6-21436344-21437308,chr6-43695060-43695985,chr6-43715743-43716694,chr6-5786254-5787317,chr6-5827264-5828394,chr6-5905358-5906321,chr6-82692782-82693775,chr7-103685810-103686762,chr7-103857134-103858179,chr7-104914135-104915079,chr7-128112407-128113405,chr7-128167080-128167971,chr7-128266781-128267764,chr7-132402509-132403458,chr7-132455168-132456087,chr7-132458478-132459403,chr7-13466618-13467597,chr7-14507332-14508260,chr7-155811907-155812869,chr7-155860618-155861534,chr7-156396929-156397910,chr7-156992870-156993851,chr7-16357678-16358608,chr7-20314083-20315011,chr7-55018492-55019448,chr7-55099944-55100845,chr7-55110509-55111490,chr8-117937288-117938215,chr8-23335767-23336665,chr8-23338931-23339880,chr8-25688237-25689231,chr8-31947882-31948937,chr8-32427021-32427962,chr8-34517922-34518954,chr8-34691923-34692891,chr8-38734467-38735440,chr8-53311212-53312143,chr8-53389858-53390856,chr8-5969648-5970591,chr8-6463737-6464622,chr8-6484032-6484951,chr8-6561889-6562717,chr8-70922460-70923439,chr8-89987878-89988790,chr8-90675936-90676853,chr9-107358675-107359606,chr9-107875436-107876321,chr9-108186530-108187546,chr9-118094161-118095093,chr9-122197282-122198188,chr9-122213665-122214590,chr9-122220965-122221908,chr9-122227124-122228027,chr9-122228233-122229093,chr9-122320214-122321208,chr9-122336745-122337693,chr9-122346357-122347380,chr9-133813975-133814920,chr9-133882810-133883665,chr9-136551947-136552894,chr9-136609558-136610492,chr9-38117362-38118290,chr9-38126412-38127322,chr9-38301181-38302027,chr9-84943394-84944332,chr9-85178208-85179149,chr9-85516185-85517132,chr9-99259152-99260168,chr9-99451017-99451963,chr9-99465014-99466006	ABR,AFDN,ALDH1B1,APAF1,APC,APP,ATP2B2,ATP6V1H,BATF3,BCL11A,BCR,BMP2,BRSK2,CACNA1D,CDK5R2,CLEC11A,COPRS,CPEB4,CREB3L1,CRTAC1,CSF1R,CSF3R,CTNNA1,CTNNB1,CXXC5,DLK1,DLL1,DPYSL3,DSCAM,EBF2,EGFR,EMX2,EN1,ENAH,EOMES,EPHA4,EPHA8,EPHB1,EPHB2,ETV1,ETV6,EVC2,EXT1,EYA1,FBXW7,FEZF2,FGF18,FGFR1,FGFR2,FOS,FOXA2,FOXG1,FOXO1,GATA3,GBX2,GDPD5,GFAP,GLI2,GPHN,GPR68,HES1,HIVEP3,HMX1,ID1,IGF2,INSM1,ISPD,ITGB5,ITGB8,JDP2,KDR,KIF26A,KLF4,KMT2D,KMT2E,KRT2,LAMA1,LEP,LHX1,LHX5,LHX6,LHX8,LMNB1,LOXL2,LRIG1,LRP4,MAPK9,MAPT,MCPH1,MEF2C,MEN1,MEOX2,MKL1,MKL2,MNX1,MYCN,NBN,NCAM1,NCK2,NCOR2,NFATC1,NFIA,NKX2-1,NKX6-2,NMNAT2,NOS1,NOTCH1,NR3C1,NR4A3,NRG1,NRN1,NRP2,NTRK2,OLIG2,OMP,OTX2,PAX2,PCSK2,PDPK1,PLCG2,PLXNA4,POFUT2,PPARGC1B,PRDM8,PRKAB1,PRNP,PROKR2,PTGS1,PTPN11,PTPRS,RASA3,RBFOX3,RBL2,RBM15,RBPJ,RELN,REST,RGS10,RNF165,ROBO1,ROR1,RPTOR,RUNX3,SEL1L,SH3BP2,SHH,SIK2,SKOR2,SLIT1,SMAD2,SMAD7,SOCS3,SOD2,SOX1,SOX11,SOX2,SOX4,SOX9,SP3,ST8SIA2,SYN3,TLE3,TLR4,TMEM64,TOB2,TPBG,TRIO,TTC8,TWIST2,UNC5D,VAV2,VEGFA,VTI1A,WNT5A,WNT7B,WWOX,XYLT1,ZFPM1,ZNF521
Mouse Phenotype	MP:0009554	abnormal hair follicle melanin granule shape	179	1.80625e-05	0.170474	0.000952368	6.33636	1.42037	9	0.000478885	0.00303439	4027	0.285493	1	0.669104	3.23184	0.309421	1	2	0.000344234	0.5	chr15-27328331-27329273,chr15-27458061-27459055,chr15-27529646-27530495,chr15-27589012-27589927,chr15-27601315-27602261,chr15-27723613-27724661,chr15-27725495-27726412,chr15-27731519-27732481,chr15-27742747-27743672	OCA2
Mouse Phenotype	MP:0002412	increased susceptibility to bacterial infection	180	1.80748e-05	0.17059	0.000947725	1.5927	57.1356	91	0.0192635	0.0306811	6292	0.631822	1	0.947734	0.962676	43.6284	42	282	0.0144578	0.148936	chr1-151820731-151821704,chr1-151825542-151826478,chr1-151832284-151833260,chr1-158078329-158079293,chr1-22582852-22583672,chr1-27624493-27625417,chr1-3697667-3698600,chr1-3712793-3713680,chr1-3714241-3715078,chr10-70503541-70505358,chr10-71261811-71262735,chr10-71265989-71266944,chr10-71268210-71269206,chr10-71313095-71313875,chr10-71326233-71327176,chr10-89070428-89071434,chr11-134022420-134023372,chr11-134024705-134025640,chr11-134026428-134027367,chr11-134033663-134034573,chr11-134034773-134035573,chr11-134045465-134046399,chr11-67826154-67827080,chr13-33174220-33175154,chr13-33250990-33251938,chr13-33349879-33350872,chr13-33352106-33353070,chr13-52898909-52899816,chr13-52903354-52904276,chr13-52924113-52925057,chr13-52925551-52926394,chr13-53167317-53168251,chr13-53783360-53784253,chr14-75399969-75400885,chr14-75410141-75411117,chr14-75476330-75477288,chr15-27328331-27329273,chr15-27458061-27459055,chr15-27529646-27530495,chr15-27589012-27589927,chr15-27601315-27602261,chr15-27723613-27724661,chr15-27725495-27726412,chr15-27731519-27732481,chr15-27742747-27743672,chr15-78619617-78620443,chr15-78620481-78621373,chr15-78671346-78672403,chr15-78681312-78682289,chr15-78685014-78685896,chr15-90895163-90896154,chr16-50711586-50712621,chr16-86059357-86060341,chr17-17877473-17878414,chr17-17900407-17901402,chr17-33356227-33357246,chr17-33976566-33977532,chr17-34153747-34155673,chr19-47494375-47495274,chr19-47495277-47496256,chr19-47496865-47497749,chr19-47506720-47507616,chr2-45758963-45760060,chr2-45882664-45883561,chr2-45906913-45907871,chr2-45918502-45919541,chr2-45928621-45929622,chr20-46139711-46140530,chr20-46157397-46158344,chr20-46306793-46307703,chr21-44911034-44911889,chr22-46648870-46649809,chr3-10999414-11000310,chr3-11002146-11002962,chr3-11204560-11205521,chr3-125263912-125264870,chr3-125266704-125267675,chr3-49912691-49913627,chr3-66609615-66610591,chr4-25969904-25971806,chr4-2797997-2798953,chr5-132205458-132206421,chr5-159657331-159658674,chr6-439319-440528,chr6-452798-453719,chr7-102079912-102080863,chr7-104914135-104915079,chr8-41767222-41768208,chr8-6896492-6897530,chr9-118094161-118095093,chr9-120935105-120936027	ANK1,C1QA,C5,CCL2,CD1D,CD40,CERK,CHRNA3,CHRNB4,CSF2,CUX1,DEFB1,FAS,FES,FGR,FOS,HRH1,IL12B,IRF4,IRF8,ITGB2,JAM3,JDP2,KMT2E,KPTN,LRIG1,MST1R,NOD2,OCA2,OLFM4,PRF1,PRKCE,RBPJ,RORC,SH3BP2,SLC29A3,STARD13,TLR4,TOM1L2,TP73,UNC93B1,ZNF148
Mouse Phenotype	MP:0003194	abnormal frequency of paradoxical sleep	181	1.84216e-05	0.173863	0.000960571	2.94402	7.13309	21	0.00240495	0.00708024	1421	0.0270462	1	0.179636	2.42388	2.47537	6	16	0.0020654	0.375	chr1-238671933-238672849,chr1-238996226-238997167,chr11-126392143-126393022,chr11-126414804-126415611,chr11-126427249-126428157,chr11-126442886-126443799,chr11-126452385-126453326,chr11-126465463-126466441,chr11-126476240-126477178,chr11-126523224-126524294,chr11-126594682-126595603,chr11-126613034-126613936,chr11-126628883-126629819,chr14-75399969-75400885,chr14-75410141-75411117,chr5-63820374-63821293,chr7-128112407-128113405,chr7-128167080-128167971,chr7-128266781-128267764,chr9-138009927-138010850,chr9-138068245-138069192	CACNA1B,CHRM3,FOS,HTR1A,LEP,ST3GAL4
Mouse Phenotype	MP:0009555	abnormal hair follicle melanin granule distribution	182	1.86829e-05	0.176329	0.000968839	3.992	3.50701	14	0.0011824	0.00472016	1762	0.0513058	1	0.274815	3.23184	0.928263	3	6	0.0010327	0.5	chr12-43255442-43256354,chr15-27328331-27329273,chr15-27458061-27459055,chr15-27529646-27530495,chr15-27589012-27589927,chr15-27601315-27602261,chr15-27723613-27724661,chr15-27725495-27726412,chr15-27731519-27732481,chr15-27742747-27743672,chr9-134358480-134359369,chr9-134365862-134366801,chr9-134386776-134387724,chr9-134413803-134414699	ADAMTS20,OCA2,RXRA
Mouse Phenotype	MP:0006134	artery occlusion	183	1.91283e-05	0.180533	0.000986518	7.31805	1.09319	8	0.000368573	0.00269724	3290	0.173512	1	0.497754	2.58547	0.773553	2	5	0.000688468	0.4	chr12-124525190-124526122,chr12-124537409-124538450,chr12-124720315-124721263,chr12-124752321-124753707,chr12-124758027-124758934,chr12-124814937-124815861,chr12-124833505-124834441,chr19-11096103-11097009	LDLR,SCARB1
Mouse Phenotype	MP:0002822	catalepsy	184	1.93433e-05	0.182562	0.000992187	3.97917	3.51832	14	0.00118622	0.00472016	1839	0.0551118	1	0.282841	2.58547	1.54711	4	10	0.00137694	0.4	chr11-113401464-113402394,chr11-113419168-113420127,chr11-113564324-113565323,chr11-113568060-113568967,chr11-113603118-113604033,chr11-2185368-2186214,chr11-2190374-2191311,chr11-46389161-46390087,chr11-46391407-46392338,chr11-46414213-46415262,chr11-46418466-46419393,chr9-133606023-133607008,chr9-133664158-133665105,chr9-133700922-133701822	CHRM4,DBH,DRD2,TH
Mouse Phenotype	MP:0010389	mosaic coat color	185	1.99922e-05	0.188687	0.00101993	4.98777	2.20539	11	0.000743558	0.0037087	1940	0.0643855	1	0.313232	4.30912	0.464132	2	3	0.000688468	0.666667	chr15-27328331-27329273,chr15-27458061-27459055,chr15-27529646-27530495,chr15-27589012-27589927,chr15-27601315-27602261,chr15-27723613-27724661,chr15-27725495-27726412,chr15-27731519-27732481,chr15-27742747-27743672,chr4-54783824-54784815,chr4-54929141-54930092	KIT,OCA2
Mouse Phenotype	MP:0001126	abnormal ovary morphology	186	2.02925e-05	0.191521	0.00102968	1.40318	113.314	159	0.0382042	0.0536075	883	0.00774163	1	0.0827468	1.32789	51.2092	68	331	0.0234079	0.205438	chr1-111819029-111820388,chr1-111847322-111848321,chr1-111852056-111853077,chr1-111873305-111874302,chr1-111877993-111878728,chr1-111880700-111881684,chr1-111904329-111905246,chr1-111919956-111920925,chr1-111948229-111949167,chr1-111955996-111956903,chr1-111960694-111962356,chr1-22204879-22205783,chr1-22207648-22208538,chr1-3697667-3698600,chr1-3712793-3713680,chr1-3714241-3715078,chr10-103502487-103503428,chr10-103677873-103678794,chr10-103681908-103682753,chr10-103727289-103728250,chr10-117631487-117632511,chr10-46520656-46521558,chr10-46523893-46524813,chr10-71883017-71883940,chr10-72068860-72069692,chr10-72079113-72080042,chr11-113401464-113402394,chr11-113419168-113420127,chr11-113564324-113565323,chr11-113568060-113568967,chr11-113603118-113604033,chr11-2463128-2464024,chr11-2704868-2705852,chr11-32184115-32185058,chr11-64831201-64832144,chr11-69126649-69127634,chr11-69509388-69510382,chr12-102356311-102357242,chr12-108702412-108703217,chr12-108798376-108799305,chr12-112797832-112798811,chr12-112821860-112822797,chr12-112842994-112843921,chr12-112848630-112849610,chr12-117437602-117438569,chr12-117441447-117442379,chr12-117521615-117522582,chr12-57024885-57025828,chr12-57026903-57028319,chr12-65511251-65512272,chr12-88958700-88959643,chr12-89059677-89060670,chr12-89098289-89099256,chr13-33174220-33175154,chr13-33250990-33251938,chr13-39765629-39766496,chr13-40376201-40377113,chr14-75399969-75400885,chr14-75410141-75411117,chr15-101499662-101500543,chr15-67018077-67019067,chr15-81492048-81492982,chr15-81495811-81496695,chr16-2584972-2585969,chr16-65782646-65783569,chr16-65908330-65909219,chr16-66335275-66336328,chr16-68369756-68370758,chr16-78138377-78139280,chr16-78183591-78184525,chr16-78505335-78506358,chr16-78641173-78642279,chr16-78763571-78764501,chr16-79062442-79063436,chr17-17877473-17878414,chr17-17900407-17901402,chr17-36870260-36871204,chr18-47345718-47346629,chr19-18700438-18701467,chr19-18708456-18709317,chr19-18725782-18726509,chr19-18732897-18733818,chr19-18762076-18763025,chr19-33556909-33557848,chr19-33558639-33559543,chr19-33734604-33735661,chr19-9883078-9884017,chr19-9884962-9885910,chr19-9906424-9907270,chr19-9913316-9914341,chr2-134372500-134373453,chr2-19574440-19575436,chr2-63514476-63515414,chr20-23920697-23921596,chr20-23921703-23922541,chr20-5316425-5317283,chr20-5373949-5374902,chr20-5393220-5394148,chr20-5415833-5416811,chr20-5433091-5434015,chr20-62352464-62353382,chr22-45329326-45330211,chr3-159513214-159514159,chr3-40574414-40575292,chr3-41153858-41154840,chr3-49912691-49913627,chr3-50390512-50391459,chr3-50391916-50392750,chr3-50408158-50409121,chr3-50423324-50424268,chr3-50426911-50427823,chr3-50464490-50465523,chr3-50473469-50474202,chr4-47166867-47167799,chr4-53702364-53703367,chr4-54783824-54784815,chr4-54929141-54930092,chr5-112594001-112595051,chr5-132205458-132206421,chr5-37665525-37666475,chr7-101171796-101172704,chr7-128112407-128113405,chr7-128167080-128167971,chr7-128266781-128267764,chr8-126963118-126964022,chr8-142927858-142928779,chr8-25688237-25689231,chr8-5969648-5970591,chr8-6463737-6464622,chr8-6484032-6484951,chr8-6561889-6562717,chr8-89987878-89988790,chr9-105062129-105063048,chr9-105064220-105065140,chr9-105086437-105087377,chr9-105146413-105147367,chr9-105173106-105173993,chr9-113918798-113919739,chr9-113992300-113993100,chr9-113993851-113994772,chr9-114071955-114072971,chr9-122320214-122321208,chr9-122336745-122337693,chr9-122346357-122347380,chr9-129430926-129431822,chr9-129446861-129447834,chr9-129561566-129562509,chr9-137478702-137479658,chr9-23004901-23005865,chr9-23412167-23413134,chr9-84943394-84944332,chr9-85178208-85179149,chr9-85516185-85517132,chr9-89755516-89756469,chr9-89802435-89803366,chr9-89814157-89815133,chr9-89929857-89930769,chr9-90306900-90307844,chr9-95137628-95138266	ABCA1,ADRM1,AMBP,APC,CACNA2D2,CCND1,CDH5,CDKN1C,CHIC2,CHST3,CHST8,CORO1C,CRTC1,CSF2,CTNNB1,CYP11B2,DDX20,DMRTA1,DRD2,EBF2,EMX2,FANCC,FOS,FOXO1,GABRB1,GADD45G,GDNF,GGTLC1,HMGA2,IGF1,KIT,KITLG,KL,LEP,LHX1,MCPH1,MEN1,MEX3B,MST1R,NBN,NOS1,NPY4R,NSMF,NTMT1,NTRK2,OAS1,OSR1,OTX1,PCSK6,PDPK1,PIN1,POU5F1B,PROKR2,PTGS1,SCHIP1,SH3PXD2A,SMAD2,SMAD3,SMC1B,SMPD3,TAC3,TMEM163,TOM1L2,TP73,VGF,WNT4,WT1,WWOX
Mouse Phenotype	MP:0011416	abnormal testis interstitial tissue morphology	187	2.11648e-05	0.199754	0.0010682	15.6578	0.319329	5	0.000107663	0.00168577	4027	0.285493	1	0.669104	3.23184	0.309421	1	2	0.000344234	0.5	chr19-33408485-33409454,chr19-33437653-33438673,chr19-33486674-33487485,chr19-33556909-33557848,chr19-33558639-33559543	PEPD
Mouse Phenotype	MP:0002664	decreased circulating adrenocorticotropin level	188	2.12052e-05	0.200135	0.00106455	3.23745	5.55994	18	0.00187456	0.00606878	2374	0.100931	1	0.401257	2.15456	1.85653	4	12	0.00137694	0.333333	chr1-111819029-111820388,chr1-111847322-111848321,chr1-111852056-111853077,chr1-111873305-111874302,chr1-111877993-111878728,chr1-111880700-111881684,chr1-111904329-111905246,chr1-111919956-111920925,chr1-111948229-111949167,chr1-111955996-111956903,chr1-111960694-111962356,chr4-165398270-165399207,chr4-165460168-165461081,chr5-143413942-143414901,chr5-143495582-143496569,chr9-84943394-84944332,chr9-85178208-85179149,chr9-85516185-85517132	CPE,DDX20,NR3C1,NTRK2
Mouse Phenotype	MP:0013334	adenohypophysis peliosis	189	2.1261e-05	0.200662	0.0010617	15.6428	0.319635	5	0.000107767	0.00168577	2940	0.154711	1	0.496653	6.46368	0.154711	1	1	0.000344234	1	chr11-113401464-113402394,chr11-113419168-113420127,chr11-113564324-113565323,chr11-113568060-113568967,chr11-113603118-113604033	DRD2
Mouse Phenotype	MP:0013355	adenohypophysis hypertrophy	189	2.1261e-05	0.200662	0.0010617	15.6428	0.319635	5	0.000107767	0.00168577	2940	0.154711	1	0.496653	6.46368	0.154711	1	1	0.000344234	1	chr11-113401464-113402394,chr11-113419168-113420127,chr11-113564324-113565323,chr11-113568060-113568967,chr11-113603118-113604033	DRD2
Mouse Phenotype	MP:0008331	increased lactotroph cell number	189	2.1261e-05	0.200662	0.0010617	15.6428	0.319635	5	0.000107767	0.00168577	2940	0.154711	1	0.496653	6.46368	0.154711	1	1	0.000344234	1	chr11-113401464-113402394,chr11-113419168-113420127,chr11-113564324-113565323,chr11-113568060-113568967,chr11-113603118-113604033	DRD2
Mouse Phenotype	MP:0008423	decreased lactotroph cell size	189	2.1261e-05	0.200662	0.0010617	15.6428	0.319635	5	0.000107767	0.00168577	2940	0.154711	1	0.496653	6.46368	0.154711	1	1	0.000344234	1	chr11-113401464-113402394,chr11-113419168-113420127,chr11-113564324-113565323,chr11-113568060-113568967,chr11-113603118-113604033	DRD2
Mouse Phenotype	MP:0001866	nasal inflammation	193	2.19825e-05	0.207471	0.00107498	4.19822	3.09655	13	0.00104402	0.00438301	2723	0.128694	1	0.446057	1.98883	2.01124	4	13	0.00137694	0.307692	chr1-3697667-3698600,chr1-3712793-3713680,chr1-3714241-3715078,chr16-70921836-70922753,chr16-70940167-70941091,chr3-50390512-50391459,chr3-50391916-50392750,chr3-50408158-50409121,chr3-50423324-50424268,chr3-50426911-50427823,chr3-50464490-50465523,chr3-50473469-50474202,chr7-102079912-102080863	CACNA2D2,CUX1,HYDIN,TP73
Mouse Phenotype	MP:0000801	abnormal temporal lobe morphology	194	2.19947e-05	0.207586	0.00107003	1.33034	160.861	214	0.0542351	0.072151	49	2.0397e-08	0.000192507	3.9287e-06	1.71556	57.707	99	373	0.0340792	0.265416	chr1-155069593-155070492,chr1-156637974-156638914,chr1-175493741-175494666,chr1-175529998-175530893,chr1-175530991-175531705,chr1-175548492-175549424,chr1-175689115-175690058,chr1-175734382-175735369,chr1-208002322-208003371,chr1-208030349-208031164,chr1-208077007-208077970,chr1-208078512-208079506,chr1-213281396-213282369,chr1-213759509-213760475,chr1-213982656-213983644,chr1-214019312-214020229,chr1-22582852-22583672,chr1-231693863-231694728,chr1-232222948-232223902,chr1-232518921-232519820,chr1-232552552-232553529,chr1-3697667-3698600,chr1-3712793-3713680,chr1-3714241-3715078,chr1-57908108-57909071,chr1-60279949-60280776,chr1-60934729-60935646,chr1-61334672-61335633,chr10-117631487-117632511,chr10-132109731-132110664,chr10-132237584-132238531,chr10-71883017-71883940,chr11-112611069-112611969,chr11-112806537-112807447,chr11-116432140-116433201,chr11-134022420-134023372,chr11-134024705-134025640,chr11-134026428-134027367,chr11-134033663-134034573,chr11-134034773-134035573,chr11-134045465-134046399,chr11-1401420-1402347,chr11-1410592-1411516,chr11-46903516-46904453,chr11-62929879-62930824,chr12-113812122-113813051,chr12-119838642-119839584,chr12-43255442-43256354,chr12-49031545-49032497,chr12-76666105-76667051,chr12-92229113-92230065,chr13-111626296-111627208,chr13-111639742-111640693,chr14-28406288-28408073,chr14-57136398-57137389,chr15-26235125-26236062,chr15-26572533-26573603,chr15-75709202-75710121,chr15-78341063-78341948,chr15-78341983-78342790,chr15-78363998-78364947,chr15-78392193-78393139,chr15-78406310-78407298,chr15-92109046-92110031,chr15-92343762-92344676,chr15-92617377-92618078,chr16-14375652-14376664,chr16-27779376-27780300,chr16-49472398-49473317,chr16-49524271-49525299,chr16-56558115-56559066,chr16-70921836-70922753,chr16-70940167-70941091,chr17-18004110-18005346,chr17-38343671-38344568,chr17-44914810-44915771,chr17-45905839-45906906,chr17-79132114-79132952,chr17-79315609-79316561,chr17-79334632-79335691,chr17-79361680-79362801,chr17-79388187-79389128,chr17-79394805-79395748,chr17-79413358-79414265,chr17-79463690-79464537,chr17-79520365-79521296,chr17-79573183-79574177,chr17-79581275-79582131,chr17-79595249-79596127,chr17-79609709-79610485,chr17-79610706-79611611,chr17-79651445-79652349,chr17-79665112-79666075,chr17-79670646-79671638,chr17-79678043-79679127,chr18-24671913-24673476,chr19-11096103-11097009,chr19-12975044-12975869,chr19-12984573-12985364,chr19-13001995-13002994,chr19-13006486-13007401,chr19-28576906-28577854,chr19-40542131-40543007,chr19-50712722-50713649,chr19-50720827-50721705,chr2-104876538-104877707,chr2-110770098-110771194,chr2-110909240-110910151,chr2-111161694-111162596,chr2-111216932-111217848,chr2-111262524-111263478,chr2-13227309-13228282,chr2-136067940-136068849,chr2-136121267-136122185,chr2-136141279-136142200,chr2-136206409-136207348,chr2-136277374-136278376,chr2-136297630-136298667,chr2-136305217-136306154,chr2-136572071-136573003,chr2-205808336-205809144,chr2-205815476-205816454,chr2-205858564-205859471,chr2-205866818-205867178,chr2-205879089-205880043,chr2-218886106-218887043,chr2-4908293-4909228,chr2-6007883-6008868,chr2-63514476-63515414,chr2-76684343-76685432,chr2-80454234-80455281,chr20-10061428-10062376,chr20-4299431-4300383,chr20-4304171-4305154,chr20-4484178-4485154,chr20-63370798-63371849,chr21-40176381-40177300,chr21-40177886-40178668,chr21-40244495-40245489,chr21-40254354-40255201,chr21-40613348-40614370,chr21-40680945-40681829,chr21-41068670-41069559,chr21-41090718-41091651,chr21-41141773-41142762,chr21-41147193-41148119,chr22-40418327-40419276,chr3-10376839-10377828,chr3-181555396-181556349,chr3-27615691-27616678,chr3-40574414-40575292,chr3-41153858-41154840,chr3-62224864-62225834,chr3-97263915-97264919,chr4-150366253-150367221,chr4-23560421-23561357,chr4-24247270-24248272,chr4-5955051-5955924,chr5-116394915-116395893,chr5-14296366-14297359,chr5-147672976-147673927,chr5-175348876-175349759,chr5-175778686-175779648,chr5-175889973-175890939,chr6-111950476-111951386,chr6-145139180-145140048,chr6-159615931-159616899,chr6-167469438-167470332,chr6-167698940-167699823,chr6-167796049-167796925,chr6-34476299-34477308,chr6-34495865-34496806,chr6-34511352-34512299,chr6-40302685-40303714,chr6-40410643-40411583,chr6-40425221-40426151,chr6-40670756-40672445,chr6-40811326-40812281,chr6-52551242-52552194,chr6-52570067-52570950,chr7-103685810-103686762,chr7-103857134-103858179,chr7-132402509-132403458,chr7-132455168-132456087,chr7-132458478-132459403,chr7-14507332-14508260,chr7-15085508-15086680,chr7-155811907-155812869,chr7-155860618-155861534,chr7-156396929-156397910,chr8-101108993-101110002,chr8-60847896-60848825,chr8-60864818-60865812,chr8-61012922-61014684,chr9-122197282-122198188,chr9-122213665-122214590,chr9-122220965-122221908,chr9-122227124-122228027,chr9-122228233-122229093,chr9-13430865-13431838,chr9-14515507-14516430,chr9-2266990-2267938,chr9-2461584-2462550,chr9-84943394-84944332,chr9-85178208-85179149,chr9-85516185-85517132,chr9-92749168-92750269,chr9-92759866-92760764,chr9-97222359-97222699,chr9-98538335-98539300,chr9-98784826-98785601,chr9-99259152-99260168,chr9-99451017-99451963,chr9-99465014-99466006	AFDN,AGTPBP1,ARL6,ATP2B2,BBS2,BCAN,BCL2L11,BICD2,BRSK2,BTG1,C1QA,CADM1,CDK5R2,CHD7,CHRM1,CIT,CKAP5,CPLX2,CRMP1,CSPG4,CTNNB1,CTSV,CXCR4,DAB1,DCLK2,DGKB,DISC1,DPYSL3,DPYSL4,DRC3,DRD1,DSCAM,EFHC1,EFNA3,EMX2,EOMES,EPM2A,FEZF2,FOXG1,FYN,GABBR2,GABRB3,GFAP,IREB2,JAM3,KCNQ2,KIAA0556,KMT2D,LDLR,LHX5,LHX6,LRFN2,LRRTM1,LRRTM4,MAPT,MKL1,MKL2,NCAM1,NFIA,NFIB,NFIX,NR4A3,NRP2,OTX1,OTX2,PACSIN1,PLXNA2,PLXNA4,POU3F3,PPARGC1A,PRICKLE1,PRKAB1,PRNP,PROX1,PSAP,RBFOX3,RELN,SEMA6A,SHANK1,SHH,SNAP25,SOCS7,SOD2,SOX1,SOX11,SOX2,SPTBN4,ST8SIA2,TNR,TP73,TRIB2,TRIO,UQCRFS1,VAC14,VLDLR,YWHAZ,ZDHHC17,ZNF423,ZNF521
Mouse Phenotype	MP:0001177	atelectasis	195	2.34628e-05	0.221442	0.0011356	1.64176	48.1192	79	0.0162236	0.0266352	179	1.87157e-05	0.176639	0.00098681	2.00597	17.9464	36	116	0.0123924	0.310345	chr1-183286952-183287897,chr1-183288836-183289776,chr1-183339756-183340708,chr10-121183027-121183936,chr10-121216388-121217360,chr10-121647641-121648558,chr10-15735543-15736520,chr10-26215860-26216775,chr11-121352141-121353120,chr11-2185368-2186214,chr11-2190374-2191311,chr11-32184115-32185058,chr11-46903516-46904453,chr11-70680696-70681655,chr11-70818256-70819144,chr11-71138604-71139471,chr12-102356311-102357242,chr12-112616562-112617508,chr12-116964245-116965207,chr12-116969656-116970602,chr12-116995807-116996739,chr12-117001770-117002720,chr12-117010783-117011731,chr14-28406288-28408073,chr16-50711586-50712621,chr16-50899634-50900601,chr18-58334983-58335879,chr19-31095781-31096758,chr19-31314210-31315040,chr19-31317151-31317834,chr19-31385612-31386560,chr19-31447917-31448847,chr19-31500706-31501661,chr19-31693079-31694103,chr2-136067940-136068849,chr2-136121267-136122185,chr2-136141279-136142200,chr2-136206409-136207348,chr2-136277374-136278376,chr2-136297630-136298667,chr2-136305217-136306154,chr2-136572071-136573003,chr2-45758963-45760060,chr2-45882664-45883561,chr2-45906913-45907871,chr2-45918502-45919541,chr2-45928621-45929622,chr20-23019173-23020815,chr20-2314801-2315732,chr20-38714086-38714983,chr20-38719677-38720495,chr20-44705995-44706995,chr20-63370798-63371849,chr21-34204235-34205065,chr22-45865864-45866837,chr22-45878161-45879089,chr22-45947887-45948875,chr22-45949566-45950555,chr22-45966234-45967176,chr5-143413942-143414901,chr5-143495582-143496569,chr5-150581974-150582951,chr6-43695060-43695985,chr6-43715743-43716694,chr7-156992870-156993851,chr7-16357678-16358608,chr7-55018492-55019448,chr7-55099944-55100845,chr7-55110509-55111490,chr7-73893310-73894311,chr8-115396356-115397307,chr9-105877537-105878468,chr9-106486993-106487918,chr9-106615736-106617171,chr9-13430865-13431838,chr9-14515507-14516430,chr9-75960261-75961292,chr9-75961962-75962934,chr9-76162893-76163858	ADA,CXCR4,CYLD,DHCR7,EGFR,ELN,EPAS1,FBXW8,FGFR2,FOXA2,FOXG1,GAD2,IGF1,ITGA8,KCNQ2,LRP4,MEOX2,MNX1,NDST1,NEDD4L,NFIB,NMNAT2,NR3C1,PCSK5,PTPN11,SC5D,SLC32A1,SLC5A3,TGM3,TH,TMEM38B,TRPS1,TSHZ3,VEGFA,WNT7B,WT1
Mouse Phenotype	MP:0008105	increased amacrine cell number	196	2.39004e-05	0.225572	0.00115088	3.2074	5.61203	18	0.00189212	0.00606878	1591	0.0375679	1	0.222857	2.87275	1.3924	4	9	0.00137694	0.444444	chr10-68153574-68154648,chr11-117473388-117474326,chr11-117600202-117601084,chr11-117654575-117655492,chr11-117668374-117669355,chr11-117777555-117778489,chr21-40176381-40177300,chr21-40177886-40178668,chr21-40244495-40245489,chr21-40254354-40255201,chr21-40613348-40614370,chr21-40680945-40681829,chr21-41068670-41069559,chr21-41090718-41091651,chr21-41141773-41142762,chr21-41147193-41148119,chr9-123457293-123458216,chr9-123472926-123473859	ATOH7,CRB2,DSCAM,DSCAML1
Mouse Phenotype	MP:0011650	abnormal corneal stroma collagen fibril morphology	197	2.48117e-05	0.234173	0.00118869	10.8398	0.553518	6	0.000186621	0.00202293	2940	0.154711	1	0.496653	6.46368	0.154711	1	1	0.000344234	1	chr9-134358480-134359369,chr9-134365862-134366801,chr9-134386776-134387724,chr9-134413803-134414699,chr9-134636819-134637746,chr9-134638092-134638903	COL5A1
Mouse Phenotype	MP:0004601	abnormal vertebral spinous process morphology	198	2.50395e-05	0.236322	0.00119355	2.72423	8.44276	23	0.00284651	0.00775455	1380	0.0255962	1	0.175056	2.26229	3.09421	7	20	0.00240964	0.35	chr10-121183027-121183936,chr10-121216388-121217360,chr10-121647641-121648558,chr12-124045651-124046599,chr12-124152471-124153445,chr12-124175408-124176349,chr12-124254286-124255180,chr12-124279592-124280513,chr12-124347752-124348772,chr12-124422743-124423689,chr12-124463032-124464005,chr17-549092-550152,chr17-73783736-73784772,chr17-73838631-73839569,chr17-74011754-74012622,chr17-74066111-74067073,chr2-238924639-238925598,chr2-239095174-239096113,chr2-239096708-239097661,chr6-41670823-41671842,chr6-41672780-41673781,chr8-95678208-95679064,chr8-95745819-95746802	FGFR2,GDF6,MDFI,RFLNA,RFLNB,RPL38,TWIST2
Mouse Phenotype	MP:0009538	abnormal synapse morphology	199	2.52688e-05	0.238487	0.00119843	1.44892	91.1025	132	0.0307156	0.0445044	286	0.000176395	1	0.00582105	1.63161	31.8704	52	206	0.0179002	0.252427	chr1-175493741-175494666,chr1-175529998-175530893,chr1-175530991-175531705,chr1-175548492-175549424,chr1-175689115-175690058,chr1-175734382-175735369,chr1-204673903-204674889,chr1-204711847-204712793,chr1-204743963-204745330,chr1-63703451-63704393,chr10-121183027-121183936,chr10-121216388-121217360,chr10-121647641-121648558,chr10-132905790-132906633,chr10-7319821-7320737,chr11-120829822-120830735,chr11-120877507-120878461,chr11-120894407-120895359,chr11-120898271-120899193,chr11-120952644-120953602,chr11-33912204-33913150,chr11-46903516-46904453,chr11-70458459-70459410,chr11-70482327-70483254,chr11-70680696-70681655,chr11-70818256-70819144,chr11-71138604-71139471,chr12-13961694-13962645,chr12-76666105-76667051,chr13-34418723-34419682,chr13-34458567-34459499,chr13-34570545-34571537,chr13-34670854-34671778,chr13-34747744-34748655,chr13-34881389-34882150,chr13-34883113-34884256,chr14-66044797-66046351,chr14-66649142-66650140,chr14-77881790-77882676,chr14-77902593-77903599,chr16-48680548-48681524,chr16-49012811-49013910,chr16-49094161-49095156,chr16-87806422-87807346,chr16-87910880-87911813,chr16-87924048-87925001,chr17-10033220-10034171,chr17-10215977-10216929,chr17-45905839-45906906,chr17-79132114-79132952,chr17-79315609-79316561,chr17-79334632-79335691,chr17-79361680-79362801,chr17-79388187-79389128,chr17-79394805-79395748,chr17-79413358-79414265,chr17-79463690-79464537,chr17-79520365-79521296,chr17-79573183-79574177,chr17-79581275-79582131,chr17-79595249-79596127,chr17-79609709-79610485,chr17-79610706-79611611,chr17-79651445-79652349,chr17-79665112-79666075,chr17-79670646-79671638,chr17-79678043-79679127,chr18-47345718-47346629,chr19-11096103-11097009,chr19-47494375-47495274,chr19-47495277-47496256,chr19-47496865-47497749,chr19-47506720-47507616,chr2-11396501-11397479,chr2-118710467-118711504,chr2-151007068-151008022,chr2-240827316-240828325,chr2-80454234-80455281,chr20-1816656-1817516,chr20-1830070-1830956,chr20-1854101-1854964,chr20-62352464-62353382,chr21-26007687-26008622,chr21-26470770-26471752,chr21-33058436-33059431,chr21-44989141-44990025,chr21-45029280-45030230,chr3-134601853-134602795,chr3-50390512-50391459,chr3-50391916-50392750,chr3-50408158-50409121,chr3-50423324-50424268,chr3-50426911-50427823,chr3-50464490-50465523,chr3-50473469-50474202,chr3-55554378-55555320,chr5-150266597-150267549,chr5-150271366-150272061,chr5-150289481-150290486,chr5-150293143-150294100,chr5-150294919-150295828,chr5-173744823-173745829,chr5-173963616-173964525,chr6-145139180-145140048,chr6-167469438-167470332,chr6-167698940-167699823,chr6-167796049-167796925,chr6-34476299-34477308,chr6-34495865-34496806,chr6-34511352-34512299,chr6-40302685-40303714,chr6-40410643-40411583,chr6-40425221-40426151,chr6-40670756-40672445,chr6-40811326-40812281,chr6-5786254-5787317,chr6-5827264-5828394,chr6-5905358-5906321,chr7-108178111-108179059,chr7-108263142-108264104,chr7-14507332-14508260,chr7-15085508-15086680,chr7-156992870-156993851,chr7-16357678-16358608,chr7-73721187-73722153,chr8-31947882-31948937,chr8-32427021-32427962,chr9-84943394-84944332,chr9-85178208-85179149,chr9-85516185-85517132,chr9-98538335-98539300,chr9-98784826-98785601	ADARB1,AFDN,APP,CACNA2D2,CAMK2A,CAPRIN1,CBLN1,CPEB4,DGKB,EN1,ERC2,FGFR2,GABBR2,GAS7,GPHN,GRIK4,GRIN2B,KIF1A,KY,LAMA5,LDLR,LRFN2,LRP4,LRRTM1,MAPT,MEOX2,MNX1,NAPA,NBEA,NFASC,NKX6-2,NRCAM,NRG1,NRN1,NRXN3,NTRK2,OLIG2,PACSIN1,PRKCQ,RBFOX3,RND3,ROCK2,ROR1,SHANK2,SIRPA,SIRPG,SKOR2,SLC7A5,STX1A,TNR,UTRN,ZDHHC17
Mouse Phenotype	MP:0012316	enhanced conditioning behavior	200	2.54118e-05	0.239837	0.00119918	2.00426	21.4543	43	0.00723342	0.0144976	183	2.0321e-05	0.19179	0.00104803	2.77015	6.49784	18	42	0.00619621	0.428571	chr1-231693863-231694728,chr1-232222948-232223902,chr1-232518921-232519820,chr1-232552552-232553529,chr12-2053906-2054755,chr12-2324161-2325086,chr13-34418723-34419682,chr13-34458567-34459499,chr13-34570545-34571537,chr13-34670854-34671778,chr13-34747744-34748655,chr13-34881389-34882150,chr13-34883113-34884256,chr13-76461718-76462646,chr15-22891419-22892436,chr15-22952664-22953641,chr15-26235125-26236062,chr15-26572533-26573603,chr15-82894948-82895877,chr2-134372500-134373453,chr2-80454234-80455281,chr2-86632918-86633912,chr2-95303273-95304210,chr20-63309260-63310177,chr20-63351849-63352896,chr20-63370798-63371849,chr21-26007687-26008622,chr21-26470770-26471752,chr22-19890375-19891299,chr22-19891577-19892410,chr22-19901978-19902914,chr4-46276887-46277827,chr5-152638929-152639913,chr5-152813299-152814240,chr5-153749646-153750578,chr5-153769622-153770540,chr6-153139902-153140907,chr6-153208399-153209360,chr6-40302685-40303714,chr6-40410643-40411583,chr6-40425221-40426151,chr6-40670756-40672445,chr6-40811326-40812281	APP,CACNA1C,CHRNA4,COMT,CYFIP1,DISC1,GABRA2,GABRB3,GRIA1,HOMER2,KCNIP3,KCTD12,LRFN2,LRRTM1,NBEA,OPRM1,RNF103,TMEM163
Mouse Phenotype	MP:0011627	decreased skin pigmentation	201	2.62194e-05	0.247459	0.00123114	6.03748	1.49069	9	0.000502592	0.00303439	4830	0.396046	1	0.773889	2.15456	0.464132	1	3	0.000344234	0.333333	chr15-27328331-27329273,chr15-27458061-27459055,chr15-27529646-27530495,chr15-27589012-27589927,chr15-27601315-27602261,chr15-27723613-27724661,chr15-27725495-27726412,chr15-27731519-27732481,chr15-27742747-27743672	OCA2
Mouse Phenotype	MP:0005422	osteosclerosis	202	2.7461e-05	0.259177	0.00128305	3.30568	5.14266	17	0.00173387	0.00573162	6223	0.619982	1	0.940284	0.994413	2.01124	2	13	0.000688468	0.153846	chr1-41503447-41504430,chr1-41649473-41650520,chr12-124045651-124046599,chr12-124152471-124153445,chr12-124175408-124176349,chr12-124254286-124255180,chr12-124279592-124280513,chr12-124347752-124348772,chr12-124422743-124423689,chr12-124463032-124464005,chr12-124525190-124526122,chr12-124537409-124538450,chr12-124720315-124721263,chr12-124752321-124753707,chr12-124758027-124758934,chr12-124814937-124815861,chr12-124833505-124834441	HIVEP3,NCOR2
Mouse Phenotype	MP:0003132	increased pre-B cell number	203	2.74691e-05	0.259253	0.00127711	2.42707	11.5365	28	0.00388959	0.00944032	1248	0.0208747	1	0.157864	1.92164	5.72429	11	37	0.00378657	0.297297	chr1-6953889-6954932,chr1-6984793-6986138,chr1-7008985-7009933,chr1-7042205-7043162,chr1-7341104-7342088,chr1-7641909-7642729,chr1-7645189-7646072,chr15-40068896-40069810,chr15-90895163-90896154,chr16-81618363-81619355,chr16-81641017-81641964,chr16-81697685-81698604,chr16-86059357-86060341,chr17-76543725-76544757,chr2-110770098-110771194,chr2-110909240-110910151,chr2-111161694-111162596,chr2-111216932-111217848,chr2-111262524-111263478,chr22-41934747-41935570,chr22-41938688-41939525,chr4-2797997-2798953,chr6-439319-440528,chr6-452798-453719,chr8-124561346-124562338,chr8-124563273-124564192,chr8-124574180-124575110,chr8-124687298-124688222	BCL2L11,BMF,FES,IRF4,IRF8,MTSS1,PLCG2,SH3BP2,ST6GALNAC2,TNFRSF13C,VAMP3
Mouse Phenotype	MP:0008801	abnormal erythroid progenitor cell morphology	204	2.88358e-05	0.272153	0.00133408	1.70279	39.9345	68	0.0134641	0.0229265	2028	0.0648896	1	0.301986	1.35792	18.4106	25	119	0.00860585	0.210084	chr1-208002322-208003371,chr1-208030349-208031164,chr1-208077007-208077970,chr1-208078512-208079506,chr1-234755136-234756048,chr1-234977876-234979210,chr1-235022065-235022975,chr11-33912204-33913150,chr12-11718525-11719508,chr12-11949644-11950601,chr12-119838642-119839584,chr12-124045651-124046599,chr12-124152471-124153445,chr12-124175408-124176349,chr12-124254286-124255180,chr12-124279592-124280513,chr12-124347752-124348772,chr12-124422743-124423689,chr12-124463032-124464005,chr12-124525190-124526122,chr12-124537409-124538450,chr12-124720315-124721263,chr12-124752321-124753707,chr12-124758027-124758934,chr12-124814937-124815861,chr12-124833505-124834441,chr16-88480529-88481461,chr16-88487876-88489749,chr16-88989057-88990126,chr16-89051149-89052284,chr16-89079823-89080682,chr17-76820496-76821350,chr19-934639-935608,chr2-110770098-110771194,chr2-110909240-110910151,chr2-111161694-111162596,chr2-111216932-111217848,chr2-111262524-111263478,chr2-173991004-173991921,chr2-45758963-45760060,chr2-45882664-45883561,chr2-45906913-45907871,chr2-45918502-45919541,chr2-45928621-45929622,chr20-32527184-32528068,chr20-32528148-32528977,chr22-49021754-49022859,chr22-49103339-49104268,chr22-49136856-49137892,chr22-49197290-49198300,chr22-49628200-49628927,chr3-196183292-196184230,chr3-196186515-196187440,chr4-159497947-159498960,chr4-54783824-54784815,chr4-54929141-54930092,chr5-143413942-143414901,chr5-143495582-143496569,chr5-80668330-80669174,chr6-153139902-153140907,chr6-153208399-153209360,chr8-117244876-117245863,chr8-117937288-117938215,chr8-128429488-128430459,chr8-40323043-40324085,chr8-40370053-40370991,chr8-40766405-40767383,chr8-41767222-41768208	ANK1,ARID3A,ASXL1,BCL2L11,BRD1,C8orf4,CBFA2T3,CD34,DHFR,EPAS1,ETV6,IRF2BP2,KIT,LMO2,MED30,MYC,NCOR2,NR3C1,OPRM1,PRKAB1,RAPGEF2,SP3,SRSF2,TFRC,ZFPM1
Mouse Phenotype	MP:0008285	abnormal hippocampus granule cell layer	205	2.91921e-05	0.275515	0.00134398	2.33543	12.8456	30	0.00433094	0.0101146	866	0.00718628	1	0.0783189	2.42388	3.71305	9	24	0.00309811	0.375	chr1-213281396-213282369,chr1-213759509-213760475,chr1-213982656-213983644,chr1-214019312-214020229,chr10-71883017-71883940,chr12-49031545-49032497,chr14-28406288-28408073,chr17-79132114-79132952,chr17-79315609-79316561,chr17-79334632-79335691,chr17-79361680-79362801,chr17-79388187-79389128,chr17-79394805-79395748,chr17-79413358-79414265,chr17-79463690-79464537,chr17-79520365-79521296,chr17-79573183-79574177,chr17-79581275-79582131,chr17-79595249-79596127,chr17-79609709-79610485,chr17-79610706-79611611,chr17-79651445-79652349,chr17-79665112-79666075,chr17-79670646-79671638,chr17-79678043-79679127,chr18-24671913-24673476,chr4-150366253-150367221,chr7-103685810-103686762,chr7-103857134-103858179,chr8-101108993-101110002	DCLK2,FOXG1,KMT2D,PROX1,PSAP,RBFOX3,RELN,YWHAZ,ZNF521
Mouse Phenotype	MP:0012347	low sweet preference	206	3.03423e-05	0.28637	0.00139015	6.85201	1.16754	8	0.000393641	0.00269724	1316	0.0239284	1	0.171608	6.46368	0.309421	2	2	0.000688468	1	chr1-231693863-231694728,chr1-232222948-232223902,chr1-232518921-232519820,chr1-232552552-232553529,chr6-33654947-33655876,chr6-33673539-33674496,chr6-33694025-33694794,chr6-33695137-33696046	DISC1,ITPR3
Mouse Phenotype	MP:0004832	enlarged ovary	207	3.32872e-05	0.314165	0.00151771	2.82401	7.43623	21	0.00250716	0.00708024	2468	0.112115	1	0.428743	1.76282	3.40363	6	22	0.0020654	0.272727	chr1-111819029-111820388,chr1-111847322-111848321,chr1-111852056-111853077,chr1-111873305-111874302,chr1-111877993-111878728,chr1-111880700-111881684,chr1-111904329-111905246,chr1-111919956-111920925,chr1-111948229-111949167,chr1-111955996-111956903,chr1-111960694-111962356,chr11-64831201-64832144,chr16-65782646-65783569,chr16-65908330-65909219,chr16-66335275-66336328,chr19-33556909-33557848,chr19-33558639-33559543,chr19-33734604-33735661,chr4-53702364-53703367,chr4-54783824-54784815,chr4-54929141-54930092	CDH5,CHIC2,CHST8,DDX20,KIT,MEN1
Mouse Phenotype	MP:0012676	dilated brain ventricles	208	3.34518e-05	0.315718	0.00151788	1.78995	31.8444	57	0.0107365	0.0192178	1135	0.0152991	1	0.127218	1.59776	13.7692	22	89	0.00757315	0.247191	chr1-204574430-204575311,chr1-3697667-3698600,chr1-3712793-3713680,chr1-3714241-3715078,chr1-60279949-60280776,chr1-60934729-60935646,chr1-61334672-61335633,chr10-117631487-117632511,chr11-134022420-134023372,chr11-134024705-134025640,chr11-134026428-134027367,chr11-134033663-134034573,chr11-134034773-134035573,chr11-134045465-134046399,chr11-70680696-70681655,chr11-70818256-70819144,chr11-71138604-71139471,chr15-92109046-92110031,chr15-92343762-92344676,chr15-92617377-92618078,chr16-49472398-49473317,chr16-49524271-49525299,chr16-70921836-70922753,chr16-70940167-70941091,chr17-76405742-76406672,chr19-12975044-12975869,chr19-12984573-12985364,chr19-13001995-13002994,chr19-13006486-13007401,chr19-47494375-47495274,chr19-47495277-47496256,chr19-47496865-47497749,chr19-47506720-47507616,chr2-151007068-151008022,chr21-40176381-40177300,chr21-40177886-40178668,chr21-40244495-40245489,chr21-40254354-40255201,chr21-40613348-40614370,chr21-40680945-40681829,chr21-41068670-41069559,chr21-41090718-41091651,chr21-41141773-41142762,chr21-41147193-41148119,chr21-45419886-45420883,chr3-40574414-40575292,chr3-41153858-41154840,chr4-4758975-4759907,chr4-4791118-4792024,chr7-16357678-16358608,chr8-60847896-60848825,chr8-60864818-60865812,chr8-61012922-61014684,chr9-123457293-123458216,chr9-123472926-123473859,chr9-128523236-128524182,chrX-152810143-152811076	CETN2,CHD7,COL18A1,CRB2,CTNNB1,DHCR7,DSCAM,EMX2,HYDIN,JAM3,MDM4,MEOX2,MSX1,NAPA,NFIA,NFIX,RND3,SPHK1,SPTAN1,ST8SIA2,TP73,ZNF423
Mouse Phenotype	MP:0000240	extramedullary hematopoiesis	209	3.35723e-05	0.316856	0.00151606	1.6471	45.5345	75	0.0153522	0.0252866	2722	0.128418	1	0.445264	1.21887	27.0743	33	175	0.0113597	0.188571	chr1-110281577-110282638,chr1-28830581-28831517,chr1-28835040-28835980,chr10-71261811-71262735,chr10-71265989-71266944,chr10-71268210-71269206,chr10-71313095-71313875,chr10-71326233-71327176,chr12-112616562-112617508,chr12-119838642-119839584,chr12-124045651-124046599,chr12-124152471-124153445,chr12-124175408-124176349,chr12-124254286-124255180,chr12-124279592-124280513,chr12-124347752-124348772,chr12-124422743-124423689,chr12-124463032-124464005,chr12-124525190-124526122,chr12-124537409-124538450,chr12-124720315-124721263,chr12-124752321-124753707,chr12-124758027-124758934,chr12-124814937-124815861,chr12-124833505-124834441,chr12-49031545-49032497,chr12-88958700-88959643,chr12-89059677-89060670,chr12-89098289-89099256,chr13-59356429-59357379,chr14-33953750-33954682,chr14-92692397-92693292,chr15-67018077-67019067,chr16-88480529-88481461,chr16-88487876-88489749,chr16-88989057-88990126,chr16-89051149-89052284,chr16-89079823-89080682,chr17-72270163-72271116,chr17-72407163-72408104,chr17-72775640-72776560,chr17-78237141-78238061,chr2-43054099-43055064,chr2-47062286-47063360,chr20-32527184-32528068,chr20-32528148-32528977,chr20-44705995-44706995,chr3-106688856-106689785,chr3-106813590-106814724,chr3-40574414-40575292,chr3-41153858-41154840,chr5-132205458-132206421,chr5-80668330-80669174,chr6-111950476-111951386,chr6-40302685-40303714,chr6-40410643-40411583,chr6-40425221-40426151,chr6-40670756-40672445,chr6-40811326-40812281,chr6-43695060-43695985,chr6-43715743-43716694,chr7-75572218-75573159,chr7-75623040-75624013,chr7-75688102-75689129,chr8-21842068-21842923,chr8-21892909-21893832,chr8-22626094-22626968,chr8-41767222-41768208,chr9-105062129-105063048,chr9-105064220-105065140,chr9-105086437-105087377,chr9-105146413-105147367,chr9-105173106-105173993,chr9-136551947-136552894,chr9-136609558-136610492	ABCA1,ADA,ANK1,ASXL1,BIN3,CBFA2T3,CBLB,CSF2,CTNNB1,DHFR,DIAPH3,DOK2,EGLN3,EPB41,FYN,HIP1,KITLG,LGMN,LRFN2,NCOR2,NOTCH1,PRKAB1,PRKAG1,PTPN11,RBM15,SLC29A3,SMAD3,SOCS3,SOX9,TTC7A,VEGFA,ZFP36L2,ZFPM1
Mouse Phenotype	MP:0002910	abnormal excitatory postsynaptic currents	210	3.42407e-05	0.323163	0.00153887	1.4989	72.7199	109	0.0245178	0.0367498	145	7.47113e-06	0.0705125	0.000486293	1.94362	22.1236	43	143	0.0148021	0.300699	chr1-202691424-202692376,chr1-22582852-22583672,chr1-6953889-6954932,chr1-6984793-6986138,chr1-7008985-7009933,chr1-7042205-7043162,chr1-7341104-7342088,chr1-7641909-7642729,chr1-7645189-7646072,chr1-9842586-9843495,chr10-26215860-26216775,chr11-113401464-113402394,chr11-113419168-113420127,chr11-113564324-113565323,chr11-113568060-113568967,chr11-113603118-113604033,chr11-117473388-117474326,chr11-117600202-117601084,chr11-117654575-117655492,chr11-117668374-117669355,chr11-117777555-117778489,chr11-120829822-120830735,chr11-120877507-120878461,chr11-120894407-120895359,chr11-120898271-120899193,chr11-120952644-120953602,chr11-62929879-62930824,chr11-64686919-64687766,chr11-84683301-84684231,chr12-13961694-13962645,chr12-78917963-78918939,chr12-81005320-81006265,chr13-34418723-34419682,chr13-34458567-34459499,chr13-34570545-34571537,chr13-34670854-34671778,chr13-34747744-34748655,chr13-34881389-34882150,chr13-34883113-34884256,chr14-77881790-77882676,chr14-77902593-77903599,chr15-26235125-26236062,chr15-26572533-26573603,chr16-10020614-10021554,chr16-24102005-24103001,chr16-48680548-48681524,chr16-49012811-49013910,chr16-49094161-49095156,chr16-9929527-9930439,chr17-2094698-2095630,chr17-2179313-2180256,chr17-28967620-28968691,chr17-28975378-28976310,chr17-28977436-28978328,chr17-66904838-66905733,chr17-66953253-66954291,chr17-74807552-74808477,chr17-74824609-74825533,chr17-74841275-74841956,chr17-74842372-74843319,chr19-47494375-47495274,chr19-47495277-47496256,chr19-47496865-47497749,chr19-47506720-47507616,chr2-60320504-60321384,chr22-32880670-32881613,chr22-33829323-33830230,chr3-118500867-118501804,chr3-118760509-118761542,chr3-118801700-118802697,chr5-150266597-150267549,chr5-150271366-150272061,chr5-150289481-150290486,chr5-150293143-150294100,chr5-150294919-150295828,chr5-175778686-175779648,chr5-175889973-175890939,chr5-58773446-58774359,chr5-58828102-58829076,chr5-58922264-58923152,chr6-29603815-29604774,chr6-34476299-34477308,chr6-34495865-34496806,chr6-34511352-34512299,chr6-40302685-40303714,chr6-40410643-40411583,chr6-40425221-40426151,chr6-40670756-40672445,chr6-40811326-40812281,chr7-128112407-128113405,chr7-128167080-128167971,chr7-128266781-128267764,chr7-1950599-1951582,chr7-2143759-2144772,chr7-2195378-2196437,chr7-45215293-45216450,chr7-73721187-73722153,chr8-117937288-117938215,chr8-20390743-20391769,chr8-20394854-20395720,chr8-20542642-20543576,chr8-20736721-20737665,chr8-20996358-20997313,chr8-21129726-21131613,chr8-31947882-31948937,chr8-32427021-32427962,chr9-98538335-98539300,chr9-98784826-98785601,chrX-111836771-111837814	ADCY1,BCL11A,C1QA,CACNG3,CACNG4,CAMK2A,CBLN1,CHRM1,CLSTN1,CPLX2,DLG2,DRD2,DSCAML1,ELFN1,EXT1,GABBR1,GABBR2,GABRB3,GAD2,GRIK4,GRIN2A,GRIN2B,GRIN2C,IGSF11,LEP,LIN7A,LRFN2,LZTS1,NAPA,NBEA,NRG1,NRXN2,NRXN3,PACSIN1,RAB3C,SEZ6,SRR,STX1A,SYN3,SYT1,SYT2,TRPC5,VAMP3
Mouse Phenotype	MP:0006084	abnormal circulating phospholipid level	211	3.43985e-05	0.324653	0.00153864	3.39335	4.71511	16	0.00158972	0.00539447	2776	0.132845	1	0.451655	1.68618	3.55834	6	23	0.0020654	0.26087	chr1-145979157-145980076,chr12-100375111-100376015,chr12-124525190-124526122,chr12-124537409-124538450,chr12-124720315-124721263,chr12-124752321-124753707,chr12-124758027-124758934,chr12-124814937-124815861,chr12-124833505-124834441,chr12-76666105-76667051,chr18-49628712-49629669,chr9-105062129-105063048,chr9-105064220-105065140,chr9-105086437-105087377,chr9-105146413-105147367,chr9-105173106-105173993	ABCA1,LIPG,NR1H4,OSBPL8,SCARB1,TXNIP
Mouse Phenotype	MP:0008962	abnormal carbon dioxide production	212	3.44493e-05	0.325132	0.00153364	2.18174	15.5839	34	0.00525418	0.0114632	2851	0.147193	1	0.487271	1.38508	8.66379	12	56	0.00413081	0.214286	chr1-212450148-212451098,chr1-212528998-212529891,chr1-57908108-57909071,chr10-3323897-3324759,chr10-3425684-3426655,chr10-3636359-3637293,chr12-117437602-117438569,chr12-117441447-117442379,chr12-117521615-117522582,chr12-124045651-124046599,chr12-124152471-124153445,chr12-124175408-124176349,chr12-124254286-124255180,chr12-124279592-124280513,chr12-124347752-124348772,chr12-124422743-124423689,chr12-124463032-124464005,chr12-124525190-124526122,chr12-124537409-124538450,chr12-124720315-124721263,chr12-124752321-124753707,chr12-124758027-124758934,chr12-124814937-124815861,chr12-124833505-124834441,chr13-39765629-39766496,chr13-40376201-40377113,chr15-75709202-75710121,chr16-53713946-53715188,chr20-23019173-23020815,chr22-32880670-32881613,chr3-9026378-9027253,chr7-128112407-128113405,chr7-128167080-128167971,chr7-128266781-128267764	ATF3,CSPG4,FOXA2,FOXO1,FTO,LEP,NCOR2,NOS1,OMA1,PITRM1,RAD18,TIMP3
Mouse Phenotype	MP:0000465	gastrointestinal hemorrhage	213	3.50835e-05	0.331118	0.00155454	2.10034	17.6162	37	0.00593938	0.0124747	714	0.00412935	1	0.0545838	1.98883	8.04495	16	52	0.00550774	0.307692	chr1-3697667-3698600,chr1-3712793-3713680,chr1-3714241-3715078,chr11-113401464-113402394,chr11-113419168-113420127,chr11-113564324-113565323,chr11-113568060-113568967,chr11-113603118-113604033,chr12-88958700-88959643,chr12-89059677-89060670,chr12-89098289-89099256,chr15-90895163-90896154,chr18-79575805-79576595,chr18-79576682-79577530,chr18-79590432-79591405,chr19-35434176-35435174,chr2-136067940-136068849,chr2-136121267-136122185,chr2-136141279-136142200,chr2-136206409-136207348,chr2-136277374-136278376,chr2-136297630-136298667,chr2-136305217-136306154,chr2-136572071-136573003,chr2-43054099-43055064,chr2-47205303-47206224,chr20-23048736-23049654,chr20-23061351-23062294,chr3-40574414-40575292,chr3-41153858-41154840,chr3-42424641-42425589,chr5-112594001-112595051,chr5-175348876-175349759,chr8-92358651-92359756,chr8-92515490-92516425,chr8-92752933-92753838,chr9-118094161-118095093	APC,CTNNB1,CXCR4,DRD1,DRD2,EPCAM,FES,FFAR2,KITLG,NFATC1,RUNX1T1,THBD,TLR4,TP73,VIPR1,ZFP36L2
Mouse Phenotype	MP:0004991	decreased bone strength	214	3.53781e-05	0.333898	0.00156027	2.27409	13.6318	31	0.00459602	0.0104518	753	0.00499888	1	0.0626553	2.29357	4.79603	11	31	0.00378657	0.354839	chr1-25198279-25199224,chr1-25199925-25200818,chr12-124045651-124046599,chr12-124152471-124153445,chr12-124175408-124176349,chr12-124254286-124255180,chr12-124279592-124280513,chr12-124347752-124348772,chr12-124422743-124423689,chr12-124463032-124464005,chr12-124525190-124526122,chr12-124537409-124538450,chr12-124720315-124721263,chr12-124752321-124753707,chr12-124758027-124758934,chr12-124814937-124815861,chr12-124833505-124834441,chr17-1755149-1756103,chr19-50720827-50721705,chr20-31608168-31609108,chr3-106688856-106689785,chr3-106813590-106814724,chr4-165398270-165399207,chr4-165460168-165461081,chr5-150081874-150082727,chr7-16357678-16358608,chr8-22159384-22160369,chr8-22201378-22202394,chr8-22210060-22211055,chr8-22211989-22212909,chr8-25688237-25689231	BBX,BMP1,CLEC11A,CSF1R,EBF2,ID1,MEOX2,NCOR2,RUNX3,SERPINF1,TLL1
Mouse Phenotype	MP:0003545	increased alcohol consumption	215	3.5389e-05	0.334002	0.0015535	3.38509	4.72661	16	0.0015936	0.00539447	3208	0.159206	1	0.468388	1.84677	2.16595	4	14	0.00137694	0.285714	chr12-117437602-117438569,chr12-117441447-117442379,chr12-117521615-117522582,chr17-33356227-33357246,chr17-33976566-33977532,chr17-34153747-34155673,chr2-29326657-29327587,chr3-10930178-10931096,chr3-10948911-10949861,chr3-10955762-10956631,chr3-10968099-10969009,chr3-10970213-10971148,chr3-10980063-10981047,chr3-10999414-11000310,chr3-11002146-11002962,chr3-11204560-11205521	ALK,CCL2,NOS1,SLC6A1
Mouse Phenotype	MP:0008214	increased immature B cell number	216	3.68946e-05	0.348211	0.00161209	1.95386	22.5195	44	0.00759255	0.0148348	935	0.00977059	1	0.0986255	1.76282	10.2109	18	66	0.00619621	0.272727	chr1-6953889-6954932,chr1-6984793-6986138,chr1-7008985-7009933,chr1-7042205-7043162,chr1-7341104-7342088,chr1-7641909-7642729,chr1-7645189-7646072,chr10-62656809-62657826,chr10-70503541-70505358,chr10-89070428-89071434,chr14-100677664-100678596,chr14-100691156-100692104,chr15-40068896-40069810,chr16-81618363-81619355,chr16-81641017-81641964,chr16-81697685-81698604,chr16-86059357-86060341,chr17-16980986-16981839,chr19-33408485-33409454,chr19-33437653-33438673,chr19-33486674-33487485,chr19-33556909-33557848,chr19-33558639-33559543,chr2-110770098-110771194,chr2-110909240-110910151,chr2-111161694-111162596,chr2-111216932-111217848,chr2-111262524-111263478,chr20-46139711-46140530,chr20-46157397-46158344,chr20-46306793-46307703,chr20-62352464-62353382,chr22-41934747-41935570,chr22-41938688-41939525,chr3-193816564-193817536,chr3-194224640-194225561,chr3-194250404-194251303,chr3-194310123-194311045,chr3-194312712-194313933,chr5-170018271-170019213,chr9-133813975-133814920,chr9-133882810-133883665,chr9-136551947-136552894,chr9-136609558-136610492	BCL2L11,BMF,CD40,DLK1,DOCK2,FAS,HES1,IRF8,LAMA5,NOTCH1,PEPD,PLCG2,PRF1,TNFRSF13B,TNFRSF13C,VAMP3,VAV2,ZNF365
Mouse Phenotype	MP:0003990	decreased neurotransmitter release	217	3.69678e-05	0.348902	0.00160785	2.30467	13.017	30	0.00438875	0.0101146	605	0.00259816	1	0.0405312	2.27102	5.72429	13	37	0.00447504	0.351351	chr1-202691424-202692376,chr11-64686919-64687766,chr12-100375111-100376015,chr12-117437602-117438569,chr12-117441447-117442379,chr12-117521615-117522582,chr12-3137158-3138102,chr12-3251461-3253106,chr12-3281541-3282489,chr12-3630761-3631689,chr14-77881790-77882676,chr14-77902593-77903599,chr17-259441-260485,chr2-118710467-118711504,chr20-10061428-10062376,chr20-38714086-38714983,chr20-38719677-38720495,chr20-63309260-63310177,chr20-63351849-63352896,chr20-63370798-63371849,chr3-50390512-50391459,chr3-50391916-50392750,chr3-50408158-50409121,chr3-50423324-50424268,chr3-50426911-50427823,chr3-50464490-50465523,chr3-50473469-50474202,chr5-58773446-58774359,chr5-58828102-58829076,chr5-58922264-58923152	CACNA2D2,CHRNA4,DOC2B,EN1,NOS1,NRXN2,NRXN3,PRMT8,RAB3C,SLC17A8,SLC32A1,SNAP25,SYT2
Mouse Phenotype	MP:0008439	abnormal cortical plate morphology	218	3.8805e-05	0.366241	0.00168001	1.98478	21.161	42	0.00713453	0.0141605	996	0.0117055	1	0.11092	1.88524	7.42611	14	48	0.00481928	0.291667	chr1-225767018-225767967,chr1-57908108-57909071,chr10-117631487-117632511,chr11-1401420-1402347,chr11-1410592-1411516,chr11-15288702-15289490,chr11-15707746-15708679,chr11-15920615-15921537,chr12-124045651-124046599,chr12-124152471-124153445,chr12-124175408-124176349,chr12-124254286-124255180,chr12-124279592-124280513,chr12-124347752-124348772,chr12-124422743-124423689,chr12-124463032-124464005,chr12-124525190-124526122,chr12-124537409-124538450,chr12-124720315-124721263,chr12-124752321-124753707,chr12-124758027-124758934,chr12-124814937-124815861,chr12-124833505-124834441,chr14-28406288-28408073,chr2-218886106-218887043,chr4-152153463-152154499,chr6-167469438-167470332,chr6-167698940-167699823,chr6-167796049-167796925,chr7-128112407-128113405,chr7-128167080-128167971,chr7-128266781-128267764,chr7-152522280-152523210,chr7-152614847-152615766,chr7-152735070-152735949,chr8-5969648-5970591,chr8-6463737-6464622,chr8-6484032-6484951,chr8-6561889-6562717,chr9-84943394-84944332,chr9-85178208-85179149,chr9-85516185-85517132	AFDN,BRSK2,CDK5R2,DAB1,EMX2,ENAH,FBXW7,FOXG1,INSC,LEP,MCPH1,NCOR2,NTRK2,XRCC2
Mouse Phenotype	MP:0013490	absent infundibular recess of third ventricle	219	4.04336e-05	0.381612	0.00174252	47.3311	0.0633833	3	2.137e-05	0.00101146	2940	0.154711	1	0.496653	6.46368	0.154711	1	1	0.000344234	1	chr14-36519566-36520340,chr14-36521614-36522273,chr14-36522520-36523282	NKX2-1
Mouse Phenotype	MP:0005585	increased tidal volume	220	4.07021e-05	0.384146	0.00174612	4.2415	2.82919	12	0.000953872	0.00404585	1839	0.0551118	1	0.282841	2.58547	1.54711	4	10	0.00137694	0.4	chr11-113401464-113402394,chr11-113419168-113420127,chr11-113564324-113565323,chr11-113568060-113568967,chr11-113603118-113604033,chr12-117437602-117438569,chr12-117441447-117442379,chr12-117521615-117522582,chr15-78671346-78672403,chr15-78681312-78682289,chr15-78685014-78685896,chr2-134372500-134373453	ADAMTS7,DRD2,NOS1,TMEM163
Mouse Phenotype	MP:0010296	increased hemolymphoid system tumor incidence	221	4.20677e-05	0.397035	0.00179654	1.45779	83.0024	121	0.0279846	0.0407957	819	0.00644795	1	0.0743049	1.35847	45.6396	62	295	0.0213425	0.21017	chr1-110281577-110282638,chr1-204574430-204575311,chr1-33228813-33229764,chr1-3697667-3698600,chr1-3712793-3713680,chr1-3714241-3715078,chr10-128481081-128482063,chr10-129057546-129058469,chr10-129207027-129207964,chr10-129791928-129792775,chr10-70503541-70505358,chr10-71261811-71262735,chr10-71265989-71266944,chr10-71268210-71269206,chr10-71313095-71313875,chr10-71326233-71327176,chr11-114059121-114060045,chr11-114139134-114140308,chr11-114162513-114163472,chr11-114243672-114244645,chr11-33912204-33913150,chr12-112616562-112617508,chr12-11718525-11719508,chr12-11949644-11950601,chr12-49031545-49032497,chr12-52058378-52059237,chr12-54133233-54134202,chr12-54158899-54159808,chr12-54160050-54160796,chr12-88958700-88959643,chr12-89059677-89060670,chr12-89098289-89099256,chr13-110826694-110827770,chr13-39765629-39766496,chr13-40376201-40377113,chr14-99036205-99037144,chr14-99101337-99102370,chr15-40068896-40069810,chr15-89407152-89408184,chr15-90818179-90819123,chr16-78138377-78139280,chr16-78183591-78184525,chr16-78505335-78506358,chr16-78641173-78642279,chr16-78763571-78764501,chr16-79062442-79063436,chr16-81618363-81619355,chr16-81641017-81641964,chr16-81697685-81698604,chr16-86059357-86060341,chr17-16980986-16981839,chr17-1928717-1929676,chr17-1930089-1931089,chr17-1931936-1932938,chr17-1939669-1940606,chr17-1941386-1942348,chr17-1943175-1944164,chr17-1999420-2000465,chr17-2094698-2095630,chr17-2179313-2180256,chr17-45905839-45906906,chr17-76405742-76406672,chr18-22900540-22901499,chr18-23056177-23057136,chr18-23114095-23115062,chr19-1668714-1669655,chr2-110770098-110771194,chr2-110909240-110910151,chr2-111161694-111162596,chr2-111216932-111217848,chr2-111262524-111263478,chr2-126904927-126905911,chr2-204346057-204346960,chr2-43054099-43055064,chr2-47520866-47521863,chr2-47558115-47559893,chr2-54409557-54410489,chr20-31608168-31609108,chr20-32527184-32528068,chr20-32528148-32528977,chr22-29694917-29695863,chr22-29704483-29705492,chr3-60916476-60917707,chr3-79672579-79673453,chr4-152153463-152154499,chr5-112594001-112595051,chr5-132205458-132206421,chr6-145139180-145140048,chr6-159615931-159616899,chr6-37283238-37284263,chr7-152522280-152523210,chr7-152614847-152615766,chr7-152735070-152735949,chr7-16357678-16358608,chr7-75572218-75573159,chr7-75623040-75624013,chr7-75688102-75689129,chr8-11077289-11078221,chr8-120654106-120655020,chr8-124561346-124562338,chr8-124563273-124564192,chr8-124574180-124575110,chr8-124687298-124688222,chr8-128429488-128430459,chr8-133273769-133274679,chr8-133449443-133450426,chr8-20390743-20391769,chr8-20394854-20395720,chr8-20542642-20543576,chr8-20736721-20737665,chr8-20996358-20997313,chr8-21129726-21131613,chr8-21842068-21842923,chr8-21892909-21893832,chr8-22626094-22626968,chr8-89987878-89988790,chr9-136551947-136552894,chr9-136609558-136610492,chr9-99259152-99260168,chr9-99451017-99451963,chr9-99465014-99466006	APC,ASXL1,BCL11B,BCL2L11,BIN1,BIN3,BLM,BMF,CSF2,DOK2,EPM2A,ETV6,FBXW7,FHIT,FOXO1,HIC1,HIP1,ICOS,ID1,ING1,IRF8,KITLG,KMT2D,LMO2,LZTS1,MAPT,MDM4,MEOX2,MGMT,MSH2,MTBP,MTSS1,MYC,NBN,NDRG1,NF2,NOTCH1,NR4A1,NR4A3,PINX1,PLCG2,POLG,PRF1,PTPN11,RBBP8,RBM15,RNF8,ROBO1,RPA1,SLC29A3,SMUG1,SOD2,SPTBN1,TCF3,TNFRSF13B,TP73,TRIM62,UBE2O,WWOX,XRCC2,ZBTB16,ZFP36L2
Mouse Phenotype	MP:0004617	sacral vertebral transformation	222	4.25724e-05	0.401798	0.0018099	4.58307	2.40014	11	0.000809217	0.0037087	3606	0.215715	1	0.564592	1.53897	3.24892	5	21	0.00172117	0.238095	chr11-114059121-114060045,chr11-114139134-114140308,chr11-114162513-114163472,chr11-114243672-114244645,chr17-38742233-38743166,chr17-73783736-73784772,chr17-73838631-73839569,chr17-74011754-74012622,chr17-74066111-74067073,chr2-25699041-25699840,chr8-38734467-38735440	ASXL2,FGFR1,PCGF2,RPL38,ZBTB16
Mouse Phenotype	MP:0010871	abnormal trabecular bone mass	223	4.30043e-05	0.405875	0.00182007	2.03452	19.1692	39	0.00646297	0.013149	1141	0.016101	1	0.133182	1.86729	6.96197	13	45	0.00447504	0.288889	chr11-14053963-14054893,chr11-14253176-14254142,chr17-45775067-45776155,chr19-12975044-12975869,chr19-12984573-12985364,chr19-13001995-13002994,chr19-13006486-13007401,chr20-46139711-46140530,chr20-46157397-46158344,chr20-46306793-46307703,chr21-44911034-44911889,chr3-126960146-126961124,chr3-127014983-127015963,chr3-127038151-127039119,chr3-127050597-127051528,chr3-127138409-127139379,chr3-127152456-127153366,chr3-127156793-127157715,chr3-127159278-127160176,chr3-127170519-127171459,chr3-127328212-127329198,chr3-127373108-127373972,chr3-127524005-127524938,chr3-40574414-40575292,chr3-41153858-41154840,chr4-165398270-165399207,chr4-165460168-165461081,chr8-22159384-22160369,chr8-22201378-22202394,chr8-22210060-22211055,chr8-22211989-22212909,chr8-31947882-31948937,chr8-5969648-5970591,chr8-6463737-6464622,chr8-6484032-6484951,chr8-6561889-6562717,chr9-78939206-78940154,chrX-153499583-153500469,chrX-153511623-153512522	BGN,BMP1,CD40,CTNNB1,ITGB2,MCPH1,NFIX,PLEKHM1,PLXNA1,SPON1,TLE4,TLL1,WRN
Mouse Phenotype	MP:0000464	increased presacral vertebrae number	224	4.35393e-05	0.410923	0.00183448	2.95109	6.43829	19	0.0021707	0.00640593	3569	0.204427	1	0.540595	1.49162	4.02247	6	26	0.0020654	0.230769	chr11-114059121-114060045,chr11-114139134-114140308,chr11-114162513-114163472,chr11-114243672-114244645,chr12-112797832-112798811,chr12-112821860-112822797,chr12-112842994-112843921,chr12-112848630-112849610,chr16-81618363-81619355,chr16-81641017-81641964,chr16-81697685-81698604,chr17-73783736-73784772,chr17-73838631-73839569,chr17-74011754-74012622,chr17-74066111-74067073,chr8-38734467-38735440,chr9-75960261-75961292,chr9-75961962-75962934,chr9-76162893-76163858	CMIP,FGFR1,OAS1,PCSK5,RPL38,ZBTB16
Mouse Phenotype	MP:0003718	maternal effect	225	4.3562e-05	0.411139	0.00182728	2.10223	17.1247	36	0.00577365	0.0121376	3233	0.162085	1	0.473171	1.31021	11.4486	15	74	0.00516351	0.202703	chr1-204083988-204084940,chr1-3697667-3698600,chr1-3712793-3713680,chr1-3714241-3715078,chr1-60279949-60280776,chr1-60934729-60935646,chr1-61334672-61335633,chr11-14053963-14054893,chr11-14253176-14254142,chr11-14422147-14423079,chr12-112797832-112798811,chr12-112821860-112822797,chr12-112842994-112843921,chr12-112848630-112849610,chr12-117437602-117438569,chr12-117441447-117442379,chr12-117521615-117522582,chr16-2584972-2585969,chr19-11096103-11097009,chr20-44705995-44706995,chr3-139447842-139448771,chr4-7518616-7519529,chr4-7571392-7572369,chr4-7593610-7594548,chr4-7624548-7625572,chr4-7894434-7895353,chr4-8010374-8011302,chr4-8038677-8039904,chr4-8128003-8128865,chr4-8145497-8146386,chr5-132205458-132206421,chr5-138661609-138662575,chr9-122320214-122321208,chr9-122336745-122337693,chr9-122346357-122347380,chr9-34654330-34655298	ADA,AFAP1,CSF2,CTNNA1,ETNK2,IL11RA,LDLR,NFIA,NOS1,OAS1,PDPK1,PTGS1,RBP2,RRAS2,TP73
Mouse Phenotype	MP:0000866	cerebellum vermis hypoplasia	226	4.44666e-05	0.419675	0.00185697	2.76623	7.59156	21	0.00255953	0.00708024	417	0.000750709	1	0.0169909	3.4473	2.32066	8	15	0.00275387	0.533333	chr16-49472398-49473317,chr16-49524271-49525299,chr2-118710467-118711504,chr2-235521493-235522512,chr3-147391824-147392724,chr3-147396920-147397891,chr3-147408838-147409824,chr3-147418838-147419765,chr3-50390512-50391459,chr3-50391916-50392750,chr3-50408158-50409121,chr3-50423324-50424268,chr3-50426911-50427823,chr3-50464490-50465523,chr3-50473469-50474202,chr4-152153463-152154499,chr5-174101108-174101920,chr5-174204508-174205481,chr5-174247187-174248233,chr5-174309213-174310101,chr5-175348876-175349759	CACNA2D2,EN1,FBXW7,GBX2,MSX2,ZIC1,ZIC4,ZNF423
Mouse Phenotype	MP:0013996	abnormal vertebral artery origin	227	4.51504e-05	0.42613	0.00187722	5.012	1.99521	10	0.000672694	0.00337154	3717	0.234616	1	0.595724	2.15456	0.928263	2	6	0.000688468	0.333333	chr10-103502487-103503428,chr10-103677873-103678794,chr10-103681908-103682753,chr10-103727289-103728250,chr20-39214568-39215493,chr20-39282374-39283329,chr20-39297871-39298840,chr20-39310253-39311174,chr20-39520552-39521444,chr20-39960823-39961780	DHX35,SH3PXD2A
Mouse Phenotype	MP:0000813	abnormal hippocampus layer morphology	228	4.52111e-05	0.426702	0.0018715	1.65641	42.8638	71	0.0144517	0.023938	441	0.000916555	1	0.0196155	1.75767	17.637	31	114	0.0106713	0.27193	chr1-155069593-155070492,chr1-175493741-175494666,chr1-175529998-175530893,chr1-175530991-175531705,chr1-175548492-175549424,chr1-175689115-175690058,chr1-175734382-175735369,chr1-213281396-213282369,chr1-213759509-213760475,chr1-213982656-213983644,chr1-214019312-214020229,chr1-22582852-22583672,chr1-57908108-57909071,chr10-132109731-132110664,chr10-132237584-132238531,chr10-71883017-71883940,chr11-112611069-112611969,chr11-112806537-112807447,chr11-46903516-46904453,chr12-49031545-49032497,chr14-28406288-28408073,chr15-78341063-78341948,chr15-78341983-78342790,chr15-78363998-78364947,chr15-78392193-78393139,chr15-78406310-78407298,chr16-14375652-14376664,chr17-45905839-45906906,chr17-79132114-79132952,chr17-79315609-79316561,chr17-79334632-79335691,chr17-79361680-79362801,chr17-79388187-79389128,chr17-79394805-79395748,chr17-79413358-79414265,chr17-79463690-79464537,chr17-79520365-79521296,chr17-79573183-79574177,chr17-79581275-79582131,chr17-79595249-79596127,chr17-79609709-79610485,chr17-79610706-79611611,chr17-79651445-79652349,chr17-79665112-79666075,chr17-79670646-79671638,chr17-79678043-79679127,chr18-24671913-24673476,chr19-50712722-50713649,chr19-50720827-50721705,chr2-13227309-13228282,chr2-218886106-218887043,chr20-4299431-4300383,chr20-4304171-4305154,chr20-4484178-4485154,chr22-40418327-40419276,chr4-150366253-150367221,chr4-5955051-5955924,chr5-147672976-147673927,chr6-111950476-111951386,chr6-167469438-167470332,chr6-167698940-167699823,chr6-167796049-167796925,chr7-103685810-103686762,chr7-103857134-103858179,chr8-101108993-101110002,chr9-92749168-92750269,chr9-92759866-92760764,chr9-97222359-97222699,chr9-99259152-99260168,chr9-99451017-99451963,chr9-99465014-99466006	AFDN,BICD2,C1QA,CDK5R2,CKAP5,CRMP1,CTSV,DAB1,DCLK2,DPYSL3,DPYSL4,EFNA3,FOXG1,FYN,IREB2,KMT2D,MAPT,MKL1,MKL2,NCAM1,NR4A3,PRNP,PROX1,PSAP,RBFOX3,RELN,SHANK1,TNR,TRIB2,YWHAZ,ZNF521
Mouse Phenotype	MP:0012769	abnormal CD4-positive, alpha-beta memory T cell number	229	4.70272e-05	0.443843	0.00193818	2.27346	13.1958	30	0.00444901	0.0101146	3171	0.155198	1	0.461922	1.45433	6.18842	9	40	0.00309811	0.225	chr1-151820731-151821704,chr1-151825542-151826478,chr1-151832284-151833260,chr1-6953889-6954932,chr1-6984793-6986138,chr1-7008985-7009933,chr1-7042205-7043162,chr1-7341104-7342088,chr1-7641909-7642729,chr1-7645189-7646072,chr11-46695913-46696833,chr11-67826154-67827080,chr15-35910829-35911911,chr17-77129613-77130528,chr17-77423383-77424242,chr17-77424751-77425686,chr17-77444875-77445816,chr17-77454098-77455013,chr17-77555249-77556260,chr17-77644412-77645535,chr17-77723045-77723967,chr17-77778839-77779724,chr17-77852457-77853591,chr17-77872989-77873989,chr17-77881114-77882019,chr17-77898616-77900138,chr17-77902840-77903555,chr5-170018271-170019213,chr6-128233218-128234194,chr7-37212264-37213235	DOCK2,DPH6,ELMO1,RORC,SEPT9,THEMIS,UNC93B1,VAMP3,ZNF408
Mouse Phenotype	MP:0003628	abnormal leukocyte adhesion	230	4.95548e-05	0.467699	0.00203347	2.19953	14.5486	32	0.00490512	0.0107889	1735	0.0490216	1	0.266666	1.58757	8.8185	14	57	0.00481928	0.245614	chr1-111511860-111512720,chr1-111735591-111736349,chr1-111736654-111737578,chr10-89070428-89071434,chr11-126392143-126393022,chr11-126414804-126415611,chr11-126427249-126428157,chr11-126442886-126443799,chr11-126452385-126453326,chr11-126465463-126466441,chr11-126476240-126477178,chr11-126523224-126524294,chr11-126594682-126595603,chr11-126613034-126613936,chr11-126628883-126629819,chr11-13329756-13330699,chr11-45755075-45756003,chr11-70458459-70459410,chr11-70482327-70483254,chr12-117437602-117438569,chr12-117441447-117442379,chr12-117521615-117522582,chr17-15768768-15769774,chr19-11096103-11097009,chr20-23048736-23049654,chr20-23061351-23062294,chr21-44911034-44911889,chr5-150581974-150582951,chr5-83877999-83878984,chr5-83956873-83957823,chr9-93155698-93156705,chr9-93161498-93162440	ADORA2B,ARNTL,CTTN,EDIL3,FAS,ITGB2,LDLR,NDST1,NINJ1,NOS1,RAP1A,SLC35C1,ST3GAL4,THBD
Mouse Phenotype	MP:0020365	increased brain iron level	231	5.07165e-05	0.478662	0.00207213	13.0065	0.384423	5	0.00012961	0.00168577	4027	0.285493	1	0.669104	3.23184	0.309421	1	2	0.000344234	0.5	chr15-78341063-78341948,chr15-78341983-78342790,chr15-78363998-78364947,chr15-78392193-78393139,chr15-78406310-78407298	IREB2
Mouse Phenotype	MP:0004855	increased ovary weight	232	5.08353e-05	0.479783	0.00206803	4.49186	2.44887	11	0.000825648	0.0037087	6557	0.691717	1	0.995642	0.923383	1.08297	1	7	0.000344234	0.142857	chr1-111819029-111820388,chr1-111847322-111848321,chr1-111852056-111853077,chr1-111873305-111874302,chr1-111877993-111878728,chr1-111880700-111881684,chr1-111904329-111905246,chr1-111919956-111920925,chr1-111948229-111949167,chr1-111955996-111956903,chr1-111960694-111962356	DDX20
Mouse Phenotype	MP:0005195	abnormal posterior eye segment morphology	233	5.12857e-05	0.484035	0.0020774	1.22767	283.464	348	0.0955711	0.11733	67	1.14209e-07	0.0010779	1.60881e-05	1.44358	123.304	178	797	0.0612737	0.223337	chr1-145979157-145980076,chr1-162144774-162145798,chr1-16971224-16972099,chr1-16978382-16979211,chr1-183286952-183287897,chr1-183288836-183289776,chr1-183339756-183340708,chr1-203491760-203492706,chr1-203521747-203522713,chr1-208002322-208003371,chr1-208030349-208031164,chr1-208077007-208077970,chr1-208078512-208079506,chr1-2115326-2116405,chr1-212450148-212451098,chr1-212528998-212529891,chr1-213281396-213282369,chr1-213759509-213760475,chr1-213982656-213983644,chr1-214019312-214020229,chr1-226465939-226466872,chr1-226497929-226498835,chr1-240836036-240836933,chr1-29542247-29543186,chr1-29875455-29876364,chr1-30088644-30089568,chr1-5296976-5297955,chr1-5443972-5444953,chr1-5486014-5487001,chr1-5725135-5726100,chr1-57908108-57909071,chr1-87149146-87150158,chr1-93616649-93617582,chr1-9842586-9843495,chr10-100864130-100865645,chr10-102668422-102669360,chr10-112792600-112793508,chr10-117631487-117632511,chr10-124295933-124296802,chr10-124378813-124379763,chr10-132905790-132906633,chr10-68153574-68154648,chr10-72309445-72310404,chr10-7319821-7320737,chr10-89070428-89071434,chr10-93691134-93692156,chr11-112611069-112611969,chr11-112806537-112807447,chr11-11406871-11407943,chr11-117473388-117474326,chr11-117600202-117601084,chr11-117654575-117655492,chr11-117668374-117669355,chr11-117777555-117778489,chr11-119491853-119492793,chr11-119671356-119672125,chr11-119890992-119892062,chr11-119975419-119976362,chr11-120017493-120018551,chr11-120095140-120096089,chr11-12765163-12766071,chr11-14053963-14054893,chr11-14253176-14254142,chr11-14422147-14423079,chr11-19465923-19466943,chr11-19691384-19692516,chr11-19730118-19731061,chr11-19819800-19820675,chr11-2463128-2464024,chr11-2704868-2705852,chr11-44595765-44596714,chr11-44600741-44601674,chr11-44608550-44609509,chr11-45859362-45860301,chr11-69126649-69127634,chr11-69509388-69510382,chr11-77109304-77110258,chr11-77175688-77176644,chr12-105740678-105741596,chr12-106147747-106148673,chr12-107131057-107132375,chr12-119838642-119839584,chr12-32671779-32672655,chr12-49978888-49979937,chr12-49980637-49981677,chr12-66403476-66404415,chr12-88958700-88959643,chr12-89059677-89060670,chr12-89098289-89099256,chr12-96233793-96234716,chr12-96368000-96368915,chr12-98909475-98910389,chr12-99033598-99034436,chr13-22061395-22062324,chr13-33174220-33175154,chr13-33250990-33251938,chr13-76461718-76462646,chr14-28406288-28408073,chr14-57136398-57137389,chr14-66044797-66046351,chr14-66649142-66650140,chr14-69953264-69954214,chr14-69955813-69956770,chr14-69956794-69957625,chr14-70064199-70065124,chr14-75399969-75400885,chr14-75410141-75411117,chr14-88870533-88871453,chr14-88955174-88956112,chr15-65938369-65939174,chr15-65991805-65992749,chr15-66151512-66152418,chr15-66201966-66202891,chr15-66212193-66213140,chr15-88058730-88059766,chr15-88119863-88120848,chr15-88174300-88175170,chr16-16146122-16147069,chr16-16149910-16150850,chr16-16163306-16164254,chr16-53090566-53091376,chr16-53091614-53092550,chr16-54602417-54603332,chr16-55189199-55190320,chr16-55495812-55496602,chr16-56558115-56559066,chr16-65782646-65783569,chr16-65908330-65909219,chr16-66335275-66336328,chr17-1755149-1756103,chr17-33356227-33357246,chr17-33976566-33977532,chr17-34153747-34155673,chr17-40330150-40331074,chr17-45905839-45906906,chr17-58058851-58059685,chr17-58060328-58061261,chr17-6241672-6242649,chr17-81523389-81524282,chr17-81525604-81526536,chr18-55337645-55338606,chr18-55405550-55406450,chr18-55779885-55780735,chr18-55875135-55876100,chr18-56037964-56038901,chr18-58334983-58335879,chr18-7201938-7202913,chr18-7259203-7260174,chr18-7456161-7457083,chr19-10766397-10767332,chr19-11096103-11097009,chr19-40542131-40543007,chr19-5035461-5036395,chr19-5392211-5393119,chr19-9883078-9884017,chr19-9884962-9885910,chr19-9906424-9907270,chr19-9913316-9914341,chr2-11396501-11397479,chr2-128366682-128367569,chr2-134372500-134373453,chr2-1593378-1594262,chr2-162919354-162920355,chr2-21368644-21369624,chr2-21504248-21505223,chr2-21580014-21580991,chr2-219886726-219887640,chr2-220104578-220105587,chr2-220124422-220125295,chr2-220259441-220260371,chr2-235068424-235069444,chr2-235521493-235522512,chr2-29011577-29012652,chr2-45758963-45760060,chr2-45882664-45883561,chr2-45906913-45907871,chr2-45918502-45919541,chr2-45928621-45929622,chr2-4908293-4909228,chr2-55805487-55806339,chr2-6007883-6008868,chr2-63514476-63515414,chr2-66305420-66306372,chr2-66848796-66849797,chr20-2314801-2315732,chr20-31608168-31609108,chr20-32527184-32528068,chr20-32528148-32528977,chr20-4299431-4300383,chr20-4304171-4305154,chr20-4484178-4485154,chr20-56843141-56844071,chr20-57167965-57168933,chr20-63125386-63126332,chr21-33058436-33059431,chr21-40176381-40177300,chr21-40177886-40178668,chr21-40244495-40245489,chr21-40254354-40255201,chr21-40613348-40614370,chr21-40680945-40681829,chr21-41068670-41069559,chr21-41090718-41091651,chr21-41141773-41142762,chr21-41147193-41148119,chr21-44911034-44911889,chr21-45419886-45420883,chr22-32880670-32881613,chr22-33829323-33830230,chr22-34038727-34039577,chr22-34799829-34800842,chr22-45865864-45866837,chr22-45878161-45879089,chr22-45947887-45948875,chr22-45949566-45950555,chr22-45966234-45967176,chr3-111285416-111286353,chr3-122975079-122975975,chr3-123042117-123043023,chr3-124780521-124781400,chr3-126960146-126961124,chr3-127014983-127015963,chr3-127038151-127039119,chr3-127050597-127051528,chr3-127138409-127139379,chr3-127152456-127153366,chr3-127156793-127157715,chr3-127159278-127160176,chr3-127170519-127171459,chr3-127328212-127329198,chr3-127373108-127373972,chr3-127524005-127524938,chr3-134911464-134912632,chr3-135271018-135272143,chr3-14297489-14298422,chr3-14439140-14439782,chr3-14452573-14453530,chr3-14534278-14535245,chr3-181555396-181556349,chr3-193816564-193817536,chr3-194224640-194225561,chr3-194250404-194251303,chr3-194310123-194311045,chr3-194312712-194313933,chr3-194880320-194881263,chr3-27615691-27616678,chr3-40574414-40575292,chr3-41153858-41154840,chr3-55554378-55555320,chr3-72245177-72246134,chr3-72255812-72256742,chr3-72660746-72661742,chr3-73136625-73137574,chr3-97263915-97264919,chr4-150366253-150367221,chr4-156193504-156194424,chr4-156633555-156634499,chr4-54783824-54784815,chr4-54929141-54930092,chr4-56870806-56871956,chr4-72418242-72419162,chr5-116394915-116395893,chr5-138661609-138662575,chr5-149801474-149802437,chr5-168022939-168023832,chr5-174101108-174101920,chr5-174204508-174205481,chr5-174247187-174248233,chr5-174309213-174310101,chr5-175348876-175349759,chr5-178331365-178332352,chr5-178336926-178337897,chr5-178382380-178383392,chr5-180342929-180344369,chr6-111950476-111951386,chr6-135604147-135605091,chr6-135641555-135642290,chr6-159615931-159616899,chr6-21436344-21437308,chr6-34476299-34477308,chr6-34495865-34496806,chr6-34511352-34512299,chr6-43695060-43695985,chr6-43715743-43716694,chr6-46882390-46883312,chr6-82692782-82693775,chr7-103685810-103686762,chr7-103857134-103858179,chr7-128112407-128113405,chr7-128167080-128167971,chr7-128266781-128267764,chr7-132402509-132403458,chr7-132455168-132456087,chr7-132458478-132459403,chr7-150971030-150971714,chr7-150971770-150972532,chr7-155811907-155812869,chr7-155860618-155861534,chr7-156396929-156397910,chr7-55018492-55019448,chr7-55099944-55100845,chr7-55110509-55111490,chr8-101108993-101110002,chr8-101790560-101791499,chr8-129983561-129984623,chr8-1565490-1566437,chr8-5969648-5970591,chr8-6463737-6464622,chr8-6484032-6484951,chr8-6561889-6562717,chr8-6562795-6563532,chr8-73370171-73371122,chr8-95678208-95679064,chr8-95745819-95746802,chr9-105062129-105063048,chr9-105064220-105065140,chr9-105086437-105087377,chr9-105146413-105147367,chr9-105173106-105173993,chr9-118094161-118095093,chr9-122126427-122127360,chr9-122131211-122132188,chr9-122197282-122198188,chr9-122213665-122214590,chr9-122220965-122221908,chr9-122227124-122228027,chr9-123457293-123458216,chr9-123472926-123473859,chr9-12356797-12357734,chr9-133813975-133814920,chr9-133882810-133883665,chr9-134358480-134359369,chr9-134365862-134366801,chr9-134386776-134387724,chr9-134413803-134414699,chr9-136551947-136552894,chr9-136609558-136610492,chr9-14780085-14781008,chr9-2266990-2267938,chr9-2461584-2462550,chr9-84943394-84944332,chr9-85178208-85179149,chr9-85516185-85517132,chr9-86700366-86701293,chr9-87427918-87428858,chr9-87469619-87470507,chr9-87566776-87567748,chr9-89360322-89361085	ABCA1,ABCC6,ADAMTS3,ADGRF5,AGAP1,AGTPBP1,AHI1,AIPL1,ANGPT2,AOC1,APAF1,APOB,AQP6,ARL3,ARL6,ASIC2,ASXL1,ATF3,ATOH7,BBS2,BCAR3,BHLHE23,BMP7,C2orf71,CCL2,CCND1,CD82,CDH5,CDKN1C,CLN8,CLSTN1,COL18A1,CRB2,CROCC,CRY1,CRY2,CSNK2A3,CTNNA1,CTNNB1,CTSL,DAB1,DDIT4,DNM1L,DNM2,DSCAM,DSCAML1,EFEMP1,EGFL7,EGFR,ELK3,EMX2,EOMES,EPAS1,EPHB1,ERC2,FAM49B,FAS,FGF9,FIGN,FOS,FOXG1,FREM1,FSCN2,FYN,GAS1,GDF6,GPHN,GRIP1,HES1,HS2ST1,HS6ST1,ID1,IRX5,IRX6,ITGB2,ITGB5,KDR,KITLG,KL,LAMA1,LARGE1,LDLR,LEP,LMO7,MAB21L2,MAPK9,MAPT,MCPH1,MEGF11,MEIS1,MMP2,MSX2,MYO7A,NAV2,NCALD,NCAM1,NDUFA8,NECTIN1,NECTIN3,NEDD4L,NKX6-2,NMNAT2,NOS1AP,NOTCH1,NPHP4,NTRK2,NTRK3,NUAK1,OAT,OLFM2,OLIG2,OPA1,OPTC,OTX1,OTX2,PACSIN1,PARP1,PAX2,PDE6A,PDE6C,PDGFC,PDZRN3,PHYKPL,PIN1,PLXNA1,PLXNA2,PLXNA4,PRKAB1,PRKCQ,PRKCZ,PRNP,PROX1,PTPRS,PTPRU,PXDN,RARA,RBL2,RDH10,RELN,REST,RGS7,ROCK2,RRAS2,RXRA,RYBP,SECISBP2,SEMA5B,SEMA6A,SERPINF1,SHH,SLC4A3,SLC4A7,SLC6A6,SMOC1,SOD2,SOX11,SOX2,SOX4,SPTBN4,SRSF1,TCF4,TEAD1,TENM2,TGM6,TIMP3,TLR4,TMEM163,TTC8,TXNIP,TYRP1,UBE3D,VAV2,VEGFA,VLDLR,VTI1A,WNT7B,XXYLT1,YWHAZ
Mouse Phenotype	MP:0011962	increased cornea thickness	234	5.25939e-05	0.496381	0.00212129	2.47598	10.097	25	0.00340425	0.00842886	635	0.00311639	1	0.0463189	3.52564	1.70182	6	11	0.0020654	0.545454	chr13-73782385-73783342,chr13-73792504-73793435,chr16-78641173-78642279,chr16-78763571-78764501,chr16-79062442-79063436,chr16-79286841-79287779,chr16-79310451-79311379,chr16-79430089-79431078,chr16-79599682-79600417,chr16-79690747-79691675,chr16-79838562-79839435,chr16-80347604-80348549,chr2-63514476-63515414,chr5-174101108-174101920,chr5-174204508-174205481,chr5-174247187-174248233,chr5-174309213-174310101,chr5-175348876-175349759,chr7-55018492-55019448,chr7-55099944-55100845,chr7-55110509-55111490,chr8-5969648-5970591,chr8-6463737-6464622,chr8-6484032-6484951,chr8-6561889-6562717	EGFR,KLF5,MAF,MCPH1,MSX2,OTX1
Mouse Phenotype	MP:0001499	abnormal kindling response	235	5.27197e-05	0.497569	0.00211731	2.65843	8.27557	22	0.00279014	0.0074174	1805	0.052413	1	0.274058	2.30846	2.16595	5	14	0.00172117	0.357143	chr11-126392143-126393022,chr11-126414804-126415611,chr11-126427249-126428157,chr11-126442886-126443799,chr11-126452385-126453326,chr11-126465463-126466441,chr11-126476240-126477178,chr11-126523224-126524294,chr11-126594682-126595603,chr11-126613034-126613936,chr11-126628883-126629819,chr16-10020614-10021554,chr16-56047195-56048141,chr16-9929527-9930439,chr8-20996358-20997313,chr8-21129726-21131613,chr8-21756616-21757527,chr8-21842068-21842923,chr8-21892909-21893832,chr9-84943394-84944332,chr9-85178208-85179149,chr9-85516185-85517132	GFRA2,GNAO1,GRIN2A,NTRK2,ST3GAL4
Mouse Phenotype	MP:0002006	neoplasm	236	5.27895e-05	0.498228	0.00211113	1.22847	280.838	345	0.0946856	0.116318	696	0.00371832	1	0.0504217	1.20475	147.749	178	955	0.0612737	0.186387	chr1-110281577-110282638,chr1-145979157-145980076,chr1-167043758-167044690,chr1-18548856-18549726,chr1-204574430-204575311,chr1-208002322-208003371,chr1-208030349-208031164,chr1-208077007-208077970,chr1-208078512-208079506,chr1-212450148-212451098,chr1-212528998-212529891,chr1-33228813-33229764,chr1-3697667-3698600,chr1-3712793-3713680,chr1-3714241-3715078,chr1-41503447-41504430,chr1-41649473-41650520,chr10-110363538-110364475,chr10-110502566-110503516,chr10-112792600-112793508,chr10-121183027-121183936,chr10-121216388-121217360,chr10-121647641-121648558,chr10-128481081-128482063,chr10-129057546-129058469,chr10-129207027-129207964,chr10-129791928-129792775,chr10-70503541-70505358,chr10-71261811-71262735,chr10-71265989-71266944,chr10-71268210-71269206,chr10-71313095-71313875,chr10-71326233-71327176,chr10-7319821-7320737,chr10-78139076-78140091,chr10-78433828-78434732,chr10-78559612-78560524,chr10-78846651-78847702,chr10-78861223-78862126,chr10-78863191-78864160,chr10-78947015-78947962,chr10-79107636-79108592,chr10-79220827-79221780,chr10-89070428-89071434,chr11-113401464-113402394,chr11-113419168-113420127,chr11-113564324-113565323,chr11-113568060-113568967,chr11-113603118-113604033,chr11-114059121-114060045,chr11-114139134-114140308,chr11-114162513-114163472,chr11-114243672-114244645,chr11-134022420-134023372,chr11-134024705-134025640,chr11-134026428-134027367,chr11-134033663-134034573,chr11-134034773-134035573,chr11-134045465-134046399,chr11-14053963-14054893,chr11-14253176-14254142,chr11-14422147-14423079,chr11-18383110-18384007,chr11-32184115-32185058,chr11-33912204-33913150,chr11-44595765-44596714,chr11-44600741-44601674,chr11-44608550-44609509,chr11-64831201-64832144,chr11-69126649-69127634,chr11-69509388-69510382,chr11-72189134-72190057,chr11-75024602-75025540,chr12-100375111-100376015,chr12-102356311-102357242,chr12-108702412-108703217,chr12-108798376-108799305,chr12-112616562-112617508,chr12-11718525-11719508,chr12-11949644-11950601,chr12-49031545-49032497,chr12-52058378-52059237,chr12-54133233-54134202,chr12-54158899-54159808,chr12-54160050-54160796,chr12-88958700-88959643,chr12-89059677-89060670,chr12-89098289-89099256,chr13-110826694-110827770,chr13-33174220-33175154,chr13-33250990-33251938,chr13-33349879-33350872,chr13-33352106-33353070,chr13-39765629-39766496,chr13-40376201-40377113,chr13-76461718-76462646,chr14-104748826-104749765,chr14-24705021-24705903,chr14-24710179-24711132,chr14-24986114-24987092,chr14-25007583-25008568,chr14-36519566-36520340,chr14-36521614-36522273,chr14-36522520-36523282,chr14-75399969-75400885,chr14-75410141-75411117,chr14-91375063-91375952,chr14-99036205-99037144,chr14-99101337-99102370,chr15-101499662-101500543,chr15-40068896-40069810,chr15-67018077-67019067,chr15-70252052-70253011,chr15-70474554-70475539,chr15-80240084-80241085,chr15-89407152-89408184,chr15-90191619-90192570,chr15-90818179-90819123,chr15-90895163-90896154,chr16-2584972-2585969,chr16-50711586-50712621,chr16-50899634-50900601,chr16-53090566-53091376,chr16-53091614-53092550,chr16-55495812-55496602,chr16-78138377-78139280,chr16-78183591-78184525,chr16-78505335-78506358,chr16-78641173-78642279,chr16-78763571-78764501,chr16-79062442-79063436,chr16-81618363-81619355,chr16-81641017-81641964,chr16-81697685-81698604,chr16-86059357-86060341,chr16-86576936-86577936,chr16-86669717-86670625,chr16-86732533-86733495,chr16-87265660-87266637,chr16-87369955-87370818,chr16-91207-92136,chr17-16980986-16981839,chr17-17877473-17878414,chr17-17900407-17901402,chr17-1928717-1929676,chr17-1930089-1931089,chr17-1931936-1932938,chr17-1939669-1940606,chr17-1941386-1942348,chr17-1943175-1944164,chr17-1999420-2000465,chr17-2094698-2095630,chr17-2179313-2180256,chr17-33356227-33357246,chr17-33976566-33977532,chr17-34153747-34155673,chr17-45905839-45906906,chr17-57420579-57421671,chr17-57488686-57489480,chr17-57585548-57586359,chr17-66405691-66406635,chr17-66829495-66830399,chr17-76405742-76406672,chr18-22900540-22901499,chr18-23056177-23057136,chr18-23114095-23115062,chr18-23135106-23136191,chr18-23192044-23192969,chr18-23240282-23241310,chr18-23244118-23245077,chr18-47345718-47346629,chr18-60196810-60197726,chr18-60982466-60983452,chr18-69628904-69629947,chr19-1668714-1669655,chr19-3057206-3058043,chr19-47718888-47719874,chr2-108921830-108922803,chr2-110770098-110771194,chr2-110909240-110910151,chr2-111161694-111162596,chr2-111216932-111217848,chr2-111262524-111263478,chr2-120235980-120236977,chr2-126904927-126905911,chr2-133924817-133925785,chr2-134372500-134373453,chr2-136067940-136068849,chr2-136121267-136122185,chr2-136141279-136142200,chr2-136206409-136207348,chr2-136277374-136278376,chr2-136297630-136298667,chr2-136305217-136306154,chr2-136572071-136573003,chr2-197851809-197852726,chr2-204346057-204346960,chr2-233460811-233461818,chr2-240351738-240352636,chr2-29326657-29327587,chr2-38091476-38092466,chr2-43054099-43055064,chr2-47062286-47063360,chr2-47520866-47521863,chr2-47558115-47559893,chr2-54409557-54410489,chr2-74735228-74736216,chr2-85089283-85090282,chr20-17471620-17472622,chr20-20399601-20400539,chr20-20450189-20451121,chr20-23019173-23020815,chr20-31608168-31609108,chr20-32527184-32528068,chr20-32528148-32528977,chr20-34039929-34040984,chr20-61322105-61323100,chr20-61584587-61585486,chr20-61628561-61629494,chr20-61640135-61641286,chr20-61665239-61666174,chr20-61718262-61719281,chr21-31255615-31256580,chr21-31278418-31279352,chr21-31557454-31558154,chr21-32162709-32163703,chr21-33058436-33059431,chr21-34204235-34205065,chr22-29694917-29695863,chr22-29704483-29705492,chr3-124780521-124781400,chr3-14297489-14298422,chr3-160200154-160201115,chr3-181555396-181556349,chr3-193816564-193817536,chr3-194224640-194225561,chr3-194250404-194251303,chr3-194310123-194311045,chr3-194312712-194313933,chr3-195760094-195761030,chr3-195892465-195893935,chr3-20837498-20838470,chr3-27615691-27616678,chr3-40574414-40575292,chr3-41153858-41154840,chr3-45966616-45967564,chr3-60916476-60917707,chr3-66609615-66610591,chr3-79672579-79673453,chr4-123304147-123305133,chr4-152153463-152154499,chr4-23560421-23561357,chr4-24247270-24248272,chr4-25969904-25971806,chr4-54783824-54784815,chr4-54929141-54930092,chr5-112594001-112595051,chr5-132205458-132206421,chr5-159657331-159658674,chr5-180342929-180344369,chr6-145139180-145140048,chr6-159615931-159616899,chr6-169445377-169446286,chr6-169449853-169451003,chr6-30781519-30782432,chr6-37283238-37284263,chr6-43695060-43695985,chr6-43715743-43716694,chr6-439319-440528,chr6-452798-453719,chr7-128112407-128113405,chr7-128167080-128167971,chr7-128266781-128267764,chr7-152522280-152523210,chr7-152614847-152615766,chr7-152735070-152735949,chr7-16357678-16358608,chr7-1950599-1951582,chr7-2143759-2144772,chr7-2195378-2196437,chr7-39709451-39710385,chr7-55018492-55019448,chr7-55099944-55100845,chr7-55110509-55111490,chr7-75572218-75573159,chr7-75623040-75624013,chr7-75688102-75689129,chr8-11077289-11078221,chr8-117937288-117938215,chr8-120654106-120655020,chr8-124561346-124562338,chr8-124563273-124564192,chr8-124574180-124575110,chr8-124687298-124688222,chr8-128429488-128430459,chr8-133273769-133274679,chr8-133449443-133450426,chr8-141409406-141410340,chr8-141562045-141562998,chr8-141662546-141663488,chr8-141700049-141700983,chr8-141740213-141741184,chr8-141904431-141905363,chr8-142015773-142016740,chr8-142109014-142109998,chr8-142183840-142184772,chr8-142249871-142250889,chr8-142339108-142340139,chr8-20390743-20391769,chr8-20394854-20395720,chr8-20542642-20543576,chr8-20736721-20737665,chr8-20996358-20997313,chr8-21129726-21131613,chr8-21842068-21842923,chr8-21892909-21893832,chr8-22159384-22160369,chr8-22626094-22626968,chr8-23335767-23336665,chr8-23338931-23339880,chr8-31947882-31948937,chr8-72874339-72875324,chr8-89987878-89988790,chr9-107358675-107359606,chr9-107875436-107876321,chr9-108186530-108187546,chr9-118094161-118095093,chr9-122320214-122321208,chr9-122336745-122337693,chr9-122346357-122347380,chr9-12356797-12357734,chr9-133133051-133133941,chr9-134358480-134359369,chr9-134365862-134366801,chr9-134386776-134387724,chr9-134413803-134414699,chr9-136551947-136552894,chr9-136609558-136610492,chr9-2266990-2267938,chr9-2461584-2462550,chr9-99201286-99202207,chr9-99259152-99260168,chr9-99451017-99451963,chr9-99465014-99466006,chrX-153455828-153456776	AES,ALK,APC,ASXL1,ATF3,BCL11B,BCL2L11,BIN1,BIN3,BLM,BMF,CABLES1,CCL2,CCND1,CD226,CD34,CD82,CMIP,CORO1C,CSF2,CTNNB1,CXCR4,CXCR6,CYLD,CYP1B1,DGKD,DOK2,DRD2,DUSP5,EGFR,EIF2S2,EOMES,EPM2A,ETV6,EXT1,FAH,FAS,FBXW7,FES,FGFR2,FHIT,FOLR1,FOS,FOXA2,FOXL1,FOXO1,GPA33,GPC1,GPR68,GZMB,HES1,HIC1,HIP1,HIVEP3,HK2,HUNK,ICOS,ID1,IDH2,IER3,IGF1,IL12A,IL12B,ING1,IRF4,IRF8,ITGB5,JAM3,KCMF1,KCNE2,KIT,KITLG,KLF4,KMT2D,LDHA,LEP,LMO2,LMO7,LOXL2,LRIG1,LZTS1,MAD1L1,MAPK9,MAPT,MC4R,MDM4,MEN1,MEOX2,MGAT5,MGMT,MMP2,MPG,MSH2,MSI2,MTBP,MTSS1,MUC4,MYC,NBN,NDRG1,NEU3,NF2,NKX2-1,NOP53,NOTCH1,NR1H4,NR4A1,NR4A3,OLIG2,PAX7,PCSK2,PCSK6,PDPK1,PINX1,PLCG2,PLCL1,POLG,PPARGC1A,PRF1,PRKCA,PRKCQ,PTGS1,PTP4A3,PTPN11,RALA,RALB,RALGAPA2,RALGDS,RANBP2,RBBP8,RBL2,RBM15,RBPJ,RNF8,ROBO1,RPA1,RRAS2,RXRA,SFTPC,SGO1,SIVA1,SLC29A3,SMAD2,SMAD3,SMARCA2,SMUG1,SOD2,SOX2,SPRY1,SPTBN1,STARD13,TAF4,TCF3,TCF7L2,TERF1,TGFBR1,THBS2,TIAM1,TLR4,TNFRSF13B,TOM1L2,TP73,TREX2,TRIM62,TTC7A,TXNIP,TYRP1,UACA,UBE2O,VEGFA,WRN,WT1,WWOX,XPC,XRCC2,ZBTB16,ZFP36L2,ZMIZ1
Mouse Phenotype	MP:0006208	lethality throughout fetal growth and development	237	5.35024e-05	0.504956	0.00213062	1.26903	210.397	267	0.0709363	0.0900202	53	2.70664e-08	0.000255452	4.81985e-06	1.59691	78.9024	126	510	0.0433735	0.247059	chr1-10773047-10774043,chr1-10775939-10776905,chr1-10787101-10788046,chr1-10944019-10944919,chr1-10962227-10963130,chr1-18548856-18549726,chr1-213281396-213282369,chr1-213759509-213760475,chr1-213982656-213983644,chr1-214019312-214020229,chr1-225767018-225767967,chr1-226465939-226466872,chr1-226497929-226498835,chr1-34286238-34287186,chr1-34379125-34380160,chr1-34711502-34712628,chr1-63703451-63704393,chr10-100864130-100865645,chr10-117631487-117632511,chr10-121183027-121183936,chr10-121216388-121217360,chr10-121647641-121648558,chr10-125023106-125023777,chr10-130736772-130737795,chr10-131041115-131042085,chr10-131098564-131099582,chr10-131126017-131126928,chr10-26215860-26216775,chr10-44301008-44301950,chr10-44651724-44652608,chr11-119491853-119492793,chr11-119671356-119672125,chr11-119890992-119892062,chr11-119975419-119976362,chr11-120017493-120018551,chr11-120095140-120096089,chr11-15707746-15708679,chr11-15920615-15921537,chr11-2092743-2093725,chr11-2185368-2186214,chr11-2190374-2191311,chr11-2463128-2464024,chr11-2704868-2705852,chr11-32184115-32185058,chr11-46391407-46392338,chr11-46414213-46415262,chr11-46418466-46419393,chr11-64831201-64832144,chr11-69126649-69127634,chr11-69509388-69510382,chr11-72591757-72592720,chr11-72606534-72607504,chr11-72625561-72626352,chr11-72626437-72626883,chr11-72631541-72632469,chr12-111166470-111167424,chr12-112616562-112617508,chr12-115611245-115612197,chr12-116964245-116965207,chr12-116969656-116970602,chr12-116995807-116996739,chr12-117001770-117002720,chr12-117010783-117011731,chr12-124045651-124046599,chr12-124152471-124153445,chr12-124175408-124176349,chr12-124254286-124255180,chr12-124279592-124280513,chr12-124347752-124348772,chr12-124422743-124423689,chr12-124463032-124464005,chr12-124525190-124526122,chr12-124537409-124538450,chr12-124720315-124721263,chr12-124752321-124753707,chr12-124758027-124758934,chr12-124814937-124815861,chr12-124833505-124834441,chr12-2053906-2054755,chr12-2324161-2325086,chr12-24327938-24328877,chr12-88958700-88959643,chr12-89059677-89060670,chr12-89098289-89099256,chr12-98909475-98910389,chr12-99033598-99034436,chr13-113980668-113981777,chr13-114025567-114026656,chr13-114107430-114108326,chr13-114166176-114167135,chr14-28406288-28408073,chr14-57136398-57137389,chr14-82066909-82067869,chr15-101499662-101500543,chr15-67018077-67019067,chr15-70252052-70253011,chr15-70474554-70475539,chr15-90818179-90819123,chr15-90895163-90896154,chr16-14375652-14376664,chr16-50372817-50373748,chr16-50386470-50387410,chr16-53713946-53715188,chr16-54602417-54603332,chr16-55189199-55190320,chr16-65782646-65783569,chr16-65908330-65909219,chr16-66335275-66336328,chr16-78641173-78642279,chr16-78763571-78764501,chr16-79062442-79063436,chr16-79286841-79287779,chr16-79310451-79311379,chr16-79430089-79431078,chr16-79599682-79600417,chr16-79690747-79691675,chr16-79838562-79839435,chr16-80347604-80348549,chr16-81618363-81619355,chr16-81641017-81641964,chr16-81697685-81698604,chr16-86059357-86060341,chr16-88480529-88481461,chr16-88487876-88489749,chr16-91207-92136,chr17-17603061-17604292,chr17-17745759-17746643,chr17-17877473-17878414,chr17-17900407-17901402,chr17-39235536-39237288,chr17-56810042-56810934,chr17-72270163-72271116,chr17-72407163-72408104,chr17-72775640-72776560,chr17-78237141-78238061,chr18-47345718-47346629,chr18-79575805-79576595,chr18-79576682-79577530,chr18-79590432-79591405,chr19-16428929-16429849,chr2-120813002-120813830,chr2-120909964-120910931,chr2-121038455-121039433,chr2-121063841-121064829,chr2-128366682-128367569,chr2-136067940-136068849,chr2-136121267-136122185,chr2-136141279-136142200,chr2-136206409-136207348,chr2-136277374-136278376,chr2-136297630-136298667,chr2-136305217-136306154,chr2-136572071-136573003,chr2-173991004-173991921,chr2-19574440-19575436,chr2-238924639-238925598,chr2-239095174-239096113,chr2-239096708-239097661,chr2-45758963-45760060,chr2-45882664-45883561,chr2-45906913-45907871,chr2-45918502-45919541,chr2-45928621-45929622,chr2-4908293-4909228,chr2-54409557-54410489,chr2-6007883-6008868,chr2-66305420-66306372,chr2-66848796-66849797,chr2-85089283-85090282,chr20-20073519-20074475,chr20-20232750-20233707,chr20-20317344-20318282,chr20-20399601-20400539,chr20-20450189-20451121,chr20-23048736-23049654,chr20-23061351-23062294,chr20-32527184-32528068,chr20-32528148-32528977,chr20-62352464-62353382,chr20-62437631-62438608,chr21-33058436-33059431,chr22-29694917-29695863,chr22-29704483-29705492,chr22-49021754-49022859,chr22-49103339-49104268,chr22-49136856-49137892,chr22-49197290-49198300,chr22-49628200-49628927,chr3-111285416-111286353,chr3-125072136-125073982,chr3-125148582-125149473,chr3-186054040-186054938,chr3-193816564-193817536,chr3-194224640-194225561,chr3-194250404-194251303,chr3-194310123-194311045,chr3-194312712-194313933,chr3-40574414-40575292,chr3-41153858-41154840,chr3-82000602-82001458,chr4-127134265-127135262,chr4-127144784-127146429,chr4-150366253-150367221,chr4-159497947-159498960,chr4-165398270-165399207,chr4-165460168-165461081,chr4-39308018-39308911,chr4-4758975-4759907,chr4-4791118-4792024,chr4-54783824-54784815,chr4-54929141-54930092,chr5-102713270-102714189,chr5-102819396-102820321,chr5-112594001-112595051,chr5-14296366-14297359,chr5-150581974-150582951,chr5-157527878-157529565,chr5-157532606-157533709,chr5-174101108-174101920,chr5-174204508-174205481,chr5-174247187-174248233,chr5-174309213-174310101,chr5-175348876-175349759,chr6-14275132-14276788,chr6-159615931-159616899,chr6-161168238-161169107,chr6-21436344-21437308,chr6-43695060-43695985,chr6-43715743-43716694,chr7-102079912-102080863,chr7-155811907-155812869,chr7-155860618-155861534,chr7-156396929-156397910,chr7-16357678-16358608,chr7-18212513-18213457,chr7-55018492-55019448,chr7-55099944-55100845,chr7-55110509-55111490,chr7-73721187-73722153,chr7-81231869-81232772,chr8-101790560-101791499,chr8-142927858-142928779,chr8-38734467-38735440,chr8-40992219-40992963,chr8-41196806-41197872,chr8-60847896-60848825,chr8-60864818-60865812,chr8-61012922-61014684,chr9-105062129-105063048,chr9-105064220-105065140,chr9-105086437-105087377,chr9-105146413-105147367,chr9-105173106-105173993,chr9-122197282-122198188,chr9-122213665-122214590,chr9-122220965-122221908,chr9-122227124-122228027,chr9-122228233-122229093,chr9-128523236-128524182,chr9-134358480-134359369,chr9-134365862-134366801,chr9-134386776-134387724,chr9-134413803-134414699,chr9-136551947-136552894,chr9-136609558-136610492,chr9-91658415-91659374,chr9-91664377-91665343	ABCA1,ADAM19,AMBRA1,APAF1,APC,ASXL1,ATE1,BLM,BRD1,BRD7,CACNA1C,CASZ1,CCND1,CDH5,CDKN1C,CHD7,CTBP2,CTNNB1,CUX1,CUX2,CXCL12,CXCR4,EGFL7,EGFR,EMX2,ENAH,EPAS1,ETV5,FBXL20,FBXW8,FES,FGFR1,FGFR2,FOXF1,FOXG1,GAD2,GATA5,GBE1,GJB5,GLI2,GLRX3,GRHL2,HDAC9,HEG1,HES1,HGF,HS6ST1,IGF2,INSM1,INTU,IRX3,IRX5,JARID2,KDR,KIT,KITLG,KLF2,LAMA5,LHX6,LY6E,MAB21L2,MAF,MAN2A2,MAP3K4,MEIS1,MEN1,MEOX2,MKL2,MSX1,MSX2,NCOR2,NDST1,NECTIN1,NECTIN3,NF2,NFATC1,NOG,NPRL3,OLIG1,OLIG2,OSR1,OTX2,PAM,PARP1,PAX2,PAX7,PCSK6,PDE2A,PLCG2,PROX1,PTPN11,RAI1,RAPGEF2,RASA3,ROR1,ROR2,RXRA,SEL1L,SFRP1,SHH,SMAD2,SMAD3,SOCS3,SOD2,SOX11,SOX4,SOX5,SOX6,SOX9,SP3,SPTAN1,SPTBN1,SREBF1,STX1A,TBX3,TCF7L1,TH,THBD,TLE3,TLL1,TRIO,TWIST2,VEGFA,WDR19,WT1,ZFPM1
Mouse Phenotype	MP:0000956	decreased spinal cord size	238	5.61084e-05	0.529551	0.002225	2.52049	9.52195	24	0.00321037	0.00809171	346	0.000372131	1	0.0101508	3.42195	2.63008	9	17	0.00309811	0.529412	chr1-25198279-25199224,chr1-25199925-25200818,chr20-23019173-23020815,chr3-40574414-40575292,chr3-41153858-41154840,chr3-50390512-50391459,chr3-50391916-50392750,chr3-50408158-50409121,chr3-50423324-50424268,chr3-50426911-50427823,chr3-50464490-50465523,chr3-50473469-50474202,chr4-4758975-4759907,chr4-4791118-4792024,chr5-174101108-174101920,chr5-174204508-174205481,chr5-174247187-174248233,chr5-174309213-174310101,chr5-175348876-175349759,chr6-159615931-159616899,chr6-43123282-43124299,chr7-155811907-155812869,chr7-155860618-155861534,chr7-156396929-156397910	CACNA2D2,CTNNB1,FOXA2,MSX1,MSX2,PTK7,RUNX3,SHH,SOD2
Mouse Phenotype	MP:0008251	abnormal phagocyte morphology	239	5.95947e-05	0.562455	0.00235337	1.24878	238.632	298	0.080456	0.100472	3435	0.184283	1	0.506337	1.07242	137.073	147	886	0.0506024	0.165914	chr1-110281577-110282638,chr1-115301199-115302132,chr1-16971224-16972099,chr1-16978382-16979211,chr1-212671343-212672264,chr1-213281396-213282369,chr1-213759509-213760475,chr1-213982656-213983644,chr1-214019312-214020229,chr1-22808705-22809630,chr1-22841696-22842611,chr1-25198279-25199224,chr1-25199925-25200818,chr1-27624493-27625417,chr1-36835975-36836904,chr1-36919511-36920420,chr1-41503447-41504430,chr1-41649473-41650520,chr1-6953889-6954932,chr1-6984793-6986138,chr1-7008985-7009933,chr1-7042205-7043162,chr1-7341104-7342088,chr1-7641909-7642729,chr1-7645189-7646072,chr10-119281175-119282160,chr10-121183027-121183936,chr10-121216388-121217360,chr10-121647641-121648558,chr10-44301008-44301950,chr10-44651724-44652608,chr10-70503541-70505358,chr10-71261811-71262735,chr10-71265989-71266944,chr10-71268210-71269206,chr10-71313095-71313875,chr10-71326233-71327176,chr10-71883017-71883940,chr10-72068860-72069692,chr10-72079113-72080042,chr10-89070428-89071434,chr10-95518629-95519698,chr11-111735040-111736016,chr11-113401464-113402394,chr11-113419168-113420127,chr11-113564324-113565323,chr11-113568060-113568967,chr11-113603118-113604033,chr11-11406871-11407943,chr11-126392143-126393022,chr11-126414804-126415611,chr11-126427249-126428157,chr11-126442886-126443799,chr11-126452385-126453326,chr11-126465463-126466441,chr11-126476240-126477178,chr11-126523224-126524294,chr11-126594682-126595603,chr11-126613034-126613936,chr11-126628883-126629819,chr11-13329756-13330699,chr11-18383110-18384007,chr11-2092743-2093725,chr11-33912204-33913150,chr11-45755075-45756003,chr11-46695913-46696833,chr12-107470304-107471267,chr12-107600401-107601496,chr12-108172894-108173831,chr12-108312584-108313510,chr12-108393921-108394954,chr12-108399589-108400614,chr12-112616562-112617508,chr12-11718525-11719508,chr12-117437602-117438569,chr12-117441447-117442379,chr12-117521615-117522582,chr12-11949644-11950601,chr12-124045651-124046599,chr12-124152471-124153445,chr12-124175408-124176349,chr12-124254286-124255180,chr12-124279592-124280513,chr12-124347752-124348772,chr12-124422743-124423689,chr12-124463032-124464005,chr12-124525190-124526122,chr12-124537409-124538450,chr12-124720315-124721263,chr12-124752321-124753707,chr12-124758027-124758934,chr12-124814937-124815861,chr12-124833505-124834441,chr12-49031545-49032497,chr12-52058378-52059237,chr12-6224262-6225168,chr12-88958700-88959643,chr12-89059677-89060670,chr12-89098289-89099256,chr13-30866678-30867443,chr13-33174220-33175154,chr13-33250990-33251938,chr13-39765629-39766496,chr13-40376201-40377113,chr14-75399969-75400885,chr14-75410141-75411117,chr14-75476330-75477288,chr14-91375063-91375952,chr15-35910829-35911911,chr15-67018077-67019067,chr15-70252052-70253011,chr15-70474554-70475539,chr15-90895163-90896154,chr16-10828558-10829513,chr16-10929105-10929432,chr16-16146122-16147069,chr16-16149910-16150850,chr16-16163306-16164254,chr16-17969952-17970890,chr16-17996609-17997616,chr16-46613222-46614154,chr16-50711586-50712621,chr16-55495812-55496602,chr16-65782646-65783569,chr16-65908330-65909219,chr16-66335275-66336328,chr16-81618363-81619355,chr16-81641017-81641964,chr16-81697685-81698604,chr16-86059357-86060341,chr16-88480529-88481461,chr16-88487876-88489749,chr17-33356227-33357246,chr17-33976566-33977532,chr17-34153747-34155673,chr17-40551926-40552848,chr17-40556633-40557552,chr17-45775067-45776155,chr17-45905839-45906906,chr17-57420579-57421671,chr17-57488686-57489480,chr17-57585548-57586359,chr17-72270163-72271116,chr17-72407163-72408104,chr17-72775640-72776560,chr17-74442928-74443740,chr17-74547357-74548329,chr17-75833926-75834624,chr17-76820496-76821350,chr17-78237141-78238061,chr17-78921156-78922062,chr17-78953727-78954660,chr17-78965149-78966118,chr18-13299730-13300662,chr18-13374559-13375495,chr18-13565008-13565927,chr18-13638722-13639779,chr18-58334983-58335879,chr18-59470470-59471269,chr18-60196810-60197726,chr18-60982466-60983452,chr18-79575805-79576595,chr18-79576682-79577530,chr18-79590432-79591405,chr19-11096103-11097009,chr19-16428929-16429849,chr19-35434176-35435174,chr2-110770098-110771194,chr2-110909240-110910151,chr2-111161694-111162596,chr2-111216932-111217848,chr2-111262524-111263478,chr2-118710467-118711504,chr2-13227309-13228282,chr2-134372500-134373453,chr2-136067940-136068849,chr2-136121267-136122185,chr2-136141279-136142200,chr2-136206409-136207348,chr2-136277374-136278376,chr2-136297630-136298667,chr2-136305217-136306154,chr2-136572071-136573003,chr2-143192810-143193820,chr2-235068424-235069444,chr2-235521493-235522512,chr2-238924639-238925598,chr2-239095174-239096113,chr2-239096708-239097661,chr2-43054099-43055064,chr2-45758963-45760060,chr2-45882664-45883561,chr2-45906913-45907871,chr2-45918502-45919541,chr2-45928621-45929622,chr2-47205303-47206224,chr20-23019173-23020815,chr20-23920697-23921596,chr20-23921703-23922541,chr20-31608168-31609108,chr20-32527184-32528068,chr20-32528148-32528977,chr20-4299431-4300383,chr20-4304171-4305154,chr20-44705995-44706995,chr20-4484178-4485154,chr20-46139711-46140530,chr20-46157397-46158344,chr20-46306793-46307703,chr20-47836048-47837167,chr20-47846363-47847313,chr20-47977356-47978352,chr20-48153215-48154066,chr20-48489285-48490335,chr20-48544760-48545681,chr20-48682411-48683326,chr20-48702217-48703979,chr20-56843141-56844071,chr20-57167965-57168933,chr20-6164265-6165278,chr20-6886138-6887047,chr21-26007687-26008622,chr21-26470770-26471752,chr21-44911034-44911889,chr22-23553676-23554611,chr22-32880670-32881613,chr22-37439055-37439980,chr22-41401715-41402635,chr22-46648870-46649809,chr3-27615691-27616678,chr3-40574414-40575292,chr3-41153858-41154840,chr3-45553298-45555032,chr4-165398270-165399207,chr4-165460168-165461081,chr4-25969904-25971806,chr4-2797997-2798953,chr5-112594001-112595051,chr5-132205458-132206421,chr5-143413942-143414901,chr5-143495582-143496569,chr5-149801474-149802437,chr5-150081874-150082727,chr5-174101108-174101920,chr5-174204508-174205481,chr5-174247187-174248233,chr5-174309213-174310101,chr5-175348876-175349759,chr5-180342929-180344369,chr5-88390921-88391788,chr6-30781519-30782432,chr6-46882390-46883312,chr6-84051839-84052803,chr7-104914135-104915079,chr7-128112407-128113405,chr7-128167080-128167971,chr7-128266781-128267764,chr7-16357678-16358608,chr7-75572218-75573159,chr7-75623040-75624013,chr7-75688102-75689129,chr8-142530560-142531526,chr8-142608740-142609702,chr8-21842068-21842923,chr8-21892909-21893832,chr8-22159384-22160369,chr8-22201378-22202394,chr8-22210060-22211055,chr8-22211989-22212909,chr8-31947882-31948937,chr8-40323043-40324085,chr8-40370053-40370991,chr8-40766405-40767383,chr8-40992219-40992963,chr8-41196806-41197872,chr8-41767222-41768208,chr8-53311212-53312143,chr8-53389858-53390856,chr8-90675936-90676853,chr8-93404424-93405314,chr9-105062129-105063048,chr9-105064220-105065140,chr9-105086437-105087377,chr9-105146413-105147367,chr9-105173106-105173993,chr9-107358675-107359606,chr9-107875436-107876321,chr9-108186530-108187546,chr9-118094161-118095093,chr9-134358480-134359369,chr9-134365862-134366801,chr9-134386776-134387724,chr9-134413803-134414699,chr9-95137628-95138266,chr9-97222359-97222699,chr9-99259152-99260168,chr9-99451017-99451963,chr9-99465014-99466006	ABCA1,ABCC1,ADA,ADGRB1,ADGRF5,AGAP1,ANK1,APC,APP,ARHGAP15,ARNTL,ASXL1,ATP6V1H,BATF3,BCL2L11,BCR,BMP1,BMP2,BMP7,C8orf4,CCBE1,CCL2,CCR7,CD300A,CD300C,CD40,CD9,CDH5,CERK,CHST3,CIITA,CMKLR1,COG6,CSF1R,CSF2,CSF3R,CTNNB1,CTSV,CXCL12,CXCR4,DDR1,DOK2,DPH6,DRD2,EN1,EOMES,EPAS1,EPCAM,ETV6,FAM92A,FANCC,FAS,FES,FFAR2,FGFR2,FGR,FOS,FOXA2,GALNT18,GGTLC1,GPR68,HIP1,HIVEP3,ID1,IER3,IGF2,IRF8,ITGB2,JDP2,KDM1A,KITLG,KL,KLF2,KLF4,KMT2E,LDHA,LDLR,LDLRAD4,LEP,LIMD1,LMO2,MAPK9,MAPT,MC4R,MEDAG,MEF2C,MEOX2,MFAP2,MFNG,MMP2,MRAP2,MSI2,MSX2,NCOR2,NEDD4L,NFATC1,NOD2,NOS1,NR3C1,NR4A1,NR4A3,PLCG2,PLEKHM1,PPARGC1B,PPP2R1B,PREX1,PRF1,PRKAG1,PRNP,PROX1,PSAP,PTPN11,PWP1,RBM15,RBPJ,RGS10,RUNX3,RXRA,SFRP1,SH3BP2,SHCBP1,SLC29A3,SLC35C1,SMAD3,SOCS3,SORBS1,SOX9,SRSF2,ST3GAL4,TIMP2,TIMP3,TLL1,TLR4,TMEM163,TMEM64,TOB2,TRIB2,TSPAN2,TWIST2,UACA,UNC13D,VAMP3,WRN,XYLT1,ZFP36L2,ZFPM1,ZNF408
Mouse Phenotype	MP:0012317	impaired conditioning behavior	240	6.17001e-05	0.582325	0.00242636	1.62674	44.875	73	0.0151298	0.0246123	184	2.05998e-05	0.194421	0.00105663	2.0199	17.3276	35	112	0.0120482	0.3125	chr1-155069593-155070492,chr1-20711002-20711924,chr1-238671933-238672849,chr1-238996226-238997167,chr1-6058375-6059299,chr1-6080124-6081107,chr10-26215860-26216775,chr11-113401464-113402394,chr11-113419168-113420127,chr11-113564324-113565323,chr11-113568060-113568967,chr11-113603118-113604033,chr12-49031545-49032497,chr14-75399969-75400885,chr14-75410141-75411117,chr15-79189773-79190759,chr16-10020614-10021554,chr16-9929527-9930439,chr17-17603061-17604292,chr17-17745759-17746643,chr17-45905839-45906906,chr17-74807552-74808477,chr17-74824609-74825533,chr17-74841275-74841956,chr17-74842372-74843319,chr18-77168608-77169517,chr19-2627076-2627948,chr2-212538789-212539647,chr2-75007523-75008468,chr2-75199134-75201035,chr2-75333235-75334255,chr20-6075226-6076110,chr20-63309260-63310177,chr20-63351849-63352896,chr20-63370798-63371849,chr22-19890375-19891299,chr22-19891577-19892410,chr22-19901978-19902914,chr3-10930178-10931096,chr3-10948911-10949861,chr3-10955762-10956631,chr3-10968099-10969009,chr3-10970213-10971148,chr3-10980063-10981047,chr3-10999414-11000310,chr3-11002146-11002962,chr3-11204560-11205521,chr3-3783002-3784138,chr3-40574414-40575292,chr3-41153858-41154840,chr5-133485136-133486081,chr5-150266597-150267549,chr5-150271366-150272061,chr5-150289481-150290486,chr5-150293143-150294100,chr5-150294919-150295828,chr5-159657331-159658674,chr5-168022939-168023832,chr5-175348876-175349759,chr6-153139902-153140907,chr6-153208399-153209360,chr6-164690236-164691758,chr6-165030640-165031990,chr6-165052811-165053741,chr6-5786254-5787317,chr6-5827264-5828394,chr6-5905358-5906321,chr7-73721187-73722153,chr9-138009927-138010850,chr9-138068245-138069192,chr9-98538335-98539300,chr9-98784826-98785601,chrX-23365322-23366187	ADRA1B,CACNA1B,CAMK2A,CHRM3,CHRNA4,COMT,CRBN,CTNNB1,DRD1,DRD2,EFNA3,ERBB4,FOS,GABBR2,GAD2,GALR1,GNG7,GRIN2A,GRIN2C,HSPA4,KCNAB2,KIF17,KMT2D,LRRN4,MAPT,NRN1,OPRM1,PDE10A,PTCHD1,RAI1,RASGRF1,SLC6A1,STX1A,TACR1,WWC1
Mouse Phenotype	MP:0011941	increased fluid intake	241	6.23544e-05	0.5885	0.00244191	1.7678	31.1121	55	0.0104896	0.0185435	1883	0.0571828	1	0.286613	1.40793	15.6258	22	101	0.00757315	0.217822	chr1-238671933-238672849,chr1-238996226-238997167,chr10-121183027-121183936,chr10-121216388-121217360,chr10-121647641-121648558,chr10-46520656-46521558,chr10-46523893-46524813,chr10-71883017-71883940,chr11-113401464-113402394,chr11-113419168-113420127,chr11-113564324-113565323,chr11-113568060-113568967,chr11-113603118-113604033,chr11-77109304-77110258,chr11-77175688-77176644,chr12-100375111-100376015,chr12-117437602-117438569,chr12-117441447-117442379,chr12-117521615-117522582,chr17-33356227-33357246,chr17-33976566-33977532,chr17-34153747-34155673,chr18-45119514-45120478,chr18-58334983-58335879,chr2-218886106-218887043,chr2-29326657-29327587,chr20-23019173-23020815,chr3-10930178-10931096,chr3-10948911-10949861,chr3-10955762-10956631,chr3-10968099-10969009,chr3-10970213-10971148,chr3-10980063-10981047,chr3-10999414-11000310,chr3-11002146-11002962,chr3-11204560-11205521,chr6-145139180-145140048,chr6-33654947-33655876,chr6-33673539-33674496,chr6-33694025-33694794,chr6-33695137-33696046,chr7-128112407-128113405,chr7-128167080-128167971,chr7-128266781-128267764,chr7-134458663-134459531,chr8-124561346-124562338,chr8-124563273-124564192,chr8-124574180-124575110,chr8-124687298-124688222,chr8-20996358-20997313,chr8-21129726-21131613,chr8-21756616-21757527,chr8-21842068-21842923,chr8-21892909-21893832,chr8-38734467-38735440	AKR1B1,ALK,CCL2,CHRM3,DRD2,EPM2A,FGFR1,FGFR2,FOXA2,GFRA2,ITPR3,LEP,MTSS1,MYO7A,NEDD4L,NOS1,NPY4R,NR1H4,PSAP,SLC14A2,SLC6A1,WNT10A
Mouse Phenotype	MP:0001501	abnormal sleep pattern	242	6.23548e-05	0.588504	0.00243184	1.9597	20.9216	41	0.00705381	0.0138233	614	0.00269186	1	0.0413775	1.97197	9.12792	18	59	0.00619621	0.305085	chr1-110634361-110635287,chr1-110637729-110638747,chr1-238671933-238672849,chr1-238996226-238997167,chr1-34918541-34919483,chr11-126392143-126393022,chr11-126414804-126415611,chr11-126427249-126428157,chr11-126442886-126443799,chr11-126452385-126453326,chr11-126465463-126466441,chr11-126476240-126477178,chr11-126523224-126524294,chr11-126594682-126595603,chr11-126613034-126613936,chr11-126628883-126629819,chr11-13329756-13330699,chr12-117437602-117438569,chr12-117441447-117442379,chr12-117521615-117522582,chr13-100747006-100747998,chr13-100822758-100823742,chr13-100940229-100942197,chr14-75399969-75400885,chr14-75410141-75411117,chr15-80240084-80241085,chr17-50556565-50557498,chr17-50604258-50605191,chr20-4299431-4300383,chr20-4304171-4305154,chr20-4484178-4485154,chr5-63820374-63821293,chr6-29603815-29604774,chr7-128112407-128113405,chr7-128167080-128167971,chr7-128266781-128267764,chr8-25688237-25689231,chr8-72874339-72875324,chr9-138009927-138010850,chr9-138068245-138069192,chrX-23365322-23366187	ARNTL,CACNA1B,CACNA1G,CHRM3,DLGAP3,EBF2,FAH,FOS,GABBR1,HTR1A,KCNA2,KCNB2,LEP,NALCN,NOS1,PRNP,PTCHD1,ST3GAL4
Mouse Phenotype	MP:0000841	abnormal hindbrain morphology	243	6.298e-05	0.594405	0.00244611	1.25843	221.705	279	0.0747488	0.0940661	57	3.44326e-08	0.000324975	5.70131e-06	1.56625	85.5549	134	553	0.0461274	0.242315	chr1-161185076-161186009,chr1-183286952-183287897,chr1-183288836-183289776,chr1-183339756-183340708,chr1-204574430-204575311,chr1-204673903-204674889,chr1-204711847-204712793,chr1-204743963-204745330,chr1-208002322-208003371,chr1-208030349-208031164,chr1-208077007-208077970,chr1-208078512-208079506,chr1-231693863-231694728,chr1-232222948-232223902,chr1-232518921-232519820,chr1-232552552-232553529,chr1-57908108-57909071,chr1-60279949-60280776,chr1-60934729-60935646,chr1-61334672-61335633,chr1-6953889-6954932,chr1-6984793-6986138,chr1-7008985-7009933,chr1-7042205-7043162,chr1-7341104-7342088,chr1-7641909-7642729,chr1-7645189-7646072,chr10-100864130-100865645,chr10-103502487-103503428,chr10-103677873-103678794,chr10-103681908-103682753,chr10-103727289-103728250,chr10-121183027-121183936,chr10-121216388-121217360,chr10-121647641-121648558,chr10-13271925-13272880,chr10-132905790-132906633,chr10-44301008-44301950,chr10-44651724-44652608,chr10-70690332-70691321,chr10-70729538-70730440,chr10-71883017-71883940,chr10-89070428-89071434,chr10-91535809-91536762,chr10-91541325-91542368,chr10-93417034-93417961,chr11-112611069-112611969,chr11-112806537-112807447,chr11-11406871-11407943,chr11-12765163-12766071,chr11-134022420-134023372,chr11-134024705-134025640,chr11-134026428-134027367,chr11-134033663-134034573,chr11-134034773-134035573,chr11-134045465-134046399,chr11-19730118-19731061,chr11-19819800-19820675,chr11-45859362-45860301,chr11-69126649-69127634,chr11-69509388-69510382,chr11-70458459-70459410,chr11-70482327-70483254,chr11-70680696-70681655,chr11-70818256-70819144,chr11-71138604-71139471,chr12-102356311-102357242,chr12-106629952-106630772,chr12-113812122-113813051,chr12-119838642-119839584,chr12-3137158-3138102,chr12-3251461-3253106,chr12-32671779-32672655,chr12-3281541-3282489,chr12-3630761-3631689,chr12-98909475-98910389,chr12-99033598-99034436,chr13-23443587-23444512,chr13-23447595-23448534,chr13-23450209-23451235,chr13-33174220-33175154,chr13-33250990-33251938,chr14-57136398-57137389,chr14-89978390-89979341,chr15-26235125-26236062,chr15-26572533-26573603,chr15-78341063-78341948,chr15-78341983-78342790,chr15-78363998-78364947,chr15-78392193-78393139,chr15-78406310-78407298,chr15-92109046-92110031,chr15-92343762-92344676,chr15-92617377-92618078,chr16-48680548-48681524,chr16-49012811-49013910,chr16-49094161-49095156,chr16-49472398-49473317,chr16-49524271-49525299,chr16-5349479-5350439,chr16-5379639-5380489,chr16-5412468-5413430,chr16-5503766-5504735,chr16-5579983-5580935,chr16-5624288-5625200,chr16-70921836-70922753,chr16-70940167-70941091,chr17-1123901-1124610,chr17-36870260-36871204,chr17-38742233-38743166,chr17-45905839-45906906,chr17-50556565-50557498,chr17-50604258-50605191,chr17-74807552-74808477,chr17-74824609-74825533,chr17-74841275-74841956,chr17-74842372-74843319,chr18-24671913-24673476,chr18-47345718-47346629,chr18-7201938-7202913,chr18-7259203-7260174,chr18-7456161-7457083,chr18-77168608-77169517,chr19-11096103-11097009,chr19-40542131-40543007,chr19-47494375-47495274,chr19-47495277-47496256,chr19-47496865-47497749,chr19-47506720-47507616,chr2-104876538-104877707,chr2-11396501-11397479,chr2-11482505-11483992,chr2-118710467-118711504,chr2-120813002-120813830,chr2-120909964-120910931,chr2-121038455-121039433,chr2-121063841-121064829,chr2-136067940-136068849,chr2-136121267-136122185,chr2-136141279-136142200,chr2-136206409-136207348,chr2-136277374-136278376,chr2-136297630-136298667,chr2-136305217-136306154,chr2-136572071-136573003,chr2-15914233-15915241,chr2-15919646-15920610,chr2-162919354-162920355,chr2-212538789-212539647,chr2-218886106-218887043,chr2-235521493-235522512,chr2-26883603-26884670,chr2-4908293-4909228,chr2-6007883-6008868,chr2-63514476-63515414,chr2-74735228-74736216,chr2-97068575-97069543,chr20-23019173-23020815,chr20-31608168-31609108,chr20-4299431-4300383,chr20-4304171-4305154,chr20-4484178-4485154,chr20-47836048-47837167,chr20-47846363-47847313,chr20-47977356-47978352,chr20-48153215-48154066,chr20-48489285-48490335,chr20-48544760-48545681,chr20-48682411-48683326,chr20-48702217-48703979,chr21-26007687-26008622,chr21-26470770-26471752,chr21-33058436-33059431,chr21-40176381-40177300,chr21-40177886-40178668,chr21-40244495-40245489,chr21-40254354-40255201,chr21-40613348-40614370,chr21-40680945-40681829,chr21-41068670-41069559,chr21-41090718-41091651,chr21-41141773-41142762,chr21-41147193-41148119,chr21-45419886-45420883,chr22-23553676-23554611,chr22-38760498-38761377,chr22-43239277-43240195,chr22-43290165-43291016,chr22-43305461-43306245,chr22-43308223-43309205,chr22-43310025-43310958,chr3-10376839-10377828,chr3-147391824-147392724,chr3-147396920-147397891,chr3-147408838-147409824,chr3-147418838-147419765,chr3-193816564-193817536,chr3-194224640-194225561,chr3-194250404-194251303,chr3-194310123-194311045,chr3-194312712-194313933,chr3-40574414-40575292,chr3-41153858-41154840,chr3-50390512-50391459,chr3-50391916-50392750,chr3-50408158-50409121,chr3-50423324-50424268,chr3-50426911-50427823,chr3-50464490-50465523,chr3-50473469-50474202,chr3-53624102-53625036,chr3-53730295-53731227,chr4-152153463-152154499,chr4-23560421-23561357,chr4-24247270-24248272,chr4-4758975-4759907,chr4-4791118-4792024,chr4-5955051-5955924,chr4-6245202-6246134,chr4-72418242-72419162,chr4-7358039-7358979,chr4-7365496-7366424,chr4-7377100-7378022,chr4-7411635-7412580,chr4-7420420-7421280,chr5-116394915-116395893,chr5-14296366-14297359,chr5-170018271-170019213,chr5-170195814-170196748,chr5-174101108-174101920,chr5-174204508-174205481,chr5-174247187-174248233,chr5-174309213-174310101,chr5-175348876-175349759,chr5-37665525-37666475,chr5-64330786-64332394,chr6-135604147-135605091,chr6-135641555-135642290,chr6-145139180-145140048,chr6-159615931-159616899,chr6-43695060-43695985,chr6-43715743-43716694,chr6-98463777-98464646,chr7-103685810-103686762,chr7-103857134-103858179,chr7-108178111-108179059,chr7-108263142-108264104,chr7-130473581-130474548,chr7-155811907-155812869,chr7-155860618-155861534,chr7-156396929-156397910,chr7-16357678-16358608,chr7-39709451-39710385,chr7-55018492-55019448,chr7-55099944-55100845,chr7-55110509-55111490,chr8-117937288-117938215,chr8-25688237-25689231,chr8-38734467-38735440,chr8-41767222-41768208,chr8-77122778-77123724,chr8-89987878-89988790,chr9-130333108-130334080,chr9-130421491-130422437,chr9-130446042-130446933,chr9-130453304-130454209,chr9-13430865-13431838,chr9-14515507-14516430,chr9-2266990-2267938,chr9-2461584-2462550,chr9-84943394-84944332,chr9-85178208-85179149,chr9-85516185-85517132,chr9-86700366-86701293,chr9-87427918-87428858,chr9-87469619-87470507,chr9-92749168-92750269,chr9-92759866-92760764,chr9-97222359-97222699	ABR,ADAMTS3,ADAMTS4,AGTPBP1,AHI1,ANK1,APAF1,APP,ASS1,ATP2B2,BCR,BICD2,CACNA1D,CACNA1G,CACNA2D2,CAMTA1,CBLN1,CCND1,CDK5R2,CEP41,CIT,COL18A1,CSNK2A3,CTNNB1,CTSV,CXCL12,CXCR4,CYP26A1,DAB1,DBX1,DISC1,DNM1L,DPYSL5,DSCAM,E2F6,EBF2,EGFR,EN1,ENSG00000284684,EPM2A,ERBB4,EXT1,FAS,FBXW7,FGFR1,FGFR2,FIGN,FOXA2,FOXI1,GABRB3,GAS1,GBX2,GDNF,GLI2,GRIN2C,HES1,HK2,HYDIN,ID1,IGF1,IREB2,JAKMIP1,JAM3,KL,LAMA1,LDLR,LHX1,LHX5,MAPK8IP1,MAPT,MBP,MDM4,MEOX2,MSX1,MSX2,MYCN,NAPA,NBN,NCAM1,NFASC,NFIA,NFIB,NKX6-2,NMNAT2,NRCAM,NTRK2,OLIG1,OTX1,OTX2,PAX2,PCGF2,PEX2,PHYH,PLXNA2,POU3F2,POU3F3,PPARGC1A,PPP1R3C,PREX1,PRKAB1,PRMT8,PRNP,PSAP,RALA,RBFOX1,RELN,RFX4,RNF180,SACS,SCUBE1,SEMA4C,SEMA6A,SH3PXD2A,SHANK2,SHH,SKOR2,SMAD2,SOD2,SORCS2,SOX11,SPTBN4,ST8SIA2,SUN2,TBATA,TDP1,TEAD1,TRIO,VAC14,VEGFA,VLDLR,ZIC1,ZIC4,ZNF423,ZNF521
Mouse Phenotype	MP:0002945	abnormal inhibitory postsynaptic currents	244	6.50785e-05	0.614211	0.00251726	1.67741	38.7501	65	0.0130648	0.021915	233	5.95123e-05	0.561677	0.00241063	2.10446	13.3051	28	86	0.00963855	0.325581	chr1-110634361-110635287,chr1-110637729-110638747,chr1-202691424-202692376,chr1-22582852-22583672,chr1-238671933-238672849,chr1-238996226-238997167,chr10-26215860-26216775,chr11-113401464-113402394,chr11-113419168-113420127,chr11-113564324-113565323,chr11-113568060-113568967,chr11-113603118-113604033,chr11-62929879-62930824,chr11-64686919-64687766,chr12-78917963-78918939,chr13-34418723-34419682,chr13-34458567-34459499,chr13-34570545-34571537,chr13-34670854-34671778,chr13-34747744-34748655,chr13-34881389-34882150,chr13-34883113-34884256,chr17-259441-260485,chr19-45953978-45954885,chr20-38714086-38714983,chr20-38719677-38720495,chr20-4299431-4300383,chr20-4304171-4305154,chr20-4484178-4485154,chr20-63309260-63310177,chr20-63351849-63352896,chr20-63370798-63371849,chr22-32880670-32881613,chr22-33829323-33830230,chr3-10930178-10931096,chr3-10948911-10949861,chr3-10955762-10956631,chr3-10968099-10969009,chr3-10970213-10971148,chr3-10980063-10981047,chr3-10999414-11000310,chr3-11002146-11002962,chr3-11204560-11205521,chr3-55554378-55555320,chr4-150366253-150367221,chr5-116394915-116395893,chr5-175778686-175779648,chr5-175889973-175890939,chr6-29603815-29604774,chr6-34476299-34477308,chr6-34495865-34496806,chr6-34511352-34512299,chr7-128112407-128113405,chr7-128167080-128167971,chr7-128266781-128267764,chr7-73721187-73722153,chr9-122197282-122198188,chr9-122213665-122214590,chr9-122220965-122221908,chr9-122227124-122228027,chr9-122228233-122229093,chr9-138009927-138010850,chr9-138068245-138069192,chr9-98538335-98539300,chr9-98784826-98785601	C1QA,CACNA1B,CHRM1,CHRM3,CHRNA4,CPLX2,DCLK2,DOC2B,DRD2,ERC2,GABBR1,GABBR2,GAD2,KCNA2,LEP,LHX6,NBEA,NOVA2,NRXN2,PACSIN1,PRNP,SEMA6A,SLC32A1,SLC6A1,STX1A,SYN3,SYT1,SYT2
Mouse Phenotype	MP:0005128	decreased adrenocorticotropin level	245	6.51409e-05	0.6148	0.00250939	2.49562	9.61683	24	0.00324236	0.00809171	1712	0.0477399	1	0.263183	2.15456	2.78479	6	18	0.0020654	0.333333	chr1-111819029-111820388,chr1-111847322-111848321,chr1-111852056-111853077,chr1-111873305-111874302,chr1-111877993-111878728,chr1-111880700-111881684,chr1-111904329-111905246,chr1-111919956-111920925,chr1-111948229-111949167,chr1-111955996-111956903,chr1-111960694-111962356,chr20-20073519-20074475,chr20-20232750-20233707,chr20-20317344-20318282,chr20-20399601-20400539,chr20-20450189-20451121,chr3-181555396-181556349,chr4-165398270-165399207,chr4-165460168-165461081,chr5-143413942-143414901,chr5-143495582-143496569,chr9-84943394-84944332,chr9-85178208-85179149,chr9-85516185-85517132	CPE,DDX20,INSM1,NR3C1,NTRK2,SOX2
Mouse Phenotype	MP:0006073	abnormal retinal bipolar cell morphology	246	6.72259e-05	0.634478	0.00257918	1.80647	28.2319	51	0.00951852	0.0171949	204	3.26266e-05	0.307929	0.00150946	2.61298	7.2714	19	47	0.00654045	0.404255	chr1-57908108-57909071,chr10-68153574-68154648,chr11-117473388-117474326,chr11-117600202-117601084,chr11-117654575-117655492,chr11-117668374-117669355,chr11-117777555-117778489,chr14-57136398-57137389,chr16-53090566-53091376,chr16-53091614-53092550,chr16-54602417-54603332,chr16-55189199-55190320,chr17-6241672-6242649,chr2-219886726-219887640,chr2-220104578-220105587,chr2-220124422-220125295,chr2-220259441-220260371,chr2-4908293-4909228,chr2-6007883-6008868,chr20-63125386-63126332,chr21-40176381-40177300,chr21-40177886-40178668,chr21-40244495-40245489,chr21-40254354-40255201,chr21-40613348-40614370,chr21-40680945-40681829,chr21-41068670-41069559,chr21-41090718-41091651,chr21-41141773-41142762,chr21-41147193-41148119,chr3-122975079-122975975,chr3-123042117-123043023,chr3-126960146-126961124,chr3-127014983-127015963,chr3-127038151-127039119,chr3-127050597-127051528,chr3-127138409-127139379,chr3-127152456-127153366,chr3-127156793-127157715,chr3-127159278-127160176,chr3-127170519-127171459,chr3-127328212-127329198,chr3-127373108-127373972,chr3-127524005-127524938,chr3-55554378-55555320,chr6-21436344-21437308,chr7-103685810-103686762,chr7-103857134-103858179,chr9-118094161-118095093,chr9-123457293-123458216,chr9-123472926-123473859	AIPL1,ATOH7,BHLHE23,CRB2,DAB1,DSCAM,DSCAML1,ERC2,IRX5,IRX6,OTX2,PLXNA1,RBL2,RELN,SEMA5B,SLC4A3,SOX11,SOX4,TLR4
Mouse Phenotype	MP:0003963	abnormal corticosterone level	247	6.87008e-05	0.648398	0.00262509	1.73198	33.4877	58	0.0112905	0.019555	431	0.000818026	1	0.0179131	1.82811	15.3163	28	99	0.00963855	0.282828	chr1-116457692-116458620,chr10-46520656-46521558,chr10-46523893-46524813,chr11-113401464-113402394,chr11-113419168-113420127,chr11-113564324-113565323,chr11-113568060-113568967,chr11-113603118-113604033,chr11-64831201-64832144,chr11-70680696-70681655,chr11-70818256-70819144,chr11-71138604-71139471,chr12-102356311-102357242,chr12-112616562-112617508,chr12-117437602-117438569,chr12-117441447-117442379,chr12-117521615-117522582,chr14-92848535-92849559,chr14-92886063-92887033,chr14-93089533-93090245,chr14-93090810-93091742,chr15-32641332-32642244,chr15-74263415-74264560,chr16-2584972-2585969,chr17-17603061-17604292,chr17-17745759-17746643,chr17-45775067-45776155,chr17-45813102-45814034,chr17-45814562-45815492,chr19-11096103-11097009,chr2-75007523-75008468,chr2-75199134-75201035,chr2-75333235-75334255,chr21-26007687-26008622,chr21-26470770-26471752,chr22-31092838-31093742,chr22-31093892-31094818,chr4-6245202-6246134,chr4-6367401-6368265,chr5-112594001-112595051,chr5-143413942-143414901,chr5-143495582-143496569,chr7-101171796-101172704,chr7-128112407-128113405,chr7-128167080-128167971,chr7-128266781-128267764,chr7-155811907-155812869,chr7-155860618-155861534,chr7-156396929-156397910,chr8-130900979-130901969,chr8-130942568-130943512,chr8-142927858-142928779,chr9-133606023-133607008,chr9-133664158-133665105,chr9-133700922-133701822,chr9-84943394-84944332,chr9-85178208-85179149,chr9-85516185-85517132	ADCY8,APC,APP,ATP1A1,CHGA,CRHR1,CYP11A1,CYP11B2,DBH,DHCR7,DRD2,LDLR,LEP,MEN1,NOS1,NPY4R,NR3C1,NTRK2,PDPK1,PMCH,PTPN11,RAI1,SCG5,SELENOM,SHH,TACR1,VGF,WFS1
Mouse Phenotype	MP:0003312	abnormal locomotor coordination	248	6.89268e-05	0.650531	0.00262311	1.24453	241.857	301	0.0815433	0.101484	253	9.41112e-05	0.888222	0.00351076	1.34347	106.441	143	688	0.0492255	0.207849	chr1-109632360-109633294,chr1-110634361-110635287,chr1-110637729-110638747,chr1-115301199-115302132,chr1-115478850-115479788,chr1-18548856-18549726,chr1-202691424-202692376,chr1-204673903-204674889,chr1-204711847-204712793,chr1-204743963-204745330,chr1-208002322-208003371,chr1-208030349-208031164,chr1-208077007-208077970,chr1-208078512-208079506,chr1-25198279-25199224,chr1-25199925-25200818,chr1-57908108-57909071,chr1-6436731-6437746,chr1-6953889-6954932,chr1-6984793-6986138,chr1-7008985-7009933,chr1-7042205-7043162,chr1-7341104-7342088,chr1-7641909-7642729,chr1-7645189-7646072,chr10-103502487-103503428,chr10-103677873-103678794,chr10-103681908-103682753,chr10-103727289-103728250,chr10-13271925-13272880,chr10-3323897-3324759,chr10-3425684-3426655,chr10-3636359-3637293,chr10-71326233-71327176,chr10-71473553-71474512,chr10-71512095-71512872,chr10-71714856-71715813,chr10-71883017-71883940,chr10-77044805-77045818,chr10-77252234-77253955,chr10-77637527-77638415,chr10-89070428-89071434,chr11-10456228-10457012,chr11-105713442-105714339,chr11-105719232-105720627,chr11-113401464-113402394,chr11-113419168-113420127,chr11-113564324-113565323,chr11-113568060-113568967,chr11-113603118-113604033,chr11-13329756-13330699,chr11-134022420-134023372,chr11-134024705-134025640,chr11-134026428-134027367,chr11-134033663-134034573,chr11-134034773-134035573,chr11-134045465-134046399,chr11-2092743-2093725,chr11-2185368-2186214,chr11-2190374-2191311,chr11-2463128-2464024,chr11-2704868-2705852,chr11-45859362-45860301,chr11-77109304-77110258,chr11-77175688-77176644,chr12-108950558-108951568,chr12-119838642-119839584,chr12-13961694-13962645,chr12-3137158-3138102,chr12-3251461-3253106,chr12-3281541-3282489,chr12-3630761-3631689,chr12-76666105-76667051,chr13-23443587-23444512,chr13-23447595-23448534,chr13-23450209-23451235,chr13-33174220-33175154,chr13-33250990-33251938,chr14-101902914-101903864,chr14-102096199-102097107,chr14-69953264-69954214,chr14-69955813-69956770,chr14-69956794-69957625,chr14-70064199-70065124,chr15-26235125-26236062,chr15-26572533-26573603,chr15-27328331-27329273,chr15-27458061-27459055,chr15-27529646-27530495,chr15-27589012-27589927,chr15-27601315-27602261,chr15-27723613-27724661,chr15-27725495-27726412,chr15-27731519-27732481,chr15-27742747-27743672,chr15-78341063-78341948,chr15-78341983-78342790,chr15-78363998-78364947,chr15-78392193-78393139,chr15-78406310-78407298,chr15-88058730-88059766,chr15-88119863-88120848,chr15-88174300-88175170,chr16-24102005-24103001,chr16-48680548-48681524,chr16-49012811-49013910,chr16-49094161-49095156,chr16-49472398-49473317,chr16-49524271-49525299,chr16-5349479-5350439,chr16-5379639-5380489,chr16-5412468-5413430,chr16-5503766-5504735,chr16-55661570-55663275,chr16-5579983-5580935,chr16-5624288-5625200,chr16-70921836-70922753,chr16-70940167-70941091,chr16-87806422-87807346,chr16-87910880-87911813,chr16-87924048-87925001,chr17-1123901-1124610,chr17-14780908-14781850,chr17-17503444-17504375,chr17-17540146-17541098,chr17-17567318-17568272,chr17-17603061-17604292,chr17-28967620-28968691,chr17-28975378-28976310,chr17-28977436-28978328,chr17-45905839-45906906,chr17-74892094-74892870,chr17-81429150-81430009,chr18-47345718-47346629,chr18-7201938-7202913,chr18-7259203-7260174,chr18-7456161-7457083,chr18-77168608-77169517,chr19-12975044-12975869,chr19-12984573-12985364,chr19-13001995-13002994,chr19-13006486-13007401,chr19-40542131-40543007,chr19-47494375-47495274,chr19-47495277-47496256,chr19-47496865-47497749,chr19-47506720-47507616,chr2-105431346-105432429,chr2-105438018-105438906,chr2-105804017-105804971,chr2-11396501-11397479,chr2-11482505-11483992,chr2-11679565-11680538,chr2-118710467-118711504,chr2-120813002-120813830,chr2-120909964-120910931,chr2-121038455-121039433,chr2-121063841-121064829,chr2-151007068-151008022,chr2-162919354-162920355,chr2-221104112-221105049,chr2-240827316-240828325,chr20-10061428-10062376,chr20-23019173-23020815,chr20-2314801-2315732,chr20-4299431-4300383,chr20-4304171-4305154,chr20-4484178-4485154,chr20-47836048-47837167,chr20-47846363-47847313,chr20-47977356-47978352,chr20-48153215-48154066,chr20-48489285-48490335,chr20-48544760-48545681,chr20-48682411-48683326,chr20-48702217-48703979,chr20-49449980-49450916,chr21-26007687-26008622,chr21-26470770-26471752,chr21-33058436-33059431,chr21-40176381-40177300,chr21-40177886-40178668,chr21-40244495-40245489,chr21-40254354-40255201,chr21-40613348-40614370,chr21-40680945-40681829,chr21-41068670-41069559,chr21-41090718-41091651,chr21-41141773-41142762,chr21-41147193-41148119,chr22-23553676-23554611,chr22-29694917-29695863,chr22-29704483-29705492,chr22-33829323-33830230,chr22-34038727-34039577,chr22-34799829-34800842,chr22-38760498-38761377,chr22-46648870-46649809,chr3-10376839-10377828,chr3-10930178-10931096,chr3-10948911-10949861,chr3-10955762-10956631,chr3-10968099-10969009,chr3-10970213-10971148,chr3-10980063-10981047,chr3-10999414-11000310,chr3-11002146-11002962,chr3-11204560-11205521,chr3-117439451-117440456,chr3-134601853-134602795,chr3-13563710-13564581,chr3-13575307-13576181,chr3-13599344-13600195,chr3-14297489-14298422,chr3-147391824-147392724,chr3-147396920-147397891,chr3-147408838-147409824,chr3-147418838-147419765,chr3-181555396-181556349,chr3-42424641-42425589,chr3-50390512-50391459,chr3-50391916-50392750,chr3-50408158-50409121,chr3-50423324-50424268,chr3-50426911-50427823,chr3-50464490-50465523,chr3-50473469-50474202,chr4-165398270-165399207,chr4-165460168-165461081,chr4-3785952-3786879,chr4-3797617-3798973,chr4-3973380-3974320,chr4-42955767-42956774,chr4-6245202-6246134,chr4-6367401-6368265,chr5-14296366-14297359,chr5-150081874-150082727,chr5-170018271-170019213,chr5-170195814-170196748,chr5-175348876-175349759,chr5-175778686-175779648,chr5-175889973-175890939,chr5-88390921-88391788,chr6-145139180-145140048,chr6-159615931-159616899,chr6-29603815-29604774,chr6-35808369-35809427,chr6-43695060-43695985,chr6-43715743-43716694,chr7-103685810-103686762,chr7-103857134-103858179,chr7-108178111-108179059,chr7-108263142-108264104,chr7-127189632-127190616,chr7-13466618-13467597,chr7-139739967-139740873,chr7-14507332-14508260,chr7-155811907-155812869,chr7-155860618-155861534,chr7-156396929-156397910,chr7-16357678-16358608,chr7-75572218-75573159,chr7-75623040-75624013,chr7-75688102-75689129,chr8-10398203-10399179,chr8-120861232-120862210,chr8-1565490-1566437,chr8-25688237-25689231,chr8-31947882-31948937,chr8-32427021-32427962,chr8-38734467-38735440,chr8-60847896-60848825,chr8-60864818-60865812,chr8-61012922-61014684,chr8-77122778-77123724,chr8-89987878-89988790,chr9-130333108-130334080,chr9-130421491-130422437,chr9-130446042-130446933,chr9-130453304-130454209,chr9-133606023-133607008,chr9-133664158-133665105,chr9-133700922-133701822,chr9-138009927-138010850,chr9-138068245-138069192,chr9-2266990-2267938,chr9-2461584-2462550,chr9-84943394-84944332,chr9-85178208-85179149,chr9-85516185-85517132,chr9-86700366-86701293,chr9-87427918-87428858,chr9-87469619-87470507,chr9-87566776-87567748,chr9-92749168-92750269,chr9-92759866-92760764,chr9-93155698-93156705,chr9-93161498-93162440,chrX-153499583-153500469,chrX-153511623-153512522,chrX-23365322-23366187	ABR,AGTPBP1,AMPD2,AMPD3,APP,ARNTL,ASS1,ATP2B2,BAHCC1,BCR,BGN,BICD2,CACNA1B,CACNA2D2,CACNG3,CAMTA1,CBLN1,CDH23,CERK,CHD7,CIT,CLN8,CPE,CPLX2,CSF1R,DAB1,DAO,DAPK1,DBH,DRD1,DRD2,DSCAM,DYNC1H1,E2F6,EBF2,EN1,EPHA4,EPM2A,ESPN,ETV1,FAS,FDXR,FGFR1,FIGN,FOXA2,FOXI1,GABBR1,GABRB3,GAS1,GLI2,GRIA4,GRIN2B,GRM8,GRXCR1,HAS2,HIP1,HIPK2,HYDIN,IGF2,IREB2,JAM3,KCNA2,KCNB1,KCNMA1,KCNQ1,KIF1A,KL,KY,LAMA1,LARGE1,LHFPL5,LPIN1,LSAMP,MAPK8IP1,MAPT,MBP,MEF2C,MEOX2,MSRA,MYO7A,NAPA,NBN,NCK2,NEURL1,NF2,NFASC,NFIX,NGF,NINJ1,NRCAM,NRG1,NTRK3,OCA2,OLIG2,OTOP1,PAX7,PEMT,PEX2,PHYH,PITRM1,PLXNA2,PMP22,PPP2R5C,PREX1,PRKAB1,PRMT8,PRNP,PSAP,PTCHD1,RBFOX1,RELN,RND3,RUNX3,SACS,SEZ6,SHH,SKOR2,SLC6A1,SLC6A2,SLC7A5,SMAD2,SMOC1,SNAP25,SOD2,SOX2,SPTBN4,SUN2,SYT2,TGM3,TH,TRIO,UTRN,VAC14,VEGFA,VIPR1,VLDLR,WFS1,WNT7A,XPC,ZDHHC17,ZIC1,ZIC4,ZNF423
Mouse Phenotype	MP:0011088	neonatal lethality, incomplete penetrance	249	6.9539e-05	0.656309	0.00263578	1.30029	167.655	218	0.0565256	0.0734997	59	4.97761e-08	0.000469787	7.96249e-06	1.66392	62.5031	104	404	0.0358003	0.257426	chr1-202691424-202692376,chr1-209618479-209619395,chr1-209622840-209623798,chr1-209643010-209643965,chr1-209645561-209646486,chr1-25198279-25199224,chr1-25199925-25200818,chr1-38084516-38085475,chr1-38209957-38210947,chr1-74777937-74778939,chr1-87149146-87150158,chr10-103502487-103503428,chr10-103677873-103678794,chr10-103681908-103682753,chr10-103727289-103728250,chr10-116059030-116059980,chr10-71883017-71883940,chr11-1401420-1402347,chr11-1410592-1411516,chr11-15707746-15708679,chr11-15920615-15921537,chr11-2463128-2464024,chr11-2704868-2705852,chr11-46695913-46696833,chr11-69126649-69127634,chr11-69509388-69510382,chr11-69889682-69890649,chr12-102356311-102357242,chr12-116964245-116965207,chr12-116969656-116970602,chr12-116995807-116996739,chr12-117001770-117002720,chr12-117010783-117011731,chr12-124525190-124526122,chr12-124537409-124538450,chr12-124720315-124721263,chr12-124752321-124753707,chr12-124758027-124758934,chr12-124814937-124815861,chr12-124833505-124834441,chr14-100677664-100678596,chr14-100691156-100692104,chr14-101902914-101903864,chr14-57136398-57137389,chr14-75399969-75400885,chr14-75410141-75411117,chr15-26235125-26236062,chr15-26572533-26573603,chr15-27328331-27329273,chr15-27458061-27459055,chr15-27529646-27530495,chr15-27589012-27589927,chr15-27601315-27602261,chr15-27723613-27724661,chr15-27725495-27726412,chr15-27731519-27732481,chr15-27742747-27743672,chr15-74263415-74264560,chr15-81492048-81492982,chr15-81495811-81496695,chr15-90895163-90896154,chr16-19962977-19963988,chr16-49472398-49473317,chr16-49524271-49525299,chr16-53090566-53091376,chr16-53091614-53092550,chr16-56047195-56048141,chr16-78641173-78642279,chr16-78763571-78764501,chr16-79062442-79063436,chr16-79286841-79287779,chr16-79310451-79311379,chr16-79430089-79431078,chr16-79599682-79600417,chr16-79690747-79691675,chr16-79838562-79839435,chr16-80347604-80348549,chr16-86059357-86060341,chr17-1123901-1124610,chr17-40330150-40331074,chr17-72270163-72271116,chr17-72407163-72408104,chr17-72775640-72776560,chr17-75266579-75267447,chr18-30852665-30853769,chr18-46292869-46293758,chr18-46488241-46489219,chr18-47345718-47346629,chr18-58334983-58335879,chr19-10766397-10767332,chr19-12975044-12975869,chr19-12984573-12985364,chr19-1668714-1669655,chr19-33408485-33409454,chr19-33437653-33438673,chr19-33486674-33487485,chr19-4692302-4693224,chr19-4742548-4743453,chr19-4759470-4760408,chr19-4784837-4785708,chr19-5035461-5036395,chr19-5392211-5393119,chr2-120813002-120813830,chr2-120909964-120910931,chr2-121038455-121039433,chr2-121063841-121064829,chr2-15914233-15915241,chr2-15919646-15920610,chr2-162919354-162920355,chr2-172093391-172094341,chr2-173991004-173991921,chr2-236753953-236754715,chr2-238924639-238925598,chr2-239095174-239096113,chr2-239096708-239097661,chr2-240827316-240828325,chr2-29326657-29327587,chr20-23019173-23020815,chr20-31608168-31609108,chr20-32527184-32528068,chr20-32528148-32528977,chr20-44705995-44706995,chr20-47836048-47837167,chr20-47846363-47847313,chr20-47977356-47978352,chr20-48153215-48154066,chr20-48489285-48490335,chr20-48544760-48545681,chr20-48682411-48683326,chr20-48702217-48703979,chr20-5316425-5317283,chr20-5373949-5374902,chr20-5393220-5394148,chr20-5415833-5416811,chr20-5433091-5434015,chr20-56843141-56844071,chr20-57167965-57168933,chr20-63370798-63371849,chr21-33058436-33059431,chr21-34204235-34205065,chr21-40176381-40177300,chr21-40177886-40178668,chr21-40244495-40245489,chr21-40254354-40255201,chr21-40613348-40614370,chr21-40680945-40681829,chr21-41068670-41069559,chr21-41090718-41091651,chr21-41141773-41142762,chr21-41147193-41148119,chr22-23553676-23554611,chr22-26890763-26891797,chr22-27032068-27032982,chr22-27086372-27087332,chr22-27810349-27811212,chr22-45865864-45866837,chr22-45878161-45879089,chr22-45947887-45948875,chr22-45949566-45950555,chr22-45966234-45967176,chr3-125263912-125264870,chr3-125266704-125267675,chr3-147408838-147409824,chr3-147418838-147419765,chr3-72245177-72246134,chr3-72255812-72256742,chr3-72660746-72661742,chr3-79672579-79673453,chr4-156193504-156194424,chr4-156633555-156634499,chr4-23560421-23561357,chr4-24247270-24248272,chr4-54783824-54784815,chr4-54929141-54930092,chr4-8910998-8912098,chr4-9134280-9135215,chr5-14296366-14297359,chr5-143413942-143414901,chr5-143495582-143496569,chr5-149801474-149802437,chr5-173744823-173745829,chr5-173963616-173964525,chr5-58773446-58774359,chr5-58828102-58829076,chr5-58922264-58923152,chr5-83877999-83878984,chr5-83956873-83957823,chr6-43695060-43695985,chr6-43715743-43716694,chr6-51696927-51697870,chr7-102079912-102080863,chr7-104914135-104915079,chr7-155811907-155812869,chr7-155860618-155861534,chr7-156396929-156397910,chr7-16357678-16358608,chr7-81231869-81232772,chr8-128429488-128430459,chr8-31947882-31948937,chr8-32427021-32427962,chr8-41767222-41768208,chr8-69005257-69006209,chr8-69398009-69399072,chr8-77122778-77123724,chr8-92358651-92359756,chr8-92515490-92516425,chr8-92752933-92753838,chr9-122320214-122321208,chr9-122336745-122337693,chr9-122346357-122347380,chr9-133606023-133607008,chr9-133664158-133665105,chr9-133700922-133701822,chr9-13430865-13431838,chr9-14515507-14516430,chr9-84943394-84944332,chr9-85178208-85179149,chr9-85516185-85517132	ABR,ACKR3,ADA,ALK,ANK1,ARHGAP1,ASXL1,BCR,BMP7,BRSK2,CCND1,CDKN1C,CEBPG,CPEB4,CUX1,CYP11A1,DAND5,DBH,DLK1,DLX1,DLX2,DNM2,DPP9,DSC3,DSCAM,FBXW8,FGF3,FIGN,FOS,FOXA2,FOXF1,GABRB3,GFRA1,GGA3,GLI2,GNAO1,GPRC5B,HAPLN1,HGF,HMX1,ID1,IGF1,KCNQ2,KDM5B,KIF1A,KIT,KMT2E,LAMB3,LHX8,LMO4,MAF,MAN2A2,MEOX2,MEX3B,MN1,MYC,MYCN,NEDD4L,NFIB,NR3C1,NRG1,NTRK2,OCA2,OLA1,OLIG1,OTX2,PDGFC,PEX2,PKHD1,POU3F1,PPARGC1A,PPARGC1B,PPP2R5C,PROKR2,PSAP,PTGS1,PTPRS,RAB3C,RARA,RBL2,RNF165,ROBO1,RUNX1T1,RUNX3,RYBP,SCARB1,SEMA3C,SH3PXD2A,SHH,SLC5A3,SMAD2,SOX6,SOX9,SULF1,SULF2,TCF3,TFAP2B,TRIO,TWIST2,VEGFA,WNT7B,ZIC1,ZNF148,ZNF423
Mouse Phenotype	MP:0014176	abnormal cilary zonule morphology	250	7.05057e-05	0.665433	0.00266173	18.8989	0.211652	4	7.13595e-05	0.00134862	2940	0.154711	1	0.496653	6.46368	0.154711	1	1	0.000344234	1	chr14-74500895-74501785,chr14-74551658-74552555,chr14-74552625-74553428,chr14-74599579-74600549	LTBP2
Mouse Phenotype	MP:0011144	thin lung-associated mesenchyme	251	7.11524e-05	0.671536	0.00267544	8.94514	0.670755	6	0.000226148	0.00202293	1940	0.0643855	1	0.313232	4.30912	0.464132	2	3	0.000688468	0.666667	chr20-62352464-62353382,chr22-45865864-45866837,chr22-45878161-45879089,chr22-45947887-45948875,chr22-45949566-45950555,chr22-45966234-45967176	LAMA5,WNT7B
Mouse Phenotype	MP:0000165	abnormal long bone hypertrophic chondrocyte zone	252	7.14631e-05	0.674469	0.00267646	1.51232	63.4786	96	0.0214021	0.0323668	182	1.92116e-05	0.181319	0.000996257	1.87796	22.8972	43	148	0.0148021	0.29054	chr10-119281175-119282160,chr10-121183027-121183936,chr10-121216388-121217360,chr10-121647641-121648558,chr11-9066252-9067173,chr11-9089384-9090289,chr12-102356311-102357242,chr12-104506507-104507524,chr12-104507563-104508489,chr12-104519390-104520280,chr12-104741009-104741832,chr12-104742269-104743205,chr12-124045651-124046599,chr12-124152471-124153445,chr12-124175408-124176349,chr12-124254286-124255180,chr12-124279592-124280513,chr12-124347752-124348772,chr12-124422743-124423689,chr12-124463032-124464005,chr12-4386435-4387357,chr12-88958700-88959643,chr12-89059677-89060670,chr12-89098289-89099256,chr13-33174220-33175154,chr13-33250990-33251938,chr14-75399969-75400885,chr14-75410141-75411117,chr15-67018077-67019067,chr16-17969952-17970890,chr16-17996609-17997616,chr16-53090566-53091376,chr16-53091614-53092550,chr16-68369756-68370758,chr17-549092-550152,chr17-72270163-72271116,chr17-72407163-72408104,chr17-72775640-72776560,chr18-24671913-24673476,chr18-79575805-79576595,chr18-79576682-79577530,chr18-79590432-79591405,chr19-12975044-12975869,chr19-12984573-12985364,chr19-13001995-13002994,chr19-13006486-13007401,chr19-3057206-3058043,chr2-134372500-134373453,chr2-190863746-190864732,chr2-238924639-238925598,chr2-239095174-239096113,chr2-239096708-239097661,chr2-239499003-239499918,chr2-239502234-239503150,chr2-239534511-239535401,chr2-66305420-66306372,chr20-10061428-10062376,chr20-23920697-23921596,chr20-23921703-23922541,chr22-45865864-45866837,chr22-45878161-45879089,chr22-45947887-45948875,chr22-45949566-45950555,chr22-45966234-45967176,chr3-40574414-40575292,chr3-41153858-41154840,chr4-127134265-127135262,chr4-127144784-127146429,chr4-165398270-165399207,chr4-165460168-165461081,chr4-5423573-5424452,chr5-135328969-135329767,chr5-138661609-138662575,chr5-150081874-150082727,chr5-171524197-171525102,chr5-171737086-171738057,chr5-174101108-174101920,chr5-174204508-174205481,chr5-174247187-174248233,chr5-174309213-174310101,chr5-175348876-175349759,chr5-83877999-83878984,chr5-83956873-83957823,chr7-128112407-128113405,chr7-128167080-128167971,chr7-128266781-128267764,chr8-22159384-22160369,chr8-22201378-22202394,chr8-22210060-22211055,chr8-22211989-22212909,chr9-78939206-78940154,chr9-84943394-84944332,chr9-85178208-85179149,chr9-85516185-85517132,chr9-91658415-91659374,chr9-91664377-91665343	AES,BMP1,CHST11,CSF1R,CTNNA1,CTNNB1,DUSP6,EVC2,FGF18,FGF23,FGFR2,FOS,GGTLC1,HAPLN1,HDAC4,IGF1,INTU,KL,LEP,MSX2,NAB1,NFATC1,NFIX,NTRK2,PITX1,RBL2,RFLNA,RFLNB,RGS10,ROR2,SCUBE2,SMAD3,SMPD3,SNAP25,SOX9,SPRED2,TLE4,TLL1,TMEM163,TWIST2,WNT7B,XYLT1,ZNF521
Mouse Phenotype	MP:0001363	increased anxiety-related response	253	7.41371e-05	0.699706	0.00276564	1.42823	87.5212	125	0.0295082	0.0421443	62	7.84794e-08	0.000740689	1.19466e-05	1.94538	31.8704	62	206	0.0213425	0.300971	chr1-116457692-116458620,chr1-155069593-155070492,chr1-181113002-181113979,chr1-181739486-181740609,chr1-212450148-212451098,chr1-212528998-212529891,chr1-231693863-231694728,chr1-232222948-232223902,chr1-232518921-232519820,chr1-232552552-232553529,chr1-28830581-28831517,chr1-28835040-28835980,chr1-34918541-34919483,chr1-69191093-69192056,chr10-26215860-26216775,chr11-105713442-105714339,chr11-105719232-105720627,chr11-126392143-126393022,chr11-126414804-126415611,chr11-126427249-126428157,chr11-126442886-126443799,chr11-126452385-126453326,chr11-126465463-126466441,chr11-126476240-126477178,chr11-126523224-126524294,chr11-126594682-126595603,chr11-126613034-126613936,chr11-126628883-126629819,chr11-2185368-2186214,chr11-2190374-2191311,chr11-64686919-64687766,chr11-70458459-70459410,chr11-70482327-70483254,chr11-70680696-70681655,chr11-70818256-70819144,chr11-71138604-71139471,chr11-77109304-77110258,chr11-77175688-77176644,chr12-108950558-108951568,chr12-117437602-117438569,chr12-117441447-117442379,chr12-117521615-117522582,chr12-13961694-13962645,chr12-2053906-2054755,chr12-2324161-2325086,chr13-20424567-20425523,chr14-36519566-36520340,chr14-36521614-36522273,chr14-36522520-36523282,chr16-15013987-15014939,chr16-55661570-55663275,chr17-17603061-17604292,chr17-17745759-17746643,chr17-2094698-2095630,chr17-2179313-2180256,chr17-45775067-45776155,chr17-45813102-45814034,chr17-45814562-45815492,chr17-45905839-45906906,chr19-50712722-50713649,chr19-50720827-50721705,chr2-29326657-29327587,chr2-80454234-80455281,chr2-86632918-86633912,chr2-95303273-95304210,chr20-10061428-10062376,chr20-41408791-41409706,chr20-42093395-42094326,chr20-62191614-62192415,chr20-63309260-63310177,chr20-63351849-63352896,chr20-63370798-63371849,chr21-26007687-26008622,chr21-26470770-26471752,chr22-19890375-19891299,chr22-19891577-19892410,chr22-19901978-19902914,chr22-35436308-35437600,chr22-35458197-35459186,chr22-35489042-35489933,chr22-35525059-35525990,chr22-35531435-35532323,chr22-35540031-35540926,chr22-35548964-35549804,chr3-3783002-3784138,chr3-40574414-40575292,chr3-41153858-41154840,chr4-23560421-23561357,chr4-24247270-24248272,chr4-6245202-6246134,chr4-6367401-6368265,chr5-150081874-150082727,chr5-152638929-152639913,chr5-152813299-152814240,chr5-153749646-153750578,chr5-153769622-153770540,chr5-175348876-175349759,chr5-175778686-175779648,chr5-175889973-175890939,chr5-45506897-45507823,chr5-63820374-63821293,chr5-64330786-64332394,chr6-153139902-153140907,chr6-153208399-153209360,chr6-17740264-17741193,chr6-21436344-21437308,chr6-29603815-29604774,chr7-127189632-127190616,chr7-23914894-23915862,chr8-20390743-20391769,chr8-20394854-20395720,chr8-20542642-20543576,chr8-20736721-20737665,chr8-20996358-20997313,chr8-21129726-21131613,chr8-5969648-5970591,chr9-133606023-133607008,chr9-133664158-133665105,chr9-133700922-133701822,chr9-14780085-14781008,chr9-84943394-84944332,chr9-85178208-85179149,chr9-85516185-85517132,chr9-98538335-98539300,chr9-98784826-98785601	ALK,APP,ATP1A1,CACNA1C,CACNA1E,CER1,CHD6,CHRNA4,COMT,CPLX2,CRHR1,CSF1R,CSMD1,CTNNB1,DAO,DBH,DISC1,DLGAP3,DRD1,EFNA3,GABBR1,GABBR2,GAD2,GJB6,GRIA1,GRIA4,GRIN2B,GRM8,HCN1,HRH3,HTR1A,KCNIP3,KIF13A,LRRC7,LRRN1,LRRTM1,LZTS1,MAPT,MYO7A,NENF,NKX2-1,NOS1,NPY,NRXN2,NTAN1,NTRK2,OPRD1,OPRM1,PPARGC1A,RAI1,RASD2,RNF103,RNF180,SHANK1,SHANK2,SLC6A2,SNAP25,SOX4,SRR,ST3GAL4,TH,WFS1
Mouse Phenotype	MP:0002207	abnormal long term potentiation	254	7.46608e-05	0.704649	0.00277421	1.37032	113.842	156	0.0383824	0.0525961	28	4.98831e-10	4.70797e-06	1.68142e-07	2.01328	37.7494	76	244	0.0261618	0.311475	chr1-111511860-111512720,chr1-111735591-111736349,chr1-111736654-111737578,chr1-155069593-155070492,chr1-156637974-156638914,chr1-20711002-20711924,chr1-231693863-231694728,chr1-232222948-232223902,chr1-232518921-232519820,chr1-232552552-232553529,chr1-36835975-36836904,chr1-36919511-36920420,chr1-37047274-37048222,chr1-37181074-37181996,chr1-37303278-37304699,chr1-37424624-37425612,chr1-9842586-9843495,chr10-132109731-132110664,chr10-132237584-132238531,chr10-15735543-15736520,chr10-71883017-71883940,chr11-112611069-112611969,chr11-112806537-112807447,chr11-119491853-119492793,chr11-119671356-119672125,chr11-120829822-120830735,chr11-120877507-120878461,chr11-120894407-120895359,chr11-120898271-120899193,chr11-120952644-120953602,chr11-134385543-134386601,chr11-134440994-134441913,chr11-134498070-134498985,chr11-134644479-134645541,chr11-134905419-134906378,chr11-46903516-46904453,chr11-70458459-70459410,chr11-70482327-70483254,chr11-70680696-70681655,chr11-70818256-70819144,chr11-71138604-71139471,chr12-117437602-117438569,chr12-117441447-117442379,chr12-117521615-117522582,chr12-13961694-13962645,chr12-50062831-50063755,chr13-34418723-34419682,chr13-34458567-34459499,chr13-34570545-34571537,chr13-34670854-34671778,chr13-34747744-34748655,chr13-34881389-34882150,chr13-34883113-34884256,chr14-75399969-75400885,chr14-75410141-75411117,chr14-77881790-77882676,chr14-77902593-77903599,chr15-79189773-79190759,chr15-99446743-99448190,chr15-99716864-99717832,chr16-10020614-10021554,chr16-55661570-55663275,chr16-71358230-71359142,chr16-71363753-71364724,chr16-87700884-87701642,chr16-87705719-87706778,chr16-87722940-87723857,chr16-87725294-87726145,chr16-9929527-9930439,chr17-2094698-2095630,chr17-2179313-2180256,chr17-38588166-38589107,chr17-38607170-38607932,chr17-38658525-38659441,chr17-40551926-40552848,chr17-40556633-40557552,chr17-44914810-44915771,chr17-45905839-45906906,chr17-81020845-81021820,chr19-19209259-19210072,chr19-45953978-45954885,chr2-11396501-11397479,chr2-13227309-13228282,chr2-212538789-212539647,chr2-221104112-221105049,chr2-95303273-95304210,chr20-1816656-1817516,chr20-1830070-1830956,chr20-1854101-1854964,chr20-4299431-4300383,chr20-4304171-4305154,chr20-4484178-4485154,chr20-64098825-64099795,chr21-26007687-26008622,chr21-26470770-26471752,chr3-118500867-118501804,chr3-118760509-118761542,chr3-118801700-118802697,chr3-40574414-40575292,chr3-41153858-41154840,chr4-5955051-5955924,chr5-133976910-133977852,chr5-150266597-150267549,chr5-150271366-150272061,chr5-150289481-150290486,chr5-150293143-150294100,chr5-150294919-150295828,chr5-150581974-150582951,chr5-152638929-152639913,chr5-152813299-152814240,chr5-153749646-153750578,chr5-153769622-153770540,chr5-168022939-168023832,chr5-175348876-175349759,chr5-175778686-175779648,chr5-175889973-175890939,chr5-180342929-180344369,chr5-88390921-88391788,chr6-111950476-111951386,chr6-146904884-146905836,chr6-147692841-147693761,chr6-153139902-153140907,chr6-153208399-153209360,chr6-29603815-29604774,chr6-40302685-40303714,chr6-40410643-40411583,chr6-40425221-40426151,chr6-40670756-40672445,chr6-40811326-40812281,chr7-14507332-14508260,chr7-15085508-15086680,chr7-153886604-153887564,chr7-154484260-154485193,chr7-154587525-154588453,chr7-154591194-154592136,chr7-154912557-154914363,chr7-1950599-1951582,chr7-2143759-2144772,chr7-2195378-2196437,chr7-45215293-45216450,chr7-73721187-73722153,chr8-130900979-130901969,chr8-130942568-130943512,chr8-142530560-142531526,chr8-142608740-142609702,chr8-31947882-31948937,chr8-32427021-32427962,chr9-138009927-138010850,chr9-138068245-138069192,chr9-19511796-19512840,chr9-2266990-2267938,chr9-2461584-2462550,chr9-84943394-84944332,chr9-85178208-85179149,chr9-85516185-85517132,chrX-111836771-111837814	ADCY1,ADCY8,APP,ARC,ASIC1,B3GAT1,BAIAP2,BCAN,CACNA1B,CALB2,CAMK2A,CCR7,CKAP5,CLSTN1,CPLX2,CRMP1,CTNNB1,DGKB,DISC1,DPP6,DPYSL4,DRD1,EFNA3,ELFN1,EPHA4,ERBB4,FOS,FYN,GABBR1,GFAP,GRIA1,GRIK3,GRIK4,GRIN2A,GRIN2B,IGSF11,ITGA8,JPH3,KCNIP3,KIF17,LRFN2,MAPK9,MAPT,MEF2A,MEF2C,NBEA,NCAM1,NCAN,NOS1,NOVA2,NRG1,NRXN3,NTRK2,OPRL1,OPRM1,PRNP,PSAP,RAP1A,RASGRF1,ROCK2,SHANK2,SIRPA,SIRPG,SLC24A2,SLC6A2,SRCIN1,SRR,STX1A,STXBP5,SYNPO,THY1,TRIB2,TRPC5,VDAC1,VLDLR,WWC1
Mouse Phenotype	MP:0013661	abnormal myeloid cell number	255	7.589e-05	0.71625	0.00280882	1.30092	165.268	215	0.0557207	0.0724882	1536	0.0321479	1	0.197534	1.18651	88.4944	105	572	0.0361446	0.183566	chr1-145979157-145980076,chr1-16971224-16972099,chr1-16978382-16979211,chr1-204574430-204575311,chr1-22808705-22809630,chr1-22841696-22842611,chr1-229578919-229579838,chr1-234755136-234756048,chr1-234977876-234979210,chr1-235022065-235022975,chr1-28830581-28831517,chr1-28835040-28835980,chr1-36835975-36836904,chr1-36919511-36920420,chr1-37047274-37048222,chr1-37181074-37181996,chr1-37303278-37304699,chr1-37424624-37425612,chr1-6651634-6652568,chr1-6653321-6654296,chr1-6953889-6954932,chr1-6984793-6986138,chr1-7008985-7009933,chr1-7042205-7043162,chr1-7341104-7342088,chr1-7641909-7642729,chr1-7645189-7646072,chr1-9842586-9843495,chr10-124545175-124546370,chr10-124697478-124698446,chr10-50577589-50578362,chr10-69375332-69376293,chr10-70503541-70505358,chr10-71261811-71262735,chr10-71265989-71266944,chr10-71268210-71269206,chr10-71313095-71313875,chr10-71326233-71327176,chr11-10456228-10457012,chr11-126392143-126393022,chr11-126414804-126415611,chr11-126427249-126428157,chr11-126442886-126443799,chr11-126452385-126453326,chr11-126465463-126466441,chr11-126476240-126477178,chr11-126523224-126524294,chr11-126594682-126595603,chr11-126613034-126613936,chr11-126628883-126629819,chr11-13329756-13330699,chr11-18383110-18384007,chr11-2463128-2464024,chr11-2704868-2705852,chr11-33912204-33913150,chr11-67826154-67827080,chr11-69126649-69127634,chr11-69509388-69510382,chr12-112616562-112617508,chr12-11718525-11719508,chr12-11949644-11950601,chr12-119838642-119839584,chr12-121797840-121798735,chr12-124525190-124526122,chr12-124537409-124538450,chr12-124720315-124721263,chr12-124752321-124753707,chr12-124758027-124758934,chr12-124814937-124815861,chr12-124833505-124834441,chr12-49031545-49032497,chr12-78917963-78918939,chr12-88958700-88959643,chr12-89059677-89060670,chr12-89098289-89099256,chr13-113980668-113981777,chr13-114025567-114026656,chr13-114107430-114108326,chr13-114166176-114167135,chr13-29270209-29271214,chr13-29507201-29507872,chr13-59356429-59357379,chr14-33953750-33954682,chr14-69953264-69954214,chr14-69955813-69956770,chr14-69956794-69957625,chr14-70064199-70065124,chr14-92692397-92693292,chr15-35910829-35911911,chr15-40366509-40367361,chr15-45326474-45327409,chr15-67018077-67019067,chr15-78341063-78341948,chr15-78341983-78342790,chr15-78363998-78364947,chr15-78392193-78393139,chr15-78406310-78407298,chr15-78671346-78672403,chr15-78681312-78682289,chr15-78685014-78685896,chr15-89407152-89408184,chr15-90895163-90896154,chr16-68369756-68370758,chr16-85164605-85165548,chr16-85286677-85287614,chr16-85348653-85349425,chr16-85360136-85361103,chr16-85365815-85366760,chr16-85424403-85425300,chr16-85444959-85446117,chr16-85448523-85449537,chr16-85451772-85452674,chr16-85498408-85499320,chr16-85514217-85515122,chr16-85631547-85632466,chr16-85639322-85640202,chr16-85660932-85661727,chr16-86059357-86060341,chr16-88480529-88481461,chr16-88487876-88489749,chr16-88989057-88990126,chr16-89051149-89052284,chr16-89079823-89080682,chr17-17877473-17878414,chr17-17900407-17901402,chr17-57420579-57421671,chr17-57488686-57489480,chr17-57585548-57586359,chr17-72270163-72271116,chr17-72407163-72408104,chr17-72775640-72776560,chr17-74442928-74443740,chr17-75833926-75834624,chr17-78237141-78238061,chr18-47345718-47346629,chr18-59470470-59471269,chr19-13001995-13002994,chr19-13006486-13007401,chr19-1668714-1669655,chr2-110770098-110771194,chr2-110909240-110910151,chr2-111161694-111162596,chr2-111216932-111217848,chr2-111262524-111263478,chr2-1350083-1351027,chr2-1593378-1594262,chr2-235068424-235069444,chr2-235521493-235522512,chr2-43054099-43055064,chr2-45758963-45760060,chr2-45882664-45883561,chr2-45906913-45907871,chr2-45918502-45919541,chr2-45928621-45929622,chr2-47062286-47063360,chr2-60320504-60321384,chr2-66305420-66306372,chr2-66848796-66849797,chr20-1816656-1817516,chr20-1830070-1830956,chr20-1854101-1854964,chr20-23048736-23049654,chr20-23061351-23062294,chr20-31608168-31609108,chr20-32527184-32528068,chr20-32528148-32528977,chr20-56843141-56844071,chr20-57167965-57168933,chr21-34204235-34205065,chr21-44911034-44911889,chr22-23553676-23554611,chr22-28034518-28035455,chr22-49021754-49022859,chr22-49103339-49104268,chr22-49136856-49137892,chr22-49197290-49198300,chr22-49628200-49628927,chr3-196183292-196184230,chr3-196186515-196187440,chr4-152153463-152154499,chr4-159497947-159498960,chr4-23560421-23561357,chr4-24247270-24248272,chr4-54783824-54784815,chr4-54929141-54930092,chr5-132205458-132206421,chr5-146699269-146700309,chr5-146789882-146790814,chr5-160619126-160620052,chr5-173744823-173745829,chr5-173963616-173964525,chr5-80668330-80669174,chr6-111950476-111951386,chr6-14275132-14276788,chr6-169445377-169446286,chr6-169449853-169451003,chr7-104914135-104915079,chr7-125279480-125280445,chr7-125473303-125474242,chr7-16357678-16358608,chr7-81231869-81232772,chr8-140551798-140552659,chr8-21842068-21842923,chr8-21892909-21893832,chr8-40323043-40324085,chr8-40370053-40370991,chr8-40766405-40767383,chr8-41767222-41768208,chr8-58038523-58039459,chr9-105062129-105063048,chr9-105064220-105065140,chr9-105086437-105087377,chr9-105146413-105147367,chr9-105173106-105173993,chr9-95137628-95138266	ABCA1,ABCB10,ADAMTS7,AGAP1,AGO2,AMPD3,ANK1,ARNTL,ASXL1,BCL11A,BCL2L11,BCR,BMP7,BRD1,C8orf4,CBFA2T3,CCBE1,CCND1,CDKN1C,CPEB4,CSF2,CSF3R,CTNNBIP1,DHFR,DIAPH3,DNAJC11,DOK2,DPH6,EGLN3,EPAS1,EPB41,ETV6,FAM110B,FAM53B,FANCC,FBXW7,FES,FYN,GATM,GPRC5C,GSE1,HGF,HK1,ID1,IREB2,IRF2BP2,IRF8,ITGB2,JARID2,KCNE2,KDM1A,KIT,KITLG,KMT2E,KNSTRN,LDHA,LGMN,LMO2,LYL1,MDM4,MEIS1,MEOX2,MFAP2,MSI2,POLG,POT1,PPARGC1A,PPP2R2B,PRF1,PRKAB1,PRKAG1,PRMT7,PTPN11,PTTG1,RAPGEF2,RASA3,RHOF,SCARB1,SGMS1,SIRPA,SIRPG,SLC29A3,SLC7A1,SMAD2,SMAD3,SMOC1,SOCS3,SOX9,ST3GAL4,SYT1,TCF3,TFRC,THBD,THBS2,TOM1L2,TPO,TTC28,TTC7A,TXNIP,UNC13D,UNC93B1,VAMP3,ZC3H12A,ZFP36L2,ZFPM1
Mouse Phenotype	MP:0002805	abnormal conditioned taste aversion behavior	256	7.94214e-05	0.749579	0.00292804	2.81671	6.74546	19	0.00227426	0.00640593	2132	0.0760904	1	0.336839	1.93911	3.09421	6	20	0.0020654	0.3	chr11-2185368-2186214,chr11-2190374-2191311,chr17-33356227-33357246,chr17-33976566-33977532,chr17-34153747-34155673,chr3-10930178-10931096,chr3-10948911-10949861,chr3-10955762-10956631,chr3-10968099-10969009,chr3-10970213-10971148,chr3-10980063-10981047,chr3-10999414-11000310,chr3-11002146-11002962,chr3-11204560-11205521,chr6-29603815-29604774,chr8-142530560-142531526,chr8-142608740-142609702,chr9-138009927-138010850,chr9-138068245-138069192	ARC,CACNA1B,CCL2,GABBR1,SLC6A1,TH
Mouse Phenotype	MP:0010161	decreased brain cholesterol level	257	8.22124e-05	0.775921	0.00301915	4.25154	2.5873	11	0.000872319	0.0037087	976	0.0112522	1	0.108809	3.23184	1.54711	5	10	0.00172117	0.5	chr11-121352141-121353120,chr11-70680696-70681655,chr11-70818256-70819144,chr11-71138604-71139471,chr18-77168608-77169517,chr19-11096103-11097009,chr9-105062129-105063048,chr9-105064220-105065140,chr9-105086437-105087377,chr9-105146413-105147367,chr9-105173106-105173993	ABCA1,DHCR7,LDLR,MBP,SC5D
Mouse Phenotype	MP:0005562	decreased mean corpuscular hemoglobin	258	8.31831e-05	0.785082	0.00304295	1.97015	19.7954	39	0.00667411	0.013149	460	0.00102979	1	0.0211285	1.93071	11.9127	23	77	0.00791738	0.298701	chr1-28830581-28831517,chr1-28835040-28835980,chr10-110502566-110503516,chr10-50577589-50578362,chr10-69375332-69376293,chr12-119838642-119839584,chr12-49031545-49032497,chr13-113980668-113981777,chr13-114025567-114026656,chr13-114107430-114108326,chr13-114166176-114167135,chr13-29270209-29271214,chr13-29507201-29507872,chr14-92692397-92693292,chr15-78341063-78341948,chr15-78341983-78342790,chr15-78363998-78364947,chr15-78392193-78393139,chr15-78406310-78407298,chr16-91207-92136,chr2-60320504-60321384,chr20-32527184-32528068,chr20-32528148-32528977,chr21-34204235-34205065,chr22-42868717-42869583,chr3-141093402-141094371,chr3-141237914-141238757,chr3-141241411-141242337,chr3-196183292-196184230,chr3-196186515-196187440,chr5-146699269-146700309,chr5-146789882-146790814,chr6-46882390-46883312,chr7-16357678-16358608,chr8-140551798-140552659,chr8-40323043-40324085,chr8-40370053-40370991,chr8-40766405-40767383,chr8-41767222-41768208	ADGRF5,AGO2,ANK1,ASXL1,BCL11A,C8orf4,EPB41,HK1,IREB2,KCNE2,LGMN,MEOX2,NPRL3,PACSIN2,PPP2R2B,PRKAB1,PRKAG1,PXYLP1,RASA3,SGMS1,SLC7A1,SMC3,TFRC
Mouse Phenotype	MP:0011643	abnormal tendon collagen fibril morphology	259	8.54472e-05	0.80645	0.00311371	4.23267	2.59883	11	0.000876208	0.0037087	976	0.0112522	1	0.108809	3.23184	1.54711	5	10	0.00172117	0.5	chr2-237291001-237292040,chr2-237314985-237315889,chr4-165398270-165399207,chr4-165460168-165461081,chr5-150581974-150582951,chr8-22159384-22160369,chr8-22201378-22202394,chr8-22210060-22211055,chr8-22211989-22212909,chrX-153499583-153500469,chrX-153511623-153512522	BGN,BMP1,COL6A3,NDST1,TLL1
Mouse Phenotype	MP:0008189	increased transitional stage B cell number	260	8.67091e-05	0.818361	0.00314754	2.34974	11.065	26	0.00373063	0.00876602	798	0.00609913	1	0.0721348	2.15456	5.56958	12	36	0.00413081	0.333333	chr10-62656809-62657826,chr10-89070428-89071434,chr14-100677664-100678596,chr14-100691156-100692104,chr15-40068896-40069810,chr16-81618363-81619355,chr16-81641017-81641964,chr16-81697685-81698604,chr16-86059357-86060341,chr17-16980986-16981839,chr19-33408485-33409454,chr19-33437653-33438673,chr19-33486674-33487485,chr19-33556909-33557848,chr19-33558639-33559543,chr2-110770098-110771194,chr2-110909240-110910151,chr2-111161694-111162596,chr2-111216932-111217848,chr2-111262524-111263478,chr20-46139711-46140530,chr20-46157397-46158344,chr20-46306793-46307703,chr20-62352464-62353382,chr9-133813975-133814920,chr9-133882810-133883665	BCL2L11,BMF,CD40,DLK1,FAS,IRF8,LAMA5,PEPD,PLCG2,TNFRSF13B,VAV2,ZNF365
Mouse Phenotype	MP:0010133	increased DN3 thymocyte number	261	9.11362e-05	0.860143	0.00329557	2.99164	5.6825	17	0.00191588	0.00573162	6074	0.574751	1	0.893069	1.07728	1.85653	2	12	0.000688468	0.166667	chr17-77129613-77130528,chr17-77423383-77424242,chr17-77424751-77425686,chr17-77444875-77445816,chr17-77454098-77455013,chr17-77555249-77556260,chr17-77644412-77645535,chr17-77723045-77723967,chr17-77778839-77779724,chr17-77852457-77853591,chr17-77872989-77873989,chr17-77881114-77882019,chr17-77898616-77900138,chr17-77902840-77903555,chr20-4299431-4300383,chr20-4304171-4305154,chr20-4484178-4485154	PRNP,SEPT9
Mouse Phenotype	MP:0012732	abnormal perineural vascular plexus morphology	262	9.21986e-05	0.87017	0.00332126	5.11326	1.76013	9	0.000593435	0.00303439	5898	0.568496	1	0.909709	1.29274	0.773553	1	5	0.000344234	0.2	chr10-78139076-78140091,chr10-78433828-78434732,chr10-78559612-78560524,chr10-78846651-78847702,chr10-78861223-78862126,chr10-78863191-78864160,chr10-78947015-78947962,chr10-79107636-79108592,chr10-79220827-79221780	ZMIZ1
Mouse Phenotype	MP:0000653	abnormal sex gland morphology	263	9.38352e-05	0.885617	0.00336737	1.21112	301.373	365	0.101609	0.123061	548	0.00184379	1	0.0317549	1.21981	150.843	184	975	0.0633391	0.188718	chr1-111819029-111820388,chr1-111847322-111848321,chr1-111852056-111853077,chr1-111873305-111874302,chr1-111877993-111878728,chr1-111880700-111881684,chr1-111904329-111905246,chr1-111919956-111920925,chr1-111948229-111949167,chr1-111955996-111956903,chr1-111960694-111962356,chr1-167043758-167044690,chr1-21253881-21254701,chr1-22204879-22205783,chr1-22207648-22208538,chr1-36835975-36836904,chr1-36919511-36920420,chr1-3697667-3698600,chr1-3712793-3713680,chr1-3714241-3715078,chr10-100864130-100865645,chr10-103502487-103503428,chr10-103677873-103678794,chr10-103681908-103682753,chr10-103727289-103728250,chr10-112792600-112793508,chr10-117631487-117632511,chr10-121183027-121183936,chr10-121216388-121217360,chr10-121647641-121648558,chr10-3323897-3324759,chr10-3425684-3426655,chr10-3636359-3637293,chr10-4315367-4316796,chr10-46520656-46521558,chr10-46523893-46524813,chr10-71883017-71883940,chr10-72068860-72069692,chr10-72079113-72080042,chr10-7319821-7320737,chr11-113401464-113402394,chr11-113419168-113420127,chr11-113564324-113565323,chr11-113568060-113568967,chr11-113603118-113604033,chr11-114059121-114060045,chr11-114139134-114140308,chr11-114162513-114163472,chr11-114243672-114244645,chr11-116432140-116433201,chr11-13329756-13330699,chr11-134022420-134023372,chr11-134024705-134025640,chr11-134026428-134027367,chr11-134033663-134034573,chr11-134034773-134035573,chr11-134045465-134046399,chr11-2463128-2464024,chr11-2704868-2705852,chr11-32184115-32185058,chr11-64831201-64832144,chr11-69126649-69127634,chr11-69509388-69510382,chr11-76156792-76157719,chr12-102356311-102357242,chr12-108702412-108703217,chr12-108798376-108799305,chr12-112797832-112798811,chr12-112821860-112822797,chr12-112842994-112843921,chr12-112848630-112849610,chr12-117437602-117438569,chr12-117441447-117442379,chr12-117521615-117522582,chr12-130427820-130428764,chr12-130456555-130457488,chr12-130462926-130463885,chr12-130555568-130556489,chr12-1632467-1633341,chr12-18887755-18888721,chr12-18992156-18993081,chr12-2324161-2325086,chr12-57024885-57025828,chr12-57026903-57028319,chr12-65511251-65512272,chr12-88958700-88959643,chr12-89059677-89060670,chr12-89098289-89099256,chr12-98909475-98910389,chr12-99033598-99034436,chr13-113400444-113401308,chr13-113445704-113446659,chr13-22061395-22062324,chr13-33174220-33175154,chr13-33250990-33251938,chr13-39765629-39766496,chr13-40376201-40377113,chr13-73782385-73783342,chr13-73792504-73793435,chr14-102096199-102097107,chr14-36519566-36520340,chr14-36521614-36522273,chr14-36522520-36523282,chr14-57136398-57137389,chr14-75399969-75400885,chr14-75410141-75411117,chr14-96090279-96091213,chr14-96901772-96902674,chr14-97358967-97359959,chr14-97367789-97368762,chr15-101499662-101500543,chr15-27328331-27329273,chr15-27458061-27459055,chr15-27529646-27530495,chr15-27589012-27589927,chr15-27601315-27602261,chr15-27723613-27724661,chr15-27725495-27726412,chr15-27731519-27732481,chr15-27742747-27743672,chr15-32641332-32642244,chr15-40366509-40367361,chr15-45326474-45327409,chr15-67018077-67019067,chr15-70252052-70253011,chr15-70474554-70475539,chr15-74263415-74264560,chr15-81492048-81492982,chr15-81495811-81496695,chr15-89407152-89408184,chr15-90895163-90896154,chr16-1034569-1035519,chr16-1052702-1053572,chr16-2584972-2585969,chr16-50386470-50387410,chr16-50591787-50592805,chr16-50598135-50599141,chr16-65782646-65783569,chr16-65908330-65909219,chr16-66335275-66336328,chr16-68369756-68370758,chr16-78138377-78139280,chr16-78183591-78184525,chr16-78505335-78506358,chr16-78641173-78642279,chr16-78763571-78764501,chr16-79062442-79063436,chr17-17503444-17504375,chr17-17540146-17541098,chr17-1755149-1756103,chr17-17567318-17568272,chr17-17877473-17878414,chr17-17900407-17901402,chr17-36870260-36871204,chr17-38343671-38344568,chr17-38742233-38743166,chr17-40330150-40331074,chr17-56810042-56810934,chr17-65583607-65584560,chr17-65637976-65639047,chr17-65678340-65679482,chr17-65691682-65692957,chr17-72270163-72271116,chr17-72407163-72408104,chr17-72775640-72776560,chr17-76820496-76821350,chr17-76957843-76958770,chr17-76968868-76969918,chr17-77078984-77079915,chr18-23056177-23057136,chr18-23114095-23115062,chr18-23135106-23136191,chr18-23192044-23192969,chr18-23240282-23241310,chr18-23244118-23245077,chr18-45119514-45120478,chr18-47345718-47346629,chr19-15265595-15266540,chr19-18700438-18701467,chr19-18708456-18709317,chr19-18725782-18726509,chr19-18732897-18733818,chr19-18762076-18763025,chr19-33408485-33409454,chr19-33437653-33438673,chr19-33486674-33487485,chr19-33556909-33557848,chr19-33558639-33559543,chr19-33734604-33735661,chr19-371910-372793,chr19-45953978-45954885,chr19-56750869-56751800,chr19-5798938-5799870,chr19-9883078-9884017,chr19-9884962-9885910,chr19-9906424-9907270,chr19-9913316-9914341,chr2-108921830-108922803,chr2-109005357-109006301,chr2-110770098-110771194,chr2-110909240-110910151,chr2-111161694-111162596,chr2-111216932-111217848,chr2-111262524-111263478,chr2-11396501-11397479,chr2-11482505-11483992,chr2-120813002-120813830,chr2-120909964-120910931,chr2-121038455-121039433,chr2-121063841-121064829,chr2-134372500-134373453,chr2-19574440-19575436,chr2-221104112-221105049,chr2-238924639-238925598,chr2-239095174-239096113,chr2-239096708-239097661,chr2-29326657-29327587,chr2-54409557-54410489,chr2-55805487-55806339,chr2-63514476-63515414,chr20-23920697-23921596,chr20-23921703-23922541,chr20-34039929-34040984,chr20-5316425-5317283,chr20-5373949-5374902,chr20-5393220-5394148,chr20-5415833-5416811,chr20-5433091-5434015,chr20-56843141-56844071,chr20-57167965-57168933,chr20-62352464-62353382,chr20-62437631-62438608,chr21-45576763-45577691,chr21-45578331-45579226,chr21-45580052-45580897,chr22-19890375-19891299,chr22-19891577-19892410,chr22-19901978-19902914,chr22-45329326-45330211,chr22-46422708-46423535,chr22-46452714-46453644,chr22-50091098-50092020,chr3-125263912-125264870,chr3-125266704-125267675,chr3-134601853-134602795,chr3-13563710-13564581,chr3-13575307-13576181,chr3-13599344-13600195,chr3-159513214-159514159,chr3-181555396-181556349,chr3-186054040-186054938,chr3-3783002-3784138,chr3-40574414-40575292,chr3-41153858-41154840,chr3-49912691-49913627,chr3-50390512-50391459,chr3-50391916-50392750,chr3-50408158-50409121,chr3-50423324-50424268,chr3-50426911-50427823,chr3-50464490-50465523,chr3-50473469-50474202,chr3-64957688-64958606,chr3-79672579-79673453,chr3-9026378-9027253,chr3-97263915-97264919,chr4-123304147-123305133,chr4-47166867-47167799,chr4-53702364-53703367,chr4-54783824-54784815,chr4-54929141-54930092,chr4-56870806-56871956,chr5-112594001-112595051,chr5-132205458-132206421,chr5-133485136-133486081,chr5-159657331-159658674,chr5-160619126-160620052,chr5-37665525-37666475,chr6-111950476-111951386,chr6-14275132-14276788,chr6-152892878-152893812,chr6-161168238-161169107,chr6-37283238-37284263,chr7-101171796-101172704,chr7-104914135-104915079,chr7-125279480-125280445,chr7-125473303-125474242,chr7-128112407-128113405,chr7-128167080-128167971,chr7-128266781-128267764,chr7-13466618-13467597,chr7-159007191-159008114,chr7-159038613-159039542,chr7-159106975-159107915,chr7-16357678-16358608,chr7-1950599-1951582,chr7-2143759-2144772,chr7-2195378-2196437,chr7-37212264-37213235,chr7-75572218-75573159,chr7-75623040-75624013,chr7-75688102-75689129,chr8-1018793-1019805,chr8-1079746-1080717,chr8-126963118-126964022,chr8-128429488-128430459,chr8-142927858-142928779,chr8-1491735-1492673,chr8-25688237-25689231,chr8-31947882-31948937,chr8-32427021-32427962,chr8-40992219-40992963,chr8-41196806-41197872,chr8-5969648-5970591,chr8-600126-601132,chr8-6463737-6464622,chr8-6484032-6484951,chr8-6561889-6562717,chr8-73370171-73371122,chr8-8209641-8210595,chr8-8260373-8261280,chr8-89987878-89988790,chr9-105062129-105063048,chr9-105064220-105065140,chr9-105086437-105087377,chr9-105146413-105147367,chr9-105173106-105173993,chr9-107176095-107177168,chr9-107194072-107195019,chr9-107358675-107359606,chr9-107875436-107876321,chr9-108186530-108187546,chr9-113918798-113919739,chr9-113992300-113993100,chr9-113993851-113994772,chr9-114071955-114072971,chr9-122320214-122321208,chr9-122336745-122337693,chr9-122346357-122347380,chr9-129430926-129431822,chr9-129446861-129447834,chr9-129561566-129562509,chr9-134358480-134359369,chr9-134365862-134366801,chr9-134386776-134387724,chr9-134413803-134414699,chr9-137478702-137479658,chr9-23004901-23005865,chr9-23412167-23413134,chr9-34654330-34655298,chr9-84943394-84944332,chr9-85178208-85179149,chr9-85516185-85517132,chr9-89755516-89756469,chr9-89802435-89803366,chr9-89814157-89815133,chr9-89929857-89930769,chr9-90306900-90307844,chr9-91658415-91659374,chr9-91664377-91665343,chr9-95137628-95138266,chr9-97222359-97222699,chrX-17955368-17956314,chrX-17968073-17969272,chrX-23365322-23366187	ABCA1,ADAMTS9,ADIPOR2,ADRA1B,ADRM1,AGTPBP1,ALK,AMBP,APAF1,APC,ARL4A,ARNTL,ATE1,AXIN2,BCL2L11,BDKRB2,BMP7,BRD4,CABLES1,CACNA2D2,CADM1,CCND1,CD83,CDH5,CDKN1C,CELSR1,CEP63,CHIC2,CHST3,CHST8,COMT,CORO1C,CRBN,CRTC1,CSF2,CSF3R,CTNNB1,CTSV,CYP11A1,CYP11B2,DDX20,DMRTA1,DRD2,E2F6,EBF2,EDAR,EFEMP1,EIF2S2,EIF4G3,ELMO1,EMX2,EPHA4,EPHA6,ETV5,FANCC,FGF9,FGFR2,FKBP4,FOS,FOXO1,FYN,GABRB1,GADD45G,GATA5,GATM,GDNF,GGTLC1,GLI2,GRTP1,HIP1,HMGA2,HSP90AA1,HSPA4,IGF1,IL11RA,JAM3,KIT,KITLG,KL,KLF4,KLF5,KLF6,KMT2E,KNSTRN,LEP,LHX1,MAD1L1,MAEL,MAN2A2,MAP3K4,MCPH1,MEN1,MEOX2,MEX3B,MGAT5B,MOV10L1,MST1R,MYC,NANOS2,NBN,NKD1,NKX2-1,NOG,NOS1,NPY4R,NRG1,NRTN,NSMF,NTMT1,NTRK2,OAS1,OCA2,OSR1,OTX1,OTX2,PAX2,PCGF2,PCSK6,PDPK1,PEG3,PEPD,PIN1,PIWIL1,PLEKHA5,POLG,POT1,POU5F1B,PRDX4,PRKCQ,PROKR2,PSAP,PTGS1,PTTG1,RAD18,RAD23B,RARA,RASD1,RDH10,RNF8,ROBO1,ROR2,RXRA,SCG5,SCHIP1,SCML2,SERPINF1,SFRP1,SH3PXD2A,SLC14A2,SLC19A1,SMAD2,SMAD3,SMC1B,SMPD3,SOCS7,SOX2,SOX8,SOX9,SPINK2,SPRY1,SPTBN1,STX2,TAC3,TDRP,THEG,TMEM163,TOM1L2,TP73,TWIST2,UACA,USP17L3,VGF,VIP,VIPR2,VRK1,VTI1A,WNT11,WNT4,WNT7A,WRN,WT1,WWOX,ZBTB16,ZNF148
Mouse Phenotype	MP:0009453	enhanced contextual conditioning behavior	264	9.4767e-05	0.894411	0.00338792	2.18332	13.7406	30	0.00463269	0.0101146	304	0.000210908	1	0.00654785	2.98324	4.02247	12	26	0.00413081	0.461539	chr1-231693863-231694728,chr1-232222948-232223902,chr1-232518921-232519820,chr1-232552552-232553529,chr12-2053906-2054755,chr12-2324161-2325086,chr13-34418723-34419682,chr13-34458567-34459499,chr13-34570545-34571537,chr13-34670854-34671778,chr13-34747744-34748655,chr13-34881389-34882150,chr13-34883113-34884256,chr15-26235125-26236062,chr15-26572533-26573603,chr2-134372500-134373453,chr2-80454234-80455281,chr2-86632918-86633912,chr2-95303273-95304210,chr21-26007687-26008622,chr21-26470770-26471752,chr22-19890375-19891299,chr22-19891577-19892410,chr22-19901978-19902914,chr4-46276887-46277827,chr6-40302685-40303714,chr6-40410643-40411583,chr6-40425221-40426151,chr6-40670756-40672445,chr6-40811326-40812281	APP,CACNA1C,COMT,DISC1,GABRA2,GABRB3,KCNIP3,LRFN2,LRRTM1,NBEA,RNF103,TMEM163
Mouse Phenotype	MP:0003055	abnormal long bone epiphyseal plate morphology	265	9.71951e-05	0.917327	0.00346161	1.41434	89.7943	127	0.0302745	0.0428186	243	7.95148e-05	0.750461	0.00308831	1.66209	32.4892	54	210	0.0185886	0.257143	chr1-29875455-29876364,chr1-30088644-30089568,chr10-119281175-119282160,chr10-121183027-121183936,chr10-121216388-121217360,chr10-121647641-121648558,chr11-2463128-2464024,chr11-2704868-2705852,chr11-9066252-9067173,chr11-9089384-9090289,chr12-102356311-102357242,chr12-104506507-104507524,chr12-104507563-104508489,chr12-104519390-104520280,chr12-104741009-104741832,chr12-104742269-104743205,chr12-124045651-124046599,chr12-124152471-124153445,chr12-124175408-124176349,chr12-124254286-124255180,chr12-124279592-124280513,chr12-124347752-124348772,chr12-124422743-124423689,chr12-124463032-124464005,chr12-4386435-4387357,chr12-88958700-88959643,chr12-89059677-89060670,chr12-89098289-89099256,chr13-33174220-33175154,chr13-33250990-33251938,chr14-75399969-75400885,chr14-75410141-75411117,chr15-67018077-67019067,chr16-17969952-17970890,chr16-17996609-17997616,chr16-53090566-53091376,chr16-53091614-53092550,chr16-68369756-68370758,chr17-549092-550152,chr17-72270163-72271116,chr17-72407163-72408104,chr17-72775640-72776560,chr18-24671913-24673476,chr18-79575805-79576595,chr18-79576682-79577530,chr18-79590432-79591405,chr19-12975044-12975869,chr19-12984573-12985364,chr19-13001995-13002994,chr19-13006486-13007401,chr19-18700438-18701467,chr19-18708456-18709317,chr19-18725782-18726509,chr19-18732897-18733818,chr19-18762076-18763025,chr19-3057206-3058043,chr2-134372500-134373453,chr2-190863746-190864732,chr2-238924639-238925598,chr2-239095174-239096113,chr2-239096708-239097661,chr2-239499003-239499918,chr2-239502234-239503150,chr2-239534511-239535401,chr2-66305420-66306372,chr20-10061428-10062376,chr20-23920697-23921596,chr20-23921703-23922541,chr20-47836048-47837167,chr20-47846363-47847313,chr20-47977356-47978352,chr20-48153215-48154066,chr20-48489285-48490335,chr20-48544760-48545681,chr20-48682411-48683326,chr20-48702217-48703979,chr22-45865864-45866837,chr22-45878161-45879089,chr22-45947887-45948875,chr22-45949566-45950555,chr22-45966234-45967176,chr3-40574414-40575292,chr3-41153858-41154840,chr4-127134265-127135262,chr4-127144784-127146429,chr4-165398270-165399207,chr4-165460168-165461081,chr4-5423573-5424452,chr5-135328969-135329767,chr5-138661609-138662575,chr5-150081874-150082727,chr5-171524197-171525102,chr5-171737086-171738057,chr5-174101108-174101920,chr5-174204508-174205481,chr5-174247187-174248233,chr5-174309213-174310101,chr5-175348876-175349759,chr5-83877999-83878984,chr5-83956873-83957823,chr7-128112407-128113405,chr7-128167080-128167971,chr7-128266781-128267764,chr7-47335898-47336858,chr7-47391918-47392928,chr7-47426689-47427562,chr7-47428201-47429146,chr7-47568291-47569265,chr8-117937288-117938215,chr8-120861232-120862210,chr8-22159384-22160369,chr8-22201378-22202394,chr8-22210060-22211055,chr8-22211989-22212909,chr8-25688237-25689231,chr8-69005257-69006209,chr8-69398009-69399072,chr9-114249873-114250808,chr9-114259453-114260423,chr9-114281350-114282296,chr9-78939206-78940154,chr9-84943394-84944332,chr9-85178208-85179149,chr9-85516185-85517132,chr9-91658415-91659374,chr9-91664377-91665343,chr9-97222359-97222699	AES,BMP1,CDKN1C,CHST11,COL27A1,COMP,CSF1R,CTNNA1,CTNNB1,CTSV,DUSP6,EBF2,EVC2,EXT1,FGF18,FGF23,FGFR2,FOS,GGTLC1,HAPLN1,HAS2,HDAC4,IGF1,INTU,KL,LEP,MATN1,MSX2,NAB1,NFATC1,NFIX,NTRK2,PITX1,RBL2,RFLNA,RFLNB,RGS10,ROR2,SCUBE2,SMAD3,SMPD3,SNAP25,SOX9,SPRED2,SULF1,SULF2,TLE4,TLL1,TMEM163,TNS3,TWIST2,WNT7B,XYLT1,ZNF521
Mouse Phenotype	MP:0010845	decreased effector memory CD4-positive, alpha-beta T cell number	266	9.74112e-05	0.919367	0.00345627	5.78481	1.38293	8	0.000466262	0.00269724	5137	0.416788	1	0.765748	1.43637	1.3924	2	9	0.000688468	0.222222	chr1-6953889-6954932,chr1-6984793-6986138,chr1-7008985-7009933,chr1-7042205-7043162,chr1-7341104-7342088,chr1-7641909-7642729,chr1-7645189-7646072,chr11-46695913-46696833	VAMP3,ZNF408
Mouse Phenotype	MP:0000807	abnormal hippocampus morphology	267	9.78325e-05	0.923343	0.00345821	1.30217	158.966	207	0.0535961	0.069791	69	1.41517e-07	0.00133564	1.93571e-05	1.67316	56.7788	95	367	0.0327022	0.258856	chr1-155069593-155070492,chr1-156637974-156638914,chr1-175493741-175494666,chr1-175529998-175530893,chr1-175530991-175531705,chr1-175548492-175549424,chr1-175689115-175690058,chr1-175734382-175735369,chr1-208002322-208003371,chr1-208030349-208031164,chr1-208077007-208077970,chr1-208078512-208079506,chr1-213281396-213282369,chr1-213759509-213760475,chr1-213982656-213983644,chr1-214019312-214020229,chr1-22582852-22583672,chr1-3697667-3698600,chr1-3712793-3713680,chr1-3714241-3715078,chr1-57908108-57909071,chr1-60279949-60280776,chr1-60934729-60935646,chr1-61334672-61335633,chr10-117631487-117632511,chr10-132109731-132110664,chr10-132237584-132238531,chr10-71883017-71883940,chr11-112611069-112611969,chr11-112806537-112807447,chr11-116432140-116433201,chr11-134022420-134023372,chr11-134024705-134025640,chr11-134026428-134027367,chr11-134033663-134034573,chr11-134034773-134035573,chr11-134045465-134046399,chr11-1401420-1402347,chr11-1410592-1411516,chr11-46903516-46904453,chr12-113812122-113813051,chr12-119838642-119839584,chr12-43255442-43256354,chr12-49031545-49032497,chr12-76666105-76667051,chr12-92229113-92230065,chr13-111626296-111627208,chr13-111639742-111640693,chr14-28406288-28408073,chr14-57136398-57137389,chr15-26235125-26236062,chr15-26572533-26573603,chr15-75709202-75710121,chr15-78341063-78341948,chr15-78341983-78342790,chr15-78363998-78364947,chr15-78392193-78393139,chr15-78406310-78407298,chr15-92109046-92110031,chr15-92343762-92344676,chr15-92617377-92618078,chr16-14375652-14376664,chr16-27779376-27780300,chr16-49472398-49473317,chr16-49524271-49525299,chr16-56558115-56559066,chr16-70921836-70922753,chr16-70940167-70941091,chr17-18004110-18005346,chr17-38343671-38344568,chr17-44914810-44915771,chr17-45905839-45906906,chr17-79132114-79132952,chr17-79315609-79316561,chr17-79334632-79335691,chr17-79361680-79362801,chr17-79388187-79389128,chr17-79394805-79395748,chr17-79413358-79414265,chr17-79463690-79464537,chr17-79520365-79521296,chr17-79573183-79574177,chr17-79581275-79582131,chr17-79595249-79596127,chr17-79609709-79610485,chr17-79610706-79611611,chr17-79651445-79652349,chr17-79665112-79666075,chr17-79670646-79671638,chr17-79678043-79679127,chr18-24671913-24673476,chr19-11096103-11097009,chr19-12975044-12975869,chr19-12984573-12985364,chr19-13001995-13002994,chr19-13006486-13007401,chr19-28576906-28577854,chr19-50712722-50713649,chr19-50720827-50721705,chr2-104876538-104877707,chr2-110770098-110771194,chr2-110909240-110910151,chr2-111161694-111162596,chr2-111216932-111217848,chr2-111262524-111263478,chr2-13227309-13228282,chr2-136067940-136068849,chr2-136121267-136122185,chr2-136141279-136142200,chr2-136206409-136207348,chr2-136277374-136278376,chr2-136297630-136298667,chr2-136305217-136306154,chr2-136572071-136573003,chr2-205808336-205809144,chr2-205815476-205816454,chr2-205858564-205859471,chr2-205866818-205867178,chr2-205879089-205880043,chr2-218886106-218887043,chr2-4908293-4909228,chr2-6007883-6008868,chr2-63514476-63515414,chr2-76684343-76685432,chr2-80454234-80455281,chr20-10061428-10062376,chr20-4299431-4300383,chr20-4304171-4305154,chr20-4484178-4485154,chr20-63370798-63371849,chr21-40176381-40177300,chr21-40177886-40178668,chr21-40244495-40245489,chr21-40254354-40255201,chr21-40613348-40614370,chr21-40680945-40681829,chr21-41068670-41069559,chr21-41090718-41091651,chr21-41141773-41142762,chr21-41147193-41148119,chr22-40418327-40419276,chr3-181555396-181556349,chr3-27615691-27616678,chr3-40574414-40575292,chr3-41153858-41154840,chr3-62224864-62225834,chr3-97263915-97264919,chr4-150366253-150367221,chr4-23560421-23561357,chr4-24247270-24248272,chr4-5955051-5955924,chr5-116394915-116395893,chr5-14296366-14297359,chr5-147672976-147673927,chr5-175348876-175349759,chr5-175778686-175779648,chr5-175889973-175890939,chr6-111950476-111951386,chr6-145139180-145140048,chr6-159615931-159616899,chr6-167469438-167470332,chr6-167698940-167699823,chr6-167796049-167796925,chr6-34476299-34477308,chr6-34495865-34496806,chr6-34511352-34512299,chr6-40302685-40303714,chr6-40410643-40411583,chr6-40425221-40426151,chr6-40670756-40672445,chr6-40811326-40812281,chr6-52551242-52552194,chr6-52570067-52570950,chr7-103685810-103686762,chr7-103857134-103858179,chr7-132402509-132403458,chr7-132455168-132456087,chr7-132458478-132459403,chr7-14507332-14508260,chr7-15085508-15086680,chr7-155811907-155812869,chr7-155860618-155861534,chr7-156396929-156397910,chr8-101108993-101110002,chr8-60847896-60848825,chr8-60864818-60865812,chr8-61012922-61014684,chr9-122197282-122198188,chr9-122213665-122214590,chr9-122220965-122221908,chr9-122227124-122228027,chr9-122228233-122229093,chr9-13430865-13431838,chr9-14515507-14516430,chr9-2266990-2267938,chr9-2461584-2462550,chr9-84943394-84944332,chr9-85178208-85179149,chr9-85516185-85517132,chr9-92749168-92750269,chr9-92759866-92760764,chr9-97222359-97222699,chr9-98538335-98539300,chr9-98784826-98785601,chr9-99259152-99260168,chr9-99451017-99451963,chr9-99465014-99466006	AFDN,AGTPBP1,ARL6,BBS2,BCAN,BCL2L11,BICD2,BRSK2,BTG1,C1QA,CADM1,CDK5R2,CHD7,CIT,CKAP5,CPLX2,CRMP1,CSPG4,CTNNB1,CTSV,CXCR4,DAB1,DCLK2,DGKB,DPYSL3,DPYSL4,DRC3,DRD1,DSCAM,EFHC1,EFNA3,EMX2,EOMES,EPM2A,FEZF2,FOXG1,FYN,GABBR2,GABRB3,GFAP,IREB2,JAM3,KCNQ2,KIAA0556,KMT2D,LDLR,LHX5,LHX6,LRFN2,LRRTM1,LRRTM4,MAPT,MKL1,MKL2,NCAM1,NFIA,NFIB,NFIX,NR4A3,NRP2,OTX1,OTX2,PACSIN1,PLXNA2,PLXNA4,POU3F3,PPARGC1A,PRICKLE1,PRKAB1,PRNP,PROX1,PSAP,RBFOX3,RELN,SEMA6A,SHANK1,SHH,SNAP25,SOCS7,SOD2,SOX1,SOX11,SOX2,ST8SIA2,TNR,TP73,TRIB2,TRIO,UQCRFS1,VAC14,VLDLR,YWHAZ,ZDHHC17,ZNF423,ZNF521
Mouse Phenotype	MP:0003135	increased erythroid progenitor cell number	268	9.94681e-05	0.93878	0.00350291	2.17713	13.7796	30	0.00464586	0.0101146	3710	0.232455	1	0.591352	1.32212	6.80726	9	44	0.00309811	0.204545	chr12-119838642-119839584,chr12-124045651-124046599,chr12-124152471-124153445,chr12-124175408-124176349,chr12-124254286-124255180,chr12-124279592-124280513,chr12-124347752-124348772,chr12-124422743-124423689,chr12-124463032-124464005,chr12-124525190-124526122,chr12-124537409-124538450,chr12-124720315-124721263,chr12-124752321-124753707,chr12-124758027-124758934,chr12-124814937-124815861,chr12-124833505-124834441,chr16-88480529-88481461,chr16-88487876-88489749,chr20-32527184-32528068,chr20-32528148-32528977,chr4-54783824-54784815,chr4-54929141-54930092,chr6-153139902-153140907,chr6-153208399-153209360,chr8-117244876-117245863,chr8-117937288-117938215,chr8-40323043-40324085,chr8-40370053-40370991,chr8-40766405-40767383,chr8-41767222-41768208	ANK1,ASXL1,C8orf4,KIT,MED30,NCOR2,OPRM1,PRKAB1,ZFPM1
Mouse Phenotype	MP:0008783	decreased B cell apoptosis	269	9.99113e-05	0.942963	0.00350544	2.76627	6.86844	19	0.00231573	0.00640593	1549	0.0334004	1	0.203507	2.15456	3.24892	7	21	0.00240964	0.333333	chr10-89070428-89071434,chr15-40068896-40069810,chr15-67018077-67019067,chr2-110770098-110771194,chr2-110909240-110910151,chr2-111161694-111162596,chr2-111216932-111217848,chr2-111262524-111263478,chr2-136067940-136068849,chr2-136121267-136122185,chr2-136141279-136142200,chr2-136206409-136207348,chr2-136277374-136278376,chr2-136297630-136298667,chr2-136305217-136306154,chr2-136572071-136573003,chr7-2928616-2929573,chr8-29773121-29774060,chr8-29898766-29899713	BCL2L11,BMF,CXCR4,DUSP4,FAS,GNA12,SMAD3
Mouse Phenotype	MP:0011082	abnormal gastrointestinal motility	270	0.00010062	0.949651	0.00351723	1.81199	26.4903	48	0.00893131	0.0161834	154	1.0501e-05	0.0991086	0.000643563	2.46236	9.74676	24	63	0.00826162	0.380952	chr10-116059030-116059980,chr10-69479153-69480182,chr10-71883017-71883940,chr11-113401464-113402394,chr11-113419168-113420127,chr11-113564324-113565323,chr11-113568060-113568967,chr11-113603118-113604033,chr12-112616562-112617508,chr12-117437602-117438569,chr12-117441447-117442379,chr12-117521615-117522582,chr12-19552865-19553813,chr12-19943857-19944762,chr14-104130769-104131723,chr14-104219445-104220366,chr14-104424227-104425190,chr14-104510478-104511495,chr14-104512659-104513689,chr14-104513935-104514868,chr15-67018077-67019067,chr15-78671346-78672403,chr15-78681312-78682289,chr15-78685014-78685896,chr16-50899634-50900601,chr19-35434176-35435174,chr19-5798938-5799870,chr2-131672298-131673280,chr2-172093391-172094341,chr2-47520866-47521863,chr2-47558115-47559893,chr22-31092838-31093742,chr22-31093892-31094818,chr3-42424641-42425589,chr4-54783824-54784815,chr4-54929141-54930092,chr5-112594001-112595051,chr5-37665525-37666475,chr6-153139902-153140907,chr6-153208399-153209360,chr7-55018492-55019448,chr7-55099944-55100845,chr7-55110509-55111490,chr8-20996358-20997313,chr8-21129726-21131613,chr8-21756616-21757527,chr8-21842068-21842923,chr8-21892909-21893832	AEBP2,APC,CHRNB4,DLX2,DRD2,EGFR,GDNF,GFRA1,GFRA2,GPR39,GPR42,KIF26A,KIT,MSH2,NEUROG3,NOS1,NRTN,OPRM1,PSAP,PTPN11,SALL1,SMAD3,SMTN,VIPR1
Mouse Phenotype	MP:0010872	increased trabecular bone mass	271	0.000103799	0.979655	0.00361496	2.60048	8.07542	21	0.00272266	0.00708024	3860	0.246186	1	0.601943	1.46902	3.40363	5	22	0.00172117	0.227273	chr11-14053963-14054893,chr11-14253176-14254142,chr17-45775067-45776155,chr3-126960146-126961124,chr3-127014983-127015963,chr3-127038151-127039119,chr3-127050597-127051528,chr3-127138409-127139379,chr3-127152456-127153366,chr3-127156793-127157715,chr3-127159278-127160176,chr3-127170519-127171459,chr3-127328212-127329198,chr3-127373108-127373972,chr3-127524005-127524938,chr4-165398270-165399207,chr4-165460168-165461081,chr8-22159384-22160369,chr8-22201378-22202394,chr8-22210060-22211055,chr8-22211989-22212909	BMP1,PLEKHM1,PLXNA1,SPON1,TLL1
Mouse Phenotype	MP:0010021	heart vascular congestion	272	0.000105638	0.997011	0.00366548	6.72713	1.04056	7	0.00035083	0.00236008	2565	0.115687	1	0.425676	3.23184	0.618842	2	4	0.000688468	0.5	chr11-2185368-2186214,chr11-2190374-2191311,chr2-45758963-45760060,chr2-45882664-45883561,chr2-45906913-45907871,chr2-45918502-45919541,chr2-45928621-45929622	EPAS1,TH
Mouse Phenotype	MP:0012568	decreased mammary gland tumor incidence in breeding females	273	0.00011012	1	0.00380701	4.49101	2.22667	10	0.000750732	0.00337154	1316	0.0239284	1	0.171608	6.46368	0.309421	2	2	0.000688468	1	chr2-136067940-136068849,chr2-136121267-136122185,chr2-136141279-136142200,chr2-136206409-136207348,chr2-136277374-136278376,chr2-136297630-136298667,chr2-136305217-136306154,chr2-136572071-136573003,chr3-40574414-40575292,chr3-41153858-41154840	CTNNB1,CXCR4
Mouse Phenotype	MP:0013659	abnormal erythroid lineage cell morphology	274	0.000110439	1	0.0038041	1.23483	245.378	303	0.0827303	0.102158	1149	0.0164894	1	0.135446	1.16927	137.692	161	890	0.0554217	0.180899	chr1-110281577-110282638,chr1-115478850-115479788,chr1-145979157-145980076,chr1-154837147-154838220,chr1-204083988-204084940,chr1-204574430-204575311,chr1-208002322-208003371,chr1-208030349-208031164,chr1-208077007-208077970,chr1-208078512-208079506,chr1-22808705-22809630,chr1-22841696-22842611,chr1-229578919-229579838,chr1-230479405-230480339,chr1-230517564-230518511,chr1-230548988-230550100,chr1-231693863-231694728,chr1-232222948-232223902,chr1-232518921-232519820,chr1-232552552-232553529,chr1-234755136-234756048,chr1-234977876-234979210,chr1-235022065-235022975,chr1-28830581-28831517,chr1-28835040-28835980,chr1-30855884-30856864,chr1-37047274-37048222,chr1-37181074-37181996,chr1-37303278-37304699,chr1-37424624-37425612,chr1-41503447-41504430,chr1-41649473-41650520,chr1-55930872-55931864,chr1-56373930-56374921,chr1-56376119-56377092,chr1-6436731-6437746,chr1-6651634-6652568,chr1-6653321-6654296,chr1-9842586-9843495,chr10-103502487-103503428,chr10-103677873-103678794,chr10-103681908-103682753,chr10-103727289-103728250,chr10-110502566-110503516,chr10-124545175-124546370,chr10-124697478-124698446,chr10-44301008-44301950,chr10-44651724-44652608,chr10-50577589-50578362,chr10-69375332-69376293,chr10-70503541-70505358,chr10-8312499-8313515,chr10-89070428-89071434,chr11-10456228-10457012,chr11-11406871-11407943,chr11-18383110-18384007,chr11-33912204-33913150,chr11-44595765-44596714,chr11-44600741-44601674,chr11-44608550-44609509,chr11-65897294-65898214,chr11-67826154-67827080,chr11-69126649-69127634,chr11-69509388-69510382,chr12-105740678-105741596,chr12-112616562-112617508,chr12-11718525-11719508,chr12-11949644-11950601,chr12-119838642-119839584,chr12-124045651-124046599,chr12-124152471-124153445,chr12-124175408-124176349,chr12-124254286-124255180,chr12-124279592-124280513,chr12-124347752-124348772,chr12-124422743-124423689,chr12-124463032-124464005,chr12-124525190-124526122,chr12-124537409-124538450,chr12-124720315-124721263,chr12-124752321-124753707,chr12-124758027-124758934,chr12-124814937-124815861,chr12-124833505-124834441,chr12-49031545-49032497,chr12-49978888-49979937,chr12-49980637-49981677,chr12-78917963-78918939,chr12-88958700-88959643,chr12-89059677-89060670,chr12-89098289-89099256,chr13-113980668-113981777,chr13-114025567-114026656,chr13-114107430-114108326,chr13-114166176-114167135,chr13-26965696-26966659,chr13-27006566-27007618,chr13-29270209-29271214,chr13-29507201-29507872,chr13-33174220-33175154,chr13-33250990-33251938,chr13-33349879-33350872,chr13-33352106-33353070,chr13-59356429-59357379,chr14-33953750-33954682,chr14-69953264-69954214,chr14-69955813-69956770,chr14-69956794-69957625,chr14-70064199-70065124,chr14-76863571-76864492,chr14-76868316-76869286,chr14-76919868-76920656,chr14-92692397-92693292,chr14-96090279-96091213,chr15-35910829-35911911,chr15-40366509-40367361,chr15-45326474-45327409,chr15-67018077-67019067,chr15-78341063-78341948,chr15-78341983-78342790,chr15-78363998-78364947,chr15-78392193-78393139,chr15-78406310-78407298,chr15-78671346-78672403,chr15-78681312-78682289,chr15-78685014-78685896,chr15-89407152-89408184,chr15-90818179-90819123,chr15-90895163-90896154,chr16-68369756-68370758,chr16-85164605-85165548,chr16-85286677-85287614,chr16-85348653-85349425,chr16-85360136-85361103,chr16-85365815-85366760,chr16-85424403-85425300,chr16-85444959-85446117,chr16-85448523-85449537,chr16-85451772-85452674,chr16-85498408-85499320,chr16-85514217-85515122,chr16-85631547-85632466,chr16-85639322-85640202,chr16-85660932-85661727,chr16-86059357-86060341,chr16-88480529-88481461,chr16-88487876-88489749,chr16-88989057-88990126,chr16-89051149-89052284,chr16-89079823-89080682,chr16-91207-92136,chr17-1928717-1929676,chr17-1930089-1931089,chr17-1931936-1932938,chr17-1939669-1940606,chr17-1941386-1942348,chr17-1943175-1944164,chr17-1999420-2000465,chr17-57420579-57421671,chr17-57488686-57489480,chr17-57585548-57586359,chr17-72270163-72271116,chr17-72407163-72408104,chr17-72775640-72776560,chr17-73783736-73784772,chr17-73838631-73839569,chr17-74011754-74012622,chr17-74066111-74067073,chr17-74442928-74443740,chr17-76543725-76544757,chr17-76820496-76821350,chr17-78237141-78238061,chr18-13299730-13300662,chr18-13374559-13375495,chr18-13565008-13565927,chr18-13638722-13639779,chr18-47345718-47346629,chr18-59470470-59471269,chr19-16428929-16429849,chr19-30253166-30254138,chr19-30255505-30256570,chr19-30256716-30257676,chr19-31095781-31096758,chr19-31314210-31315040,chr19-31317151-31317834,chr19-934639-935608,chr2-110770098-110771194,chr2-110909240-110910151,chr2-111161694-111162596,chr2-111216932-111217848,chr2-111262524-111263478,chr2-1350083-1351027,chr2-158501136-158502075,chr2-1593378-1594262,chr2-173991004-173991921,chr2-182591506-182592432,chr2-224838006-224838982,chr2-235068424-235069444,chr2-235521493-235522512,chr2-26883603-26884670,chr2-38091476-38092466,chr2-43054099-43055064,chr2-45758963-45760060,chr2-45882664-45883561,chr2-45906913-45907871,chr2-45918502-45919541,chr2-45928621-45929622,chr2-47062286-47063360,chr2-55805487-55806339,chr2-60320504-60321384,chr20-31608168-31609108,chr20-32527184-32528068,chr20-32528148-32528977,chr20-49449980-49450916,chr20-56843141-56844071,chr20-57167965-57168933,chr21-34204235-34205065,chr21-45419886-45420883,chr21-45576763-45577691,chr21-45578331-45579226,chr21-45580052-45580897,chr22-19890375-19891299,chr22-19891577-19892410,chr22-19901978-19902914,chr22-28034518-28035455,chr22-32880670-32881613,chr22-35548964-35549804,chr22-42868717-42869583,chr22-49021754-49022859,chr22-49103339-49104268,chr22-49136856-49137892,chr22-49197290-49198300,chr22-49628200-49628927,chr3-124780521-124781400,chr3-141093402-141094371,chr3-141237914-141238757,chr3-141241411-141242337,chr3-196183292-196184230,chr3-196186515-196187440,chr3-40574414-40575292,chr3-41153858-41154840,chr3-48997986-48998911,chr3-9026378-9027253,chr4-152153463-152154499,chr4-159497947-159498960,chr4-39308018-39308911,chr4-54783824-54784815,chr4-54929141-54930092,chr4-74758239-74759208,chr5-112594001-112595051,chr5-126866571-126867520,chr5-132205458-132206421,chr5-137648032-137648979,chr5-143413942-143414901,chr5-143495582-143496569,chr5-146699269-146700309,chr5-146789882-146790814,chr5-152638929-152639913,chr5-152813299-152814240,chr5-153749646-153750578,chr5-153769622-153770540,chr5-173744823-173745829,chr5-173963616-173964525,chr5-73917097-73918119,chr5-74409147-74410287,chr5-80668330-80669174,chr5-83877999-83878984,chr5-83956873-83957823,chr6-14275132-14276788,chr6-153139902-153140907,chr6-153208399-153209360,chr6-159615931-159616899,chr6-40302685-40303714,chr6-40410643-40411583,chr6-40425221-40426151,chr6-40670756-40672445,chr6-40811326-40812281,chr6-46882390-46883312,chr7-104914135-104915079,chr7-125279480-125280445,chr7-125473303-125474242,chr7-150971030-150971714,chr7-150971770-150972532,chr7-16357678-16358608,chr7-37212264-37213235,chr7-73827510-73828437,chr7-81231869-81232772,chr8-101790560-101791499,chr8-117244876-117245863,chr8-117937288-117938215,chr8-128429488-128430459,chr8-140551798-140552659,chr8-21842068-21842923,chr8-21892909-21893832,chr8-40323043-40324085,chr8-40370053-40370991,chr8-40766405-40767383,chr8-41767222-41768208,chr8-58038523-58039459,chr9-118094161-118095093,chr9-137478702-137479658,chr9-89360322-89361085,chr9-95137628-95138266	ABCB10,ADAMTS7,ADAR,ADGRF5,AGAP1,AGO2,AMPD3,ANGEL1,ANK1,AOC1,APC,APPL2,AREG,ARID3A,ASXL1,ATL2,BCL11A,BCL2L11,BDKRB2,BLM,BMP7,BRD1,C8orf4,CBFA2T3,CCBE1,CCND1,CD34,CLDN4,CLSTN1,COG2,COMT,CPEB4,CSF2,CTNNB1,CXCL12,DHFR,DIAPH3,DISC1,DNAJC10,DNAJC11,DOCK10,DOK2,DPH6,EDN2,EGLN3,ELMO1,ENC1,EPAS1,EPB41,ESPN,ETV6,FAM110B,FAM210A,FAM53B,FANCC,FAS,FBXW7,FES,FOSL1,GALNT18,GATA3,GATM,GPRC5C,GRIA1,GSE1,HAPLN1,HGF,HK1,ID1,IREB2,IRF2BP2,IRF8,ITGB5,JARID2,KCNB1,KCNE2,KDM1A,KIT,KITLG,KLF2,KLHL3,KMT2E,KNSTRN,LAPTM5,LDHA,LGMN,LMNB1,LMO2,LRFN2,MAPRE3,MB,MDM4,MED30,MEOX2,MSI2,MYC,NCALD,NCOR2,NPRL3,NR3C1,NSMF,OPRM1,P4HTM,PACSIN2,PKP4,PLPP3,PNPT1,POFUT2,POLG,POT1,PPP2R2B,PRF1,PRKAB1,PRKAG1,PRMT7,PTPN11,PXYLP1,RACGAP1,RAD18,RAPGEF2,RASA3,RBM15,RFC1,RPA1,RPL38,SCARB1,SECISBP2,SGMS1,SH3PXD2A,SLC19A1,SLC30A8,SLC7A1,SMAD2,SMAD3,SMC3,SMOC1,SOCS3,SOD2,SOX13,SOX9,SP3,SRSF2,ST6GALNAC2,STARD13,SYT1,TFRC,TIMP3,TLR4,TPO,TSPAN18,TTC28,TTC7A,TXNIP,UNC93B1,USP12,USP24,VANGL1,ZC3H12A,ZFP36L2,ZFPM1,ZNF536
Mouse Phenotype	MP:0002463	abnormal neutrophil physiology	275	0.000115114	1	0.00395071	1.59844	45.0438	72	0.0151867	0.0242751	3402	0.175596	1	0.487147	1.17521	28.9309	34	187	0.011704	0.181818	chr1-111511860-111512720,chr1-111735591-111736349,chr1-111736654-111737578,chr1-27624493-27625417,chr1-36835975-36836904,chr1-36919511-36920420,chr10-45420423-45421259,chr10-45514038-45514893,chr11-126392143-126393022,chr11-126414804-126415611,chr11-126427249-126428157,chr11-126442886-126443799,chr11-126452385-126453326,chr11-126465463-126466441,chr11-126476240-126477178,chr11-126523224-126524294,chr11-126594682-126595603,chr11-126613034-126613936,chr11-126628883-126629819,chr11-70458459-70459410,chr11-70482327-70483254,chr12-108172894-108173831,chr12-108312584-108313510,chr12-108393921-108394954,chr12-108399589-108400614,chr12-117437602-117438569,chr12-117441447-117442379,chr12-117521615-117522582,chr12-8260827-8261793,chr13-30866678-30867443,chr14-75399969-75400885,chr14-75410141-75411117,chr14-75476330-75477288,chr15-67018077-67019067,chr16-50711586-50712621,chr16-65782646-65783569,chr16-65908330-65909219,chr16-66335275-66336328,chr17-2094698-2095630,chr17-2179313-2180256,chr17-33356227-33357246,chr17-33976566-33977532,chr17-34153747-34155673,chr19-35434176-35435174,chr2-143192810-143193820,chr20-23019173-23020815,chr20-32527184-32528068,chr20-32528148-32528977,chr20-47836048-47837167,chr20-47846363-47847313,chr20-47977356-47978352,chr20-48153215-48154066,chr20-48489285-48490335,chr20-48544760-48545681,chr20-48682411-48683326,chr20-48702217-48703979,chr21-44911034-44911889,chr22-23553676-23554611,chr4-54783824-54784815,chr4-54929141-54930092,chr5-112594001-112595051,chr5-170018271-170019213,chr5-58922264-58923152,chr5-60274429-60275434,chr5-83877999-83878984,chr5-83956873-83957823,chr5-88390921-88391788,chr7-104914135-104915079,chr7-28075662-28076575,chr9-118094161-118095093,chr9-133813975-133814920,chr9-133882810-133883665	ADORA3,ALOX5,ALOX5AP,APC,ARHGAP15,ASXL1,BCR,CCL2,CDH5,CLEC6A,CMKLR1,CSF3R,CTTN,DOCK2,EDIL3,FFAR2,FGR,ITGB2,JDP2,KIT,KMT2E,MEF2C,NOD2,NOS1,PDE4D,PREX1,RAP1A,SMAD3,SRR,SSTR4,ST3GAL4,TAX1BP1,TLR4,VAV2
Mouse Phenotype	MP:0001469	abnormal contextual conditioning behavior	276	0.000116502	1	0.00398385	1.44313	77.6089	112	0.0261662	0.0377613	36	3.52692e-09	3.32871e-05	9.24641e-07	2.23905	23.6707	53	153	0.0182444	0.346405	chr1-155069593-155070492,chr1-20711002-20711924,chr1-231693863-231694728,chr1-232222948-232223902,chr1-232518921-232519820,chr1-232552552-232553529,chr1-238671933-238672849,chr1-238996226-238997167,chr1-6058375-6059299,chr1-6080124-6081107,chr1-74777937-74778939,chr10-26215860-26216775,chr11-125356409-125357381,chr11-125370965-125371959,chr12-2053906-2054755,chr12-2324161-2325086,chr12-49031545-49032497,chr12-92229113-92230065,chr13-33174220-33175154,chr13-33250990-33251938,chr13-34418723-34419682,chr13-34458567-34459499,chr13-34570545-34571537,chr13-34670854-34671778,chr13-34747744-34748655,chr13-34881389-34882150,chr13-34883113-34884256,chr14-75399969-75400885,chr14-75410141-75411117,chr15-26235125-26236062,chr15-26572533-26573603,chr15-79189773-79190759,chr15-92109046-92110031,chr15-92343762-92344676,chr15-92617377-92618078,chr16-10020614-10021554,chr16-24102005-24103001,chr16-9929527-9930439,chr17-17603061-17604292,chr17-17745759-17746643,chr17-3866140-3866922,chr17-3878915-3879845,chr17-45905839-45906906,chr17-74807552-74808477,chr17-74824609-74825533,chr17-74841275-74841956,chr17-74842372-74843319,chr2-134372500-134373453,chr2-212538789-212539647,chr2-80454234-80455281,chr2-86632918-86633912,chr2-95303273-95304210,chr20-47836048-47837167,chr20-47846363-47847313,chr20-47977356-47978352,chr20-48153215-48154066,chr20-48489285-48490335,chr20-48544760-48545681,chr20-48682411-48683326,chr20-48702217-48703979,chr20-6075226-6076110,chr21-26007687-26008622,chr21-26470770-26471752,chr22-19890375-19891299,chr22-19891577-19892410,chr22-19901978-19902914,chr3-10930178-10931096,chr3-10948911-10949861,chr3-10955762-10956631,chr3-10968099-10969009,chr3-10970213-10971148,chr3-10980063-10981047,chr3-10999414-11000310,chr3-11002146-11002962,chr3-11204560-11205521,chr3-3783002-3784138,chr3-40574414-40575292,chr3-41153858-41154840,chr3-97263915-97264919,chr4-46276887-46277827,chr5-133485136-133486081,chr5-133976910-133977852,chr5-150266597-150267549,chr5-150271366-150272061,chr5-150289481-150290486,chr5-150293143-150294100,chr5-150294919-150295828,chr5-168022939-168023832,chr5-175348876-175349759,chr6-40302685-40303714,chr6-40410643-40411583,chr6-40425221-40426151,chr6-40670756-40672445,chr6-40811326-40812281,chr6-5786254-5787317,chr6-5827264-5828394,chr6-5905358-5906321,chr7-101171796-101172704,chr7-45215293-45216450,chr7-73721187-73722153,chr8-130900979-130901969,chr8-130942568-130943512,chr8-142530560-142531526,chr8-142608740-142609702,chr9-2266990-2267938,chr9-2461584-2462550,chr9-84943394-84944332,chr9-85178208-85179149,chr9-85516185-85517132,chr9-98538335-98539300,chr9-98784826-98785601,chrX-23365322-23366187	ADCY1,ADCY8,APP,ARC,BTG1,CACNA1C,CAMK2A,CAMKK1,CHRM3,COMT,CRBN,CTNNB1,DISC1,DRD1,EFNA3,EPHA6,ERBB4,FEZ1,FOS,GABBR2,GABRA2,GABRB3,GAD2,GRIN2A,GRIN2C,HSPA4,KCNAB2,KCNIP3,KIF17,KL,KMT2D,LHX8,LRFN2,LRRN4,LRRTM1,MAPT,NBEA,NRN1,NTRK2,PREX1,PRKCB,PTCHD1,RAI1,RASGRF1,RNF103,SLC6A1,ST8SIA2,STX1A,TMEM163,VDAC1,VGF,VLDLR,WWC1
Mouse Phenotype	MP:0008840	abnormal spike wave discharge	277	0.000116815	1	0.00398015	2.4531	9.37589	23	0.00316112	0.00775455	2468	0.112115	1	0.428743	1.76282	3.40363	6	22	0.0020654	0.272727	chr11-105713442-105714339,chr11-105719232-105720627,chr16-56047195-56048141,chr17-50556565-50557498,chr17-50604258-50605191,chr2-238924639-238925598,chr2-239095174-239096113,chr2-239096708-239097661,chr2-239499003-239499918,chr2-239502234-239503150,chr2-239534511-239535401,chr3-50390512-50391459,chr3-50391916-50392750,chr3-50408158-50409121,chr3-50423324-50424268,chr3-50426911-50427823,chr3-50464490-50465523,chr3-50473469-50474202,chr9-122197282-122198188,chr9-122213665-122214590,chr9-122220965-122221908,chr9-122227124-122228027,chr9-122228233-122229093	CACNA1G,CACNA2D2,GNAO1,GRIA4,HDAC4,LHX6
Mouse Phenotype	MP:0010666	abnormal vitelline vein morphology	278	0.000125241	1	0.00425188	2.44113	9.42185	23	0.00317662	0.00775455	617	0.00269387	1	0.041207	2.58547	3.86776	10	25	0.00344234	0.4	chr10-103502487-103503428,chr10-103677873-103678794,chr10-103681908-103682753,chr10-103727289-103728250,chr12-104506507-104507524,chr12-104507563-104508489,chr12-104519390-104520280,chr12-104741009-104741832,chr12-104742269-104743205,chr12-108702412-108703217,chr12-108798376-108799305,chr13-39765629-39766496,chr13-40376201-40377113,chr16-14375652-14376664,chr16-81618363-81619355,chr16-81641017-81641964,chr16-81697685-81698604,chr17-798084-798956,chr17-983682-984611,chr4-72418242-72419162,chr6-43695060-43695985,chr6-43715743-43716694,chr7-39709451-39710385	ADAMTS3,CHST11,CMIP,COG6,CORO1C,MKL2,NXN,RALA,SH3PXD2A,VEGFA
Mouse Phenotype	MP:0001325	abnormal retina morphology	279	0.000126298	1	0.00427241	1.22712	255.884	314	0.0862726	0.105867	104	8.93377e-07	0.00843169	8.10739e-05	1.43436	110.154	158	712	0.054389	0.22191	chr1-145979157-145980076,chr1-162144774-162145798,chr1-16971224-16972099,chr1-16978382-16979211,chr1-203491760-203492706,chr1-203521747-203522713,chr1-208002322-208003371,chr1-208030349-208031164,chr1-208077007-208077970,chr1-208078512-208079506,chr1-212450148-212451098,chr1-212528998-212529891,chr1-213281396-213282369,chr1-213759509-213760475,chr1-213982656-213983644,chr1-214019312-214020229,chr1-226465939-226466872,chr1-226497929-226498835,chr1-240836036-240836933,chr1-5296976-5297955,chr1-5443972-5444953,chr1-5486014-5487001,chr1-5725135-5726100,chr1-57908108-57909071,chr1-87149146-87150158,chr1-93616649-93617582,chr10-100864130-100865645,chr10-102668422-102669360,chr10-117631487-117632511,chr10-124295933-124296802,chr10-124378813-124379763,chr10-68153574-68154648,chr10-72309445-72310404,chr10-7319821-7320737,chr10-89070428-89071434,chr10-93691134-93692156,chr11-112611069-112611969,chr11-112806537-112807447,chr11-11406871-11407943,chr11-117473388-117474326,chr11-117600202-117601084,chr11-117654575-117655492,chr11-117668374-117669355,chr11-117777555-117778489,chr11-119491853-119492793,chr11-119671356-119672125,chr11-119890992-119892062,chr11-119975419-119976362,chr11-120017493-120018551,chr11-120095140-120096089,chr11-12765163-12766071,chr11-14053963-14054893,chr11-14253176-14254142,chr11-14422147-14423079,chr11-2463128-2464024,chr11-2704868-2705852,chr11-44595765-44596714,chr11-44600741-44601674,chr11-44608550-44609509,chr11-45859362-45860301,chr11-69126649-69127634,chr11-69509388-69510382,chr11-77109304-77110258,chr11-77175688-77176644,chr12-105740678-105741596,chr12-106147747-106148673,chr12-107131057-107132375,chr12-119838642-119839584,chr12-49978888-49979937,chr12-49980637-49981677,chr12-66403476-66404415,chr12-88958700-88959643,chr12-89059677-89060670,chr12-89098289-89099256,chr12-96233793-96234716,chr12-96368000-96368915,chr12-98909475-98910389,chr12-99033598-99034436,chr13-22061395-22062324,chr13-33174220-33175154,chr13-33250990-33251938,chr13-76461718-76462646,chr14-28406288-28408073,chr14-57136398-57137389,chr14-66044797-66046351,chr14-66649142-66650140,chr14-69953264-69954214,chr14-69955813-69956770,chr14-69956794-69957625,chr14-70064199-70065124,chr14-75399969-75400885,chr14-75410141-75411117,chr14-88870533-88871453,chr14-88955174-88956112,chr15-65938369-65939174,chr15-65991805-65992749,chr15-66151512-66152418,chr15-66201966-66202891,chr15-66212193-66213140,chr15-88058730-88059766,chr15-88119863-88120848,chr15-88174300-88175170,chr16-16146122-16147069,chr16-16149910-16150850,chr16-16163306-16164254,chr16-53090566-53091376,chr16-53091614-53092550,chr16-54602417-54603332,chr16-55189199-55190320,chr16-55495812-55496602,chr16-56558115-56559066,chr16-65782646-65783569,chr16-65908330-65909219,chr16-66335275-66336328,chr17-1755149-1756103,chr17-33356227-33357246,chr17-33976566-33977532,chr17-34153747-34155673,chr17-45905839-45906906,chr17-58058851-58059685,chr17-58060328-58061261,chr17-6241672-6242649,chr17-81523389-81524282,chr17-81525604-81526536,chr18-55337645-55338606,chr18-55405550-55406450,chr18-55779885-55780735,chr18-55875135-55876100,chr18-56037964-56038901,chr18-58334983-58335879,chr18-7201938-7202913,chr18-7259203-7260174,chr18-7456161-7457083,chr19-10766397-10767332,chr19-11096103-11097009,chr19-5035461-5036395,chr19-5392211-5393119,chr19-9883078-9884017,chr19-9884962-9885910,chr19-9906424-9907270,chr19-9913316-9914341,chr2-11396501-11397479,chr2-128366682-128367569,chr2-134372500-134373453,chr2-1593378-1594262,chr2-162919354-162920355,chr2-21368644-21369624,chr2-21504248-21505223,chr2-21580014-21580991,chr2-219886726-219887640,chr2-220104578-220105587,chr2-220124422-220125295,chr2-220259441-220260371,chr2-29011577-29012652,chr2-45758963-45760060,chr2-45882664-45883561,chr2-45906913-45907871,chr2-45918502-45919541,chr2-45928621-45929622,chr2-4908293-4909228,chr2-55805487-55806339,chr2-6007883-6008868,chr2-63514476-63515414,chr2-66305420-66306372,chr2-66848796-66849797,chr20-31608168-31609108,chr20-4299431-4300383,chr20-4304171-4305154,chr20-4484178-4485154,chr20-56843141-56844071,chr20-57167965-57168933,chr20-63125386-63126332,chr21-40176381-40177300,chr21-40177886-40178668,chr21-40244495-40245489,chr21-40254354-40255201,chr21-40613348-40614370,chr21-40680945-40681829,chr21-41068670-41069559,chr21-41090718-41091651,chr21-41141773-41142762,chr21-41147193-41148119,chr21-44911034-44911889,chr21-45419886-45420883,chr22-32880670-32881613,chr22-33829323-33830230,chr22-34038727-34039577,chr22-34799829-34800842,chr3-111285416-111286353,chr3-122975079-122975975,chr3-123042117-123043023,chr3-124780521-124781400,chr3-126960146-126961124,chr3-127014983-127015963,chr3-127038151-127039119,chr3-127050597-127051528,chr3-127138409-127139379,chr3-127152456-127153366,chr3-127156793-127157715,chr3-127159278-127160176,chr3-127170519-127171459,chr3-127328212-127329198,chr3-127373108-127373972,chr3-127524005-127524938,chr3-14297489-14298422,chr3-14439140-14439782,chr3-14452573-14453530,chr3-14534278-14535245,chr3-181555396-181556349,chr3-193816564-193817536,chr3-194224640-194225561,chr3-194250404-194251303,chr3-194310123-194311045,chr3-194312712-194313933,chr3-194880320-194881263,chr3-27615691-27616678,chr3-40574414-40575292,chr3-41153858-41154840,chr3-55554378-55555320,chr3-72245177-72246134,chr3-72255812-72256742,chr3-72660746-72661742,chr3-73136625-73137574,chr3-97263915-97264919,chr4-150366253-150367221,chr4-156193504-156194424,chr4-156633555-156634499,chr4-54783824-54784815,chr4-54929141-54930092,chr4-56870806-56871956,chr5-116394915-116395893,chr5-138661609-138662575,chr5-149801474-149802437,chr5-168022939-168023832,chr5-174101108-174101920,chr5-174204508-174205481,chr5-174247187-174248233,chr5-174309213-174310101,chr5-175348876-175349759,chr5-178331365-178332352,chr5-178336926-178337897,chr5-178382380-178383392,chr5-180342929-180344369,chr6-135604147-135605091,chr6-135641555-135642290,chr6-159615931-159616899,chr6-21436344-21437308,chr6-34476299-34477308,chr6-34495865-34496806,chr6-34511352-34512299,chr6-43695060-43695985,chr6-43715743-43716694,chr6-46882390-46883312,chr6-82692782-82693775,chr7-103685810-103686762,chr7-103857134-103858179,chr7-128112407-128113405,chr7-128167080-128167971,chr7-128266781-128267764,chr7-132402509-132403458,chr7-132455168-132456087,chr7-132458478-132459403,chr7-150971030-150971714,chr7-150971770-150972532,chr7-155811907-155812869,chr7-155860618-155861534,chr7-156396929-156397910,chr7-55018492-55019448,chr7-55099944-55100845,chr7-55110509-55111490,chr8-101108993-101110002,chr8-101790560-101791499,chr8-129983561-129984623,chr8-1565490-1566437,chr8-5969648-5970591,chr8-6463737-6464622,chr8-6484032-6484951,chr8-6561889-6562717,chr8-6562795-6563532,chr8-73370171-73371122,chr9-105062129-105063048,chr9-105064220-105065140,chr9-105086437-105087377,chr9-105146413-105147367,chr9-105173106-105173993,chr9-118094161-118095093,chr9-122126427-122127360,chr9-122131211-122132188,chr9-122197282-122198188,chr9-122213665-122214590,chr9-122220965-122221908,chr9-122227124-122228027,chr9-123457293-123458216,chr9-123472926-123473859,chr9-12356797-12357734,chr9-133813975-133814920,chr9-133882810-133883665,chr9-134358480-134359369,chr9-134365862-134366801,chr9-134386776-134387724,chr9-134413803-134414699,chr9-136551947-136552894,chr9-136609558-136610492,chr9-14780085-14781008,chr9-2266990-2267938,chr9-2461584-2462550,chr9-84943394-84944332,chr9-85178208-85179149,chr9-85516185-85517132,chr9-86700366-86701293,chr9-87427918-87428858,chr9-87469619-87470507,chr9-87566776-87567748,chr9-89360322-89361085	ABCA1,ABCC6,ADGRF5,AGTPBP1,AHI1,AIPL1,ANGPT2,AOC1,APAF1,APOB,AQP6,ARL3,ARL6,ASIC2,ATF3,ATOH7,BBS2,BCAR3,BHLHE23,BMP7,C2orf71,CCL2,CCND1,CD82,CDH5,CDKN1C,CLN8,COL18A1,CRB2,CROCC,CRY1,CRY2,CSNK2A3,CTNNA1,CTNNB1,CTSL,DAB1,DDIT4,DNM2,DSCAM,DSCAML1,EFEMP1,EGFL7,EGFR,ELK3,EMX2,EOMES,EPAS1,ERC2,FAM49B,FAS,FGF9,FIGN,FOS,FOXG1,FREM1,FSCN2,GAS1,GPHN,GRIP1,HES1,HS2ST1,HS6ST1,ID1,IRX5,IRX6,ITGB2,ITGB5,KDR,KITLG,KL,LAMA1,LARGE1,LDLR,LEP,LMO7,MAB21L2,MAPK9,MAPT,MCPH1,MEGF11,MEIS1,MMP2,MSX2,MYO7A,NCALD,NCAM1,NDUFA8,NECTIN1,NECTIN3,NEDD4L,NOS1AP,NOTCH1,NPHP4,NTRK2,NTRK3,NUAK1,OAT,OPA1,OPTC,OTX1,OTX2,PACSIN1,PARP1,PAX2,PDE6A,PDE6C,PDGFC,PDZRN3,PHYKPL,PIN1,PLXNA1,PLXNA2,PLXNA4,PRKAB1,PRKCQ,PRNP,PROX1,PTPRS,PXDN,RBL2,RDH10,RELN,REST,RGS7,ROCK2,RRAS2,RXRA,RYBP,SECISBP2,SEMA5B,SEMA6A,SERPINF1,SHH,SLC4A3,SLC4A7,SLC6A6,SMOC1,SOD2,SOX11,SOX2,SOX4,SRSF1,TCF4,TEAD1,TENM2,TIMP3,TLR4,TMEM163,TTC8,TXNIP,TYRP1,UBE3D,VAV2,VEGFA,VLDLR,XXYLT1,YWHAZ
Mouse Phenotype	MP:0009778	impaired behavioral response to anesthetic	280	0.000126696	1	0.00427057	4.04357	2.72037	11	0.000917184	0.0037087	825	0.00659402	1	0.0754356	4.30912	0.928263	4	6	0.00137694	0.666667	chr1-28830581-28831517,chr1-28835040-28835980,chr11-113401464-113402394,chr11-113419168-113420127,chr11-113564324-113565323,chr11-113568060-113568967,chr11-113603118-113604033,chr6-153139902-153140907,chr6-153208399-153209360,chr8-53311212-53312143,chr8-53389858-53390856	DRD2,OPRD1,OPRK1,OPRM1
Mouse Phenotype	MP:0002419	abnormal innate immunity	281	0.000127116	1	0.00426946	1.28788	167.717	216	0.0565465	0.0728253	2837	0.143832	1	0.478493	1.1002	101.799	112	658	0.0385542	0.170213	chr1-10944019-10944919,chr1-10962227-10963130,chr1-111511860-111512720,chr1-111735591-111736349,chr1-111736654-111737578,chr1-145979157-145980076,chr1-226465939-226466872,chr1-226497929-226498835,chr1-27624493-27625417,chr1-36835975-36836904,chr1-36919511-36920420,chr1-41503447-41504430,chr1-41649473-41650520,chr10-17850185-17851094,chr10-45420423-45421259,chr10-45514038-45514893,chr10-70503541-70505358,chr10-71261811-71262735,chr10-71265989-71266944,chr10-71268210-71269206,chr10-71313095-71313875,chr10-71326233-71327176,chr10-71883017-71883940,chr10-89070428-89071434,chr11-126392143-126393022,chr11-126414804-126415611,chr11-126427249-126428157,chr11-126442886-126443799,chr11-126452385-126453326,chr11-126465463-126466441,chr11-126476240-126477178,chr11-126523224-126524294,chr11-126594682-126595603,chr11-126613034-126613936,chr11-126628883-126629819,chr11-13329756-13330699,chr11-45859362-45860301,chr11-67826154-67827080,chr11-69126649-69127634,chr11-69509388-69510382,chr11-70458459-70459410,chr11-70482327-70483254,chr12-108172894-108173831,chr12-108312584-108313510,chr12-108393921-108394954,chr12-108399589-108400614,chr12-113232700-113233741,chr12-113241204-113242161,chr12-117437602-117438569,chr12-117441447-117442379,chr12-117521615-117522582,chr12-6224262-6225168,chr12-8260827-8261793,chr13-30866678-30867443,chr13-52749152-52750240,chr13-52827577-52828514,chr14-24705021-24705903,chr14-24710179-24711132,chr14-24986114-24987092,chr14-25007583-25008568,chr14-75399969-75400885,chr14-75410141-75411117,chr14-75476330-75477288,chr14-91375063-91375952,chr14-92692397-92693292,chr15-27328331-27329273,chr15-27458061-27459055,chr15-27529646-27530495,chr15-27589012-27589927,chr15-27601315-27602261,chr15-27723613-27724661,chr15-27725495-27726412,chr15-27731519-27732481,chr15-27742747-27743672,chr15-67018077-67019067,chr15-75709202-75710121,chr15-81492048-81492982,chr15-81495811-81496695,chr15-90895163-90896154,chr16-10828558-10829513,chr16-10929105-10929432,chr16-50711586-50712621,chr16-65782646-65783569,chr16-65908330-65909219,chr16-66335275-66336328,chr16-78138377-78139280,chr16-78183591-78184525,chr16-78505335-78506358,chr16-78641173-78642279,chr16-78763571-78764501,chr16-79062442-79063436,chr16-81618363-81619355,chr16-81641017-81641964,chr16-81697685-81698604,chr17-15768768-15769774,chr17-1640191-1641083,chr17-2094698-2095630,chr17-2179313-2180256,chr17-33356227-33357246,chr17-33976566-33977532,chr17-34153747-34155673,chr17-45775067-45776155,chr17-62674971-62675886,chr17-75833926-75834624,chr17-78237141-78238061,chr18-59470470-59471269,chr18-69628904-69629947,chr19-11096103-11097009,chr19-33408485-33409454,chr19-33437653-33438673,chr19-33486674-33487485,chr19-35434176-35435174,chr2-136067940-136068849,chr2-136121267-136122185,chr2-136141279-136142200,chr2-136206409-136207348,chr2-136277374-136278376,chr2-136297630-136298667,chr2-136305217-136306154,chr2-136572071-136573003,chr2-143192810-143193820,chr2-204346057-204346960,chr2-29011577-29012652,chr2-45758963-45760060,chr2-45882664-45883561,chr2-45906913-45907871,chr2-45918502-45919541,chr2-45928621-45929622,chr2-62013786-62014767,chr2-62337781-62338734,chr20-1816656-1817516,chr20-1830070-1830956,chr20-1854101-1854964,chr20-23019173-23020815,chr20-23048736-23049654,chr20-23061351-23062294,chr20-23257617-23258581,chr20-32527184-32528068,chr20-32528148-32528977,chr20-47836048-47837167,chr20-47846363-47847313,chr20-47977356-47978352,chr20-48153215-48154066,chr20-48489285-48490335,chr20-48544760-48545681,chr20-48682411-48683326,chr20-48702217-48703979,chr21-44911034-44911889,chr22-23553676-23554611,chr22-29225243-29226192,chr22-41401715-41402635,chr3-160200154-160201115,chr3-40574414-40575292,chr3-41153858-41154840,chr3-45553298-45555032,chr3-49912691-49913627,chr4-2797997-2798953,chr4-54783824-54784815,chr4-54929141-54930092,chr5-112594001-112595051,chr5-132205458-132206421,chr5-159657331-159658674,chr5-170018271-170019213,chr5-170195814-170196748,chr5-175348876-175349759,chr5-180342929-180344369,chr5-58922264-58923152,chr5-60274429-60275434,chr5-83877999-83878984,chr5-83956873-83957823,chr5-88390921-88391788,chr6-111950476-111951386,chr6-169445377-169446286,chr6-169449853-169451003,chr6-30781519-30782432,chr7-104914135-104915079,chr7-128112407-128113405,chr7-128167080-128167971,chr7-128266781-128267764,chr7-156992870-156993851,chr7-16357678-16358608,chr7-28075662-28076575,chr7-2928616-2929573,chr8-128429488-128430459,chr8-143930627-143931501,chr8-21842068-21842923,chr8-21892909-21893832,chr8-29773121-29774060,chr8-29898766-29899713,chr8-53311212-53312143,chr8-53389858-53390856,chr9-105062129-105063048,chr9-105064220-105065140,chr9-105086437-105087377,chr9-105146413-105147367,chr9-105173106-105173993,chr9-118094161-118095093,chr9-133813975-133814920,chr9-133882810-133883665,chr9-134358480-134359369,chr9-134365862-134366801,chr9-134386776-134387724,chr9-134413803-134414699,chr9-75960261-75961292,chr9-75961962-75962934,chr9-76162893-76163858,chr9-89755516-89756469,chr9-89802435-89803366,chr9-89814157-89815133,chr9-89929857-89930769,chr9-90306900-90307844,chr9-91658415-91659374,chr9-91664377-91665343,chr9-93155698-93156705,chr9-93161498-93162440,chr9-97222359-97222699	ABCA1,ADORA2B,ADORA3,ALOX5,ALOX5AP,APC,ARHGAP15,ARNTL,ASXL1,ATP6V1H,B3GNT2,BCR,C2orf71,CARD11,CCBE1,CCL2,CD226,CD9,CD93,CDH5,CEBPG,CIITA,CLEC6A,CMKLR1,CNMD,CRY2,CSF2,CSF3R,CSPG4,CTNNB1,CTSV,CTTN,CXCR4,DOCK2,DOK2,DRD1,DUSP4,EDIL3,FAS,FES,FFAR2,FGR,FOS,FYN,GADD45G,GPR68,GZMB,HIVEP3,ICOS,IER3,IL12A,IL12B,ITGB2,JDP2,KIT,KMT2E,LCP2,LDLR,LEP,LGMN,LIMD1,MAPK9,MEF2C,MEOX2,MEX3B,MNX1,MRC1,MRC2,MST1R,MYC,NFIL3,NINJ1,NOD2,NOS1,OCA2,PARP1,PDE4D,PLCG2,PLEC,PLEKHM1,PREX1,PRF1,PRKCE,PSAP,RAP1A,RFK,RHBDD3,RXRA,SCARF1,SH3BP2,SIRPA,SIRPG,SLC29A3,SMAD3,SOCS3,SRR,SSTR4,ST3GAL4,TARDBP,TAX1BP1,THBD,THBS2,TLR4,TNIP2,TOB2,TPCN1,TPCN2,TXNIP,UNC13D,UNC93B1,VAV2,WWOX
Mouse Phenotype	MP:0003290	intestinal hypoperistalsis	282	0.000127664	1	0.00427269	2.80358	6.42037	18	0.00216466	0.00606878	346	0.000372131	1	0.0101508	3.42195	2.63008	9	17	0.00309811	0.529412	chr10-116059030-116059980,chr12-112616562-112617508,chr15-78671346-78672403,chr15-78681312-78682289,chr15-78685014-78685896,chr19-5798938-5799870,chr2-172093391-172094341,chr22-31092838-31093742,chr22-31093892-31094818,chr5-37665525-37666475,chr7-55018492-55019448,chr7-55099944-55100845,chr7-55110509-55111490,chr8-20996358-20997313,chr8-21129726-21131613,chr8-21756616-21757527,chr8-21842068-21842923,chr8-21892909-21893832	CHRNB4,DLX2,EGFR,GDNF,GFRA1,GFRA2,NRTN,PTPN11,SMTN
Mouse Phenotype	MP:0012779	abnormal brain cholesterol level	283	0.000131324	1	0.00437962	3.50609	3.70783	13	0.00125011	0.00438301	901	0.00876231	1	0.0917854	2.98324	2.01124	6	13	0.0020654	0.461539	chr11-121352141-121353120,chr11-70680696-70681655,chr11-70818256-70819144,chr11-71138604-71139471,chr18-77168608-77169517,chr19-11096103-11097009,chr21-26007687-26008622,chr21-26470770-26471752,chr9-105062129-105063048,chr9-105064220-105065140,chr9-105086437-105087377,chr9-105146413-105147367,chr9-105173106-105173993	ABCA1,APP,DHCR7,LDLR,MBP,SC5D
Mouse Phenotype	MP:0005317	increased triglyceride level	284	0.00013378	1	0.00444582	1.43777	77.8984	112	0.0262638	0.0377613	1259	0.0215002	1	0.161175	1.29729	43.9378	57	284	0.0196213	0.200704	chr1-109632360-109633294,chr1-145979157-145980076,chr1-204673903-204674889,chr1-204711847-204712793,chr1-204743963-204745330,chr1-213281396-213282369,chr1-213759509-213760475,chr1-213982656-213983644,chr1-214019312-214020229,chr1-230479405-230480339,chr1-230517564-230518511,chr1-230548988-230550100,chr1-57908108-57909071,chr1-6276060-6276963,chr1-6287155-6288122,chr1-6329121-6329927,chr1-6330109-6331044,chr1-6384797-6385656,chr1-87149146-87150158,chr10-15735543-15736520,chr10-70503541-70505358,chr10-91535809-91536762,chr10-91541325-91542368,chr11-111735040-111736016,chr11-13329756-13330699,chr12-100375111-100376015,chr12-112616562-112617508,chr12-117437602-117438569,chr12-117441447-117442379,chr12-117521615-117522582,chr12-124525190-124526122,chr12-124537409-124538450,chr12-124720315-124721263,chr12-124752321-124753707,chr12-124758027-124758934,chr12-124814937-124815861,chr12-124833505-124834441,chr12-1632467-1633341,chr12-76666105-76667051,chr13-26965696-26966659,chr13-27006566-27007618,chr15-27328331-27329273,chr15-27458061-27459055,chr15-27529646-27530495,chr15-27589012-27589927,chr15-27601315-27602261,chr15-27723613-27724661,chr15-27725495-27726412,chr15-27731519-27732481,chr15-27742747-27743672,chr16-53713946-53715188,chr16-867469-868405,chr16-912479-913562,chr17-17603061-17604292,chr17-17745759-17746643,chr17-33356227-33357246,chr17-33976566-33977532,chr17-34153747-34155673,chr18-49628712-49629669,chr18-60196810-60197726,chr18-60982466-60983452,chr19-11096103-11097009,chr19-18700438-18701467,chr19-18708456-18709317,chr19-18725782-18726509,chr19-18732897-18733818,chr19-18762076-18763025,chr2-11679565-11680538,chr2-118710467-118711504,chr2-134372500-134373453,chr2-21368644-21369624,chr2-21504248-21505223,chr2-21580014-21580991,chr2-232309890-232310852,chr2-98805974-98806823,chr2-98912176-98913130,chr20-10061428-10062376,chr20-23019173-23020815,chr21-45419886-45420883,chr3-10999414-11000310,chr3-11002146-11002962,chr3-11204560-11205521,chr3-176839089-176840041,chr3-186054040-186054938,chr4-165398270-165399207,chr4-165460168-165461081,chr4-3589706-3590712,chr4-3613867-3614804,chr4-3652239-3653028,chr4-3660113-3661049,chr5-112594001-112595051,chr5-132205458-132206421,chr5-143413942-143414901,chr5-143495582-143496569,chr5-149801474-149802437,chr6-145139180-145140048,chr6-21436344-21437308,chr6-36322815-36323722,chr6-84051839-84052803,chr7-128112407-128113405,chr7-128167080-128167971,chr7-128266781-128267764,chr7-23914894-23915862,chr8-143218210-143219135,chr8-31947882-31948937,chr9-105062129-105063048,chr9-105064220-105065140,chr9-105086437-105087377,chr9-105146413-105147367,chr9-105173106-105173993,chr9-2266990-2267938,chr9-2461584-2462550	ABCA1,ACOT7,ADIPOR2,ALPP,AMPD2,APC,APOB,ARNTL,CCL2,CDKAL1,COG2,COL18A1,CPE,CRTC1,CSF2,EPM2A,FOXA2,FTO,GPIHBP1,GPR12,HRH1,HS2ST1,INSIG2,ITGA8,LDLR,LEP,LIPG,LMF1,LPIN1,LRPAP1,MC4R,MGAT4A,MRAP2,NFASC,NOS1,NPY,NR1H4,NR3C1,OCA2,OMA1,OSBPL8,PNPLA1,PPARGC1B,PPP1R3C,PRF1,PROX1,PTPN11,RAI1,SCARB1,SIK2,SNAP25,TBL1XR1,TMEM163,TRA2B,TXNIP,VLDLR,WRN
Mouse Phenotype	MP:0008811	abnormal brain iron level	285	0.000137749	1	0.00456166	7.91472	0.758081	6	0.00025559	0.00202293	3717	0.234616	1	0.595724	2.15456	0.928263	2	6	0.000688468	0.333333	chr15-78341063-78341948,chr15-78341983-78342790,chr15-78363998-78364947,chr15-78392193-78393139,chr15-78406310-78407298,chr17-44914810-44915771	GFAP,IREB2
Mouse Phenotype	MP:0006207	embryonic lethality during organogenesis	286	0.000139646	1	0.00460833	1.19451	330.679	395	0.11149	0.133176	133	5.41259e-06	0.051084	0.00038409	1.33847	148.677	199	961	0.0685026	0.207076	chr1-10773047-10774043,chr1-10775939-10776905,chr1-10787101-10788046,chr1-10944019-10944919,chr1-10962227-10963130,chr1-110281577-110282638,chr1-111369024-111369934,chr1-154837147-154838220,chr1-201309203-201310118,chr1-201320078-201321089,chr1-204574430-204575311,chr1-211610851-211611825,chr1-21253881-21254701,chr1-226465939-226466872,chr1-226497929-226498835,chr1-22808705-22809630,chr1-22841696-22842611,chr1-229578919-229579838,chr1-27519052-27519973,chr1-27526784-27527656,chr1-27528788-27529620,chr1-55930872-55931864,chr1-56373930-56374921,chr1-56376119-56377092,chr10-121183027-121183936,chr10-121216388-121217360,chr10-121647641-121648558,chr10-130736772-130737795,chr10-131041115-131042085,chr10-131098564-131099582,chr10-131126017-131126928,chr10-3323897-3324759,chr10-3425684-3426655,chr10-3636359-3637293,chr10-4315367-4316796,chr10-71261811-71262735,chr10-71265989-71266944,chr10-71268210-71269206,chr10-71313095-71313875,chr10-78139076-78140091,chr10-78433828-78434732,chr10-78559612-78560524,chr10-78846651-78847702,chr10-78861223-78862126,chr10-78863191-78864160,chr10-78947015-78947962,chr10-79107636-79108592,chr10-79220827-79221780,chr10-8312499-8313515,chr10-93417034-93417961,chr11-103536884-103537831,chr11-103553005-103553987,chr11-103886732-103887769,chr11-11406871-11407943,chr11-12765163-12766071,chr11-18383110-18384007,chr11-19465923-19466943,chr11-19691384-19692516,chr11-2185368-2186214,chr11-2190374-2191311,chr11-32184115-32185058,chr11-33912204-33913150,chr11-36252979-36253912,chr11-36274237-36275091,chr11-46391407-46392338,chr11-46414213-46415262,chr11-46418466-46419393,chr11-64831201-64832144,chr11-65897294-65898214,chr11-69889682-69890649,chr11-72189134-72190057,chr11-75554110-75555086,chr11-76156792-76157719,chr11-79078805-79079711,chr12-112616562-112617508,chr12-115611245-115612197,chr12-116964245-116965207,chr12-116969656-116970602,chr12-116995807-116996739,chr12-117001770-117002720,chr12-117010783-117011731,chr12-11718525-11719508,chr12-11949644-11950601,chr12-32671779-32672655,chr12-43255442-43256354,chr12-49031545-49032497,chr12-66403476-66404415,chr13-113647305-113648204,chr13-39765629-39766496,chr13-40376201-40377113,chr13-59356429-59357379,chr14-28406288-28408073,chr14-38616676-38617627,chr14-38745590-38746507,chr14-57136398-57137389,chr14-76485401-76486924,chr14-76752514-76753455,chr14-82066909-82067869,chr14-93089533-93090245,chr14-93090810-93091742,chr15-29631374-29632302,chr15-62962049-62963075,chr15-67018077-67019067,chr15-73341606-73342566,chr15-90818179-90819123,chr16-2584972-2585969,chr16-26382262-26383336,chr16-26830470-26831409,chr16-27180961-27182002,chr16-27216969-27217894,chr16-50899634-50900601,chr16-53090566-53091376,chr16-53091614-53092550,chr16-55495812-55496602,chr16-65782646-65783569,chr16-65908330-65909219,chr16-66335275-66336328,chr16-75238132-75239162,chr16-75266989-75267931,chr16-75282640-75283581,chr16-78641173-78642279,chr16-78763571-78764501,chr16-79062442-79063436,chr16-79286841-79287779,chr16-79310451-79311379,chr16-79430089-79431078,chr16-79599682-79600417,chr16-79690747-79691675,chr16-79838562-79839435,chr16-80347604-80348549,chr16-86059357-86060341,chr16-88480529-88481461,chr16-88487876-88489749,chr17-17745759-17746643,chr17-17877473-17878414,chr17-17900407-17901402,chr17-2094698-2095630,chr17-2179313-2180256,chr17-36870260-36871204,chr17-38742233-38743166,chr17-44786435-44787358,chr17-56810042-56810934,chr17-65583607-65584560,chr17-65637976-65639047,chr17-65678340-65679482,chr17-65691682-65692957,chr17-72270163-72271116,chr17-72407163-72408104,chr17-72775640-72776560,chr17-76405742-76406672,chr17-77129613-77130528,chr17-77423383-77424242,chr17-77424751-77425686,chr17-77444875-77445816,chr17-77454098-77455013,chr17-77555249-77556260,chr17-77644412-77645535,chr17-77723045-77723967,chr17-77778839-77779724,chr17-77852457-77853591,chr17-77872989-77873989,chr17-77881114-77882019,chr17-77898616-77900138,chr17-77902840-77903555,chr17-78237141-78238061,chr18-47345718-47346629,chr19-15439123-15440029,chr19-16428929-16429849,chr19-56750869-56751800,chr19-934639-935608,chr2-105431346-105432429,chr2-105438018-105438906,chr2-105804017-105804971,chr2-110770098-110771194,chr2-110909240-110910151,chr2-111161694-111162596,chr2-111216932-111217848,chr2-111262524-111263478,chr2-11679565-11680538,chr2-120813002-120813830,chr2-120909964-120910931,chr2-121038455-121039433,chr2-121063841-121064829,chr2-134372500-134373453,chr2-136067940-136068849,chr2-15914233-15915241,chr2-15919646-15920610,chr2-173195979-173196937,chr2-19574440-19575436,chr2-205808336-205809144,chr2-205815476-205816454,chr2-205858564-205859471,chr2-205866818-205867178,chr2-205879089-205880043,chr2-212538789-212539647,chr2-21368644-21369624,chr2-21504248-21505223,chr2-21580014-21580991,chr2-235521493-235522512,chr2-39871075-39872042,chr2-40228124-40228984,chr2-45758963-45760060,chr2-45882664-45883561,chr2-45906913-45907871,chr2-45918502-45919541,chr2-45928621-45929622,chr2-47205303-47206224,chr2-4908293-4909228,chr2-6007883-6008868,chr2-62013786-62014767,chr2-66305420-66306372,chr2-66848796-66849797,chr2-85089283-85090282,chr20-20073519-20074475,chr20-20232750-20233707,chr20-20317344-20318282,chr20-20399601-20400539,chr20-20450189-20451121,chr20-23019173-23020815,chr20-23048736-23049654,chr20-23061351-23062294,chr20-31608168-31609108,chr20-43961581-43962522,chr20-44018026-44019053,chr20-44036232-44037098,chr20-47836048-47837167,chr20-47846363-47847313,chr20-47977356-47978352,chr20-48153215-48154066,chr20-48489285-48490335,chr20-48544760-48545681,chr20-48682411-48683326,chr20-48702217-48703979,chr20-56843141-56844071,chr20-57167965-57168933,chr20-61322105-61323100,chr20-61584587-61585486,chr20-61628561-61629494,chr20-61640135-61641286,chr20-6164265-6165278,chr20-61665239-61666174,chr20-61718262-61719281,chr20-6886138-6887047,chr21-33058436-33059431,chr21-45419886-45420883,chr22-35548964-35549804,chr22-45865864-45866837,chr22-45878161-45879089,chr22-45947887-45948875,chr22-45949566-45950555,chr22-45966234-45967176,chr22-49021754-49022859,chr22-49103339-49104268,chr22-49136856-49137892,chr22-49197290-49198300,chr22-49628200-49628927,chr3-125072136-125073982,chr3-125148582-125149473,chr3-125263912-125264870,chr3-125266704-125267675,chr3-13563710-13564581,chr3-13575307-13576181,chr3-13599344-13600195,chr3-186054040-186054938,chr3-193816564-193817536,chr3-194224640-194225561,chr3-194250404-194251303,chr3-194310123-194311045,chr3-194312712-194313933,chr3-38578891-38579804,chr3-38580713-38581669,chr3-40574414-40575292,chr3-41153858-41154840,chr3-46663739-46664415,chr3-54999752-55000681,chr3-55554378-55555320,chr3-64957688-64958606,chr3-73136625-73137574,chr4-127134265-127135262,chr4-127144784-127146429,chr4-152153463-152154499,chr4-156193504-156194424,chr4-156633555-156634499,chr4-159497947-159498960,chr4-25500497-25501512,chr4-25624353-25625295,chr4-25969904-25971806,chr4-3589706-3590712,chr4-3613867-3614804,chr4-3652239-3653028,chr4-3660113-3661049,chr4-3785952-3786879,chr4-3797617-3798973,chr4-39308018-39308911,chr4-3973380-3974320,chr4-4758975-4759907,chr4-4791118-4792024,chr4-54783824-54784815,chr4-54929141-54930092,chr4-56870806-56871956,chr5-112594001-112595051,chr5-133976910-133977852,chr5-135328969-135329767,chr5-14296366-14297359,chr5-160619126-160620052,chr5-174101108-174101920,chr5-174204508-174205481,chr5-174247187-174248233,chr5-174309213-174310101,chr5-175348876-175349759,chr5-180342929-180344369,chr5-88390921-88391788,chr6-14275132-14276788,chr6-150818675-150819460,chr6-167469438-167470332,chr6-167698940-167699823,chr6-167796049-167796925,chr6-170066881-170067843,chr6-170075692-170076616,chr6-170225852-170226814,chr6-21436344-21437308,chr6-41670823-41671842,chr6-41672780-41673781,chr6-43123282-43124299,chr6-43695060-43695985,chr6-43715743-43716694,chr7-130473581-130474548,chr7-133534039-133534973,chr7-139739967-139740873,chr7-150971030-150971714,chr7-150971770-150972532,chr7-152522280-152523210,chr7-152614847-152615766,chr7-152735070-152735949,chr7-154484260-154485193,chr7-154587525-154588453,chr7-154591194-154592136,chr7-154912557-154914363,chr7-155811907-155812869,chr7-155860618-155861534,chr7-156396929-156397910,chr7-158251713-158252629,chr7-16357678-16358608,chr7-17987924-17988841,chr7-20314083-20315011,chr7-28075662-28076575,chr7-2928616-2929573,chr7-55018492-55019448,chr7-55099944-55100845,chr7-55110509-55111490,chr8-101790560-101791499,chr8-11077289-11078221,chr8-117937288-117938215,chr8-120861232-120862210,chr8-128429488-128430459,chr8-31947882-31948937,chr8-32427021-32427962,chr8-38734467-38735440,chr8-53311212-53312143,chr8-53389858-53390856,chr8-60847896-60848825,chr8-60864818-60865812,chr8-61012922-61014684,chr8-73370171-73371122,chr9-105877537-105878468,chr9-106486993-106487918,chr9-106615736-106617171,chr9-123457293-123458216,chr9-123472926-123473859,chr9-128523236-128524182,chr9-132023154-132024096,chr9-133606023-133607008,chr9-133664158-133665105,chr9-133700922-133701822,chr9-134358480-134359369,chr9-134365862-134366801,chr9-134386776-134387724,chr9-134413803-134414699,chr9-134636819-134637746,chr9-134638092-134638903,chr9-136551947-136552894,chr9-136609558-136610492,chr9-14780085-14781008,chr9-27124733-27125677,chr9-34654330-34655298,chr9-86700366-86701293,chr9-87427918-87428858,chr9-87469619-87470507,chr9-89360322-89361085,chr9-93940311-93941262,chr9-99201286-99202207,chrX-39396247-39397080,chrX-39453653-39454712,chrX-39575786-39576730,chrX-40273041-40273985	ABCB10,ADAMTS9,ADAR,ADRA2C,AFDN,AMBRA1,APC,APOB,ARID3A,ASCL2,ATP6V1H,AXIN2,BARX1,BCAR1,BCL2L11,BCOR,BMP2,BRD1,CASZ1,CDH5,CEP41,CER1,CHD7,COL5A1,COMMD1,COMMD9,CRB2,CSNK2A3,CTNNB1,CYP26A1,DARS,DBH,DIAPH3,DLL1,DNAJB6,DNM1L,DYNC2H1,E2F8,ECE1,EGFR,EPAS1,EPCAM,ERBB4,ESRRB,ETV6,EXOC4,EXT1,FBXW7,FBXW8,FGF3,FGFR1,FGFR2,FOLR1,FOSL1,FOXA2,FOXF1,FOXG1,FOXO1,FURIN,GAS1,GATA3,GBX2,GJC1,GLI2,GLRX3,GNA12,GRHL2,GRIP1,HAS2,HCN4,HEG1,HES1,HIC1,HIPK2,ID1,IL11RA,INSM1,INTU,ITGB8,ITPK1,JARID2,JPH2,KCNH2,KDM1A,KDM8,KDR,KIT,KLF2,KLF6,KMT2D,LDHA,LHX1,LMO2,LPIN1,MAF,MAP3K20,MAPK9,MB,MDFI,MDM4,MEF2C,MEIS1,MEN1,MEOX2,MMP2,MSX1,MSX2,MTHFD1L,MYC,MYCN,NCK2,NOG,NOTCH1,NRG1,NRP2,OLIG2,OPA1,OSR1,OTULIN,OTX2,PARP1,PAXIP1,PCGF2,PDGFC,PDPK1,PDZRN3,PEG3,PIFO,PINX1,PITX1,PLPP3,POFUT2,PRICKLE1,PTPN11,PTTG1,RAPGEF1,RAPGEF2,RBL2,RBM15,RBPJ,RDH10,REST,SALL1,SCN5A,SEC23A,SECISBP2,SEL1L,SEPT9,SERPINH1,SHH,SLC30A1,SLC34A2,SLC8A1,SMAD2,SMAD3,SNX13,SOCS3,SOX11,SOX4,SOX9,SPHK1,SPTAN1,SREBF1,SRF,SULF2,TAF4,TAX1BP1,TBX3,TCF7L1,TDGF1,TEAD1,TEK,TENM4,TFAP2C,TFDP1,TGFBR1,TH,THBD,TJP1,TMEM163,TMEM38B,TNNT2,TPM1,TRA2B,UNC5B,VDAC1,VEGFA,WASF2,WDR19,WIZ,WNT11,WNT5A,WNT7A,WNT7B,WT1,XRCC2,ZFPM1,ZMIZ1,ZNF148
Mouse Phenotype	MP:0013685	decreased late germinal center B cell number	287	0.000141837	1	0.0046643	6.40908	1.0922	7	0.00036824	0.00236008	4027	0.285493	1	0.669104	3.23184	0.309421	1	2	0.000344234	0.5	chr1-6953889-6954932,chr1-6984793-6986138,chr1-7008985-7009933,chr1-7042205-7043162,chr1-7341104-7342088,chr1-7641909-7642729,chr1-7645189-7646072	VAMP3
Mouse Phenotype	MP:0013684	increased early germinal center B cell number	287	0.000141837	1	0.0046643	6.40908	1.0922	7	0.00036824	0.00236008	4027	0.285493	1	0.669104	3.23184	0.309421	1	2	0.000344234	0.5	chr1-6953889-6954932,chr1-6984793-6986138,chr1-7008985-7009933,chr1-7042205-7043162,chr1-7341104-7342088,chr1-7641909-7642729,chr1-7645189-7646072	VAMP3
Mouse Phenotype	MP:0010878	increased trabecular bone volume	289	0.000142028	1	0.00463826	2.04733	16.1185	33	0.00543443	0.0111261	3554	0.199252	1	0.529134	1.3466	7.42611	10	48	0.00344234	0.208333	chr11-14053963-14054893,chr11-14253176-14254142,chr12-117437602-117438569,chr12-117441447-117442379,chr12-117521615-117522582,chr12-124045651-124046599,chr12-124152471-124153445,chr12-124175408-124176349,chr12-124254286-124255180,chr12-124279592-124280513,chr12-124347752-124348772,chr12-124422743-124423689,chr12-124463032-124464005,chr12-124525190-124526122,chr12-124537409-124538450,chr12-124720315-124721263,chr12-124752321-124753707,chr12-124758027-124758934,chr12-124814937-124815861,chr12-124833505-124834441,chr14-75399969-75400885,chr14-75410141-75411117,chr14-75476330-75477288,chr16-17969952-17970890,chr16-17996609-17997616,chr16-81618363-81619355,chr16-81641017-81641964,chr16-81697685-81698604,chr17-45775067-45776155,chr3-40574414-40575292,chr3-41153858-41154840,chr7-23914894-23915862,chr8-90675936-90676853	CTNNB1,JDP2,NCOR2,NOS1,NPY,PLCG2,PLEKHM1,SPON1,TMEM64,XYLT1
Mouse Phenotype	MP:0009209	abnormal internal female genitalia morphology	290	0.000142949	1	0.00465225	1.2929	160.106	207	0.0539804	0.069791	602	0.00255137	1	0.0399997	1.31797	71.3216	94	461	0.032358	0.203905	chr1-111819029-111820388,chr1-111847322-111848321,chr1-111852056-111853077,chr1-111873305-111874302,chr1-111877993-111878728,chr1-111880700-111881684,chr1-111904329-111905246,chr1-111919956-111920925,chr1-111948229-111949167,chr1-111955996-111956903,chr1-111960694-111962356,chr1-115478850-115479788,chr1-202691424-202692376,chr1-22204879-22205783,chr1-22207648-22208538,chr1-36835975-36836904,chr1-36919511-36920420,chr1-3697667-3698600,chr1-3712793-3713680,chr1-3714241-3715078,chr1-63703451-63704393,chr10-100864130-100865645,chr10-103502487-103503428,chr10-103677873-103678794,chr10-103681908-103682753,chr10-103727289-103728250,chr10-117631487-117632511,chr10-46520656-46521558,chr10-46523893-46524813,chr10-71883017-71883940,chr10-72068860-72069692,chr10-72079113-72080042,chr10-89070428-89071434,chr11-113401464-113402394,chr11-113419168-113420127,chr11-113564324-113565323,chr11-113568060-113568967,chr11-113603118-113604033,chr11-13329756-13330699,chr11-2463128-2464024,chr11-2704868-2705852,chr11-32184115-32185058,chr11-64831201-64832144,chr11-69126649-69127634,chr11-69509388-69510382,chr11-76156792-76157719,chr12-102356311-102357242,chr12-108702412-108703217,chr12-108798376-108799305,chr12-112797832-112798811,chr12-112821860-112822797,chr12-112842994-112843921,chr12-112848630-112849610,chr12-115611245-115612197,chr12-117437602-117438569,chr12-117441447-117442379,chr12-117521615-117522582,chr12-57024885-57025828,chr12-57026903-57028319,chr12-65511251-65512272,chr12-88958700-88959643,chr12-89059677-89060670,chr12-89098289-89099256,chr13-33174220-33175154,chr13-33250990-33251938,chr13-39765629-39766496,chr13-40376201-40377113,chr14-75399969-75400885,chr14-75410141-75411117,chr15-101499662-101500543,chr15-40068896-40069810,chr15-67018077-67019067,chr15-73891009-73891953,chr15-81492048-81492982,chr15-81495811-81496695,chr16-2584972-2585969,chr16-65782646-65783569,chr16-65908330-65909219,chr16-66335275-66336328,chr16-68369756-68370758,chr16-78138377-78139280,chr16-78183591-78184525,chr16-78505335-78506358,chr16-78641173-78642279,chr16-78763571-78764501,chr16-79062442-79063436,chr17-17877473-17878414,chr17-17900407-17901402,chr17-36870260-36871204,chr17-40330150-40331074,chr18-23056177-23057136,chr18-23114095-23115062,chr18-23135106-23136191,chr18-23192044-23192969,chr18-23240282-23241310,chr18-23244118-23245077,chr18-47345718-47346629,chr19-18700438-18701467,chr19-18708456-18709317,chr19-18725782-18726509,chr19-18732897-18733818,chr19-18762076-18763025,chr19-33556909-33557848,chr19-33558639-33559543,chr19-33734604-33735661,chr19-9883078-9884017,chr19-9884962-9885910,chr19-9906424-9907270,chr19-9913316-9914341,chr2-110770098-110771194,chr2-110909240-110910151,chr2-111161694-111162596,chr2-111216932-111217848,chr2-111262524-111263478,chr2-134372500-134373453,chr2-19574440-19575436,chr2-45758963-45760060,chr2-45882664-45883561,chr2-45906913-45907871,chr2-45918502-45919541,chr2-45928621-45929622,chr2-55805487-55806339,chr2-63514476-63515414,chr20-23920697-23921596,chr20-23921703-23922541,chr20-5316425-5317283,chr20-5373949-5374902,chr20-5393220-5394148,chr20-5415833-5416811,chr20-5433091-5434015,chr20-62352464-62353382,chr20-62437631-62438608,chr22-19890375-19891299,chr22-19891577-19892410,chr22-19901978-19902914,chr22-45329326-45330211,chr3-13563710-13564581,chr3-13575307-13576181,chr3-13599344-13600195,chr3-159513214-159514159,chr3-40574414-40575292,chr3-41153858-41154840,chr3-49912691-49913627,chr3-50390512-50391459,chr3-50391916-50392750,chr3-50408158-50409121,chr3-50423324-50424268,chr3-50426911-50427823,chr3-50464490-50465523,chr3-50473469-50474202,chr3-54999752-55000681,chr3-55554378-55555320,chr4-47166867-47167799,chr4-53702364-53703367,chr4-54783824-54784815,chr4-54929141-54930092,chr4-79682616-79683564,chr5-107402705-107403351,chr5-112594001-112595051,chr5-132205458-132206421,chr5-37665525-37666475,chr7-101171796-101172704,chr7-128112407-128113405,chr7-128167080-128167971,chr7-128266781-128267764,chr7-16357678-16358608,chr7-55018492-55019448,chr7-55099944-55100845,chr7-55110509-55111490,chr8-126963118-126964022,chr8-142927858-142928779,chr8-25688237-25689231,chr8-5969648-5970591,chr8-6463737-6464622,chr8-6484032-6484951,chr8-6561889-6562717,chr8-89987878-89988790,chr9-105062129-105063048,chr9-105064220-105065140,chr9-105086437-105087377,chr9-105146413-105147367,chr9-105173106-105173993,chr9-113918798-113919739,chr9-113992300-113993100,chr9-113993851-113994772,chr9-114071955-114072971,chr9-122320214-122321208,chr9-122336745-122337693,chr9-122346357-122347380,chr9-129430926-129431822,chr9-129446861-129447834,chr9-129561566-129562509,chr9-137478702-137479658,chr9-23004901-23005865,chr9-23412167-23413134,chr9-34654330-34655298,chr9-84943394-84944332,chr9-85178208-85179149,chr9-85516185-85517132,chr9-89755516-89756469,chr9-89802435-89803366,chr9-89814157-89815133,chr9-89929857-89930769,chr9-90306900-90307844,chr9-91658415-91659374,chr9-91664377-91665343,chr9-95137628-95138266	ABCA1,ADRM1,AMBP,ANTXR2,APC,ARNTL,BCL2L11,BMF,CABLES1,CACNA2D2,CCND1,CDH5,CDKN1C,CHIC2,CHST3,CHST8,COMT,CORO1C,CRTC1,CSF2,CSF3R,CTNNB1,CYP11B2,DDX20,DMRTA1,DRD2,EBF2,EFEMP1,EFNA5,EGFR,EMX2,FANCC,FAS,FOS,FOXO1,GABRB1,GADD45G,GATA5,GDNF,GGTLC1,HMGA2,IGF1,IL11RA,KDM5B,KIT,KITLG,KL,LEP,LHX1,LOXL1,MCPH1,MEN1,MEOX2,MEX3B,MST1R,NBN,NOS1,NPY4R,NSMF,NTMT1,NTRK2,OAS1,OSR1,OTX1,PAX2,PCSK6,PDPK1,PIN1,POU5F1B,PRKCE,PROKR2,PTGS1,RARA,ROR1,ROR2,SCHIP1,SH3PXD2A,SMAD2,SMAD3,SMC1B,SMPD3,TAC3,TBX3,TMEM163,TOM1L2,TP73,VANGL1,VGF,WNT11,WNT4,WNT5A,WNT7A,WT1,WWOX
Mouse Phenotype	MP:0000847	abnormal metencephalon morphology	291	0.000143796	1	0.00466375	1.25972	198.456	250	0.0669103	0.0842886	90	4.54823e-07	0.00429262	4.76957e-05	1.5497	75.4988	117	488	0.0402754	0.239754	chr1-161185076-161186009,chr1-183286952-183287897,chr1-183288836-183289776,chr1-183339756-183340708,chr1-204574430-204575311,chr1-204673903-204674889,chr1-204711847-204712793,chr1-204743963-204745330,chr1-208002322-208003371,chr1-208030349-208031164,chr1-208077007-208077970,chr1-208078512-208079506,chr1-231693863-231694728,chr1-232222948-232223902,chr1-232518921-232519820,chr1-232552552-232553529,chr1-57908108-57909071,chr1-60279949-60280776,chr1-60934729-60935646,chr1-61334672-61335633,chr1-6953889-6954932,chr1-6984793-6986138,chr1-7008985-7009933,chr1-7042205-7043162,chr1-7341104-7342088,chr1-7641909-7642729,chr1-7645189-7646072,chr10-100864130-100865645,chr10-13271925-13272880,chr10-132905790-132906633,chr10-44301008-44301950,chr10-44651724-44652608,chr10-70690332-70691321,chr10-70729538-70730440,chr10-71883017-71883940,chr10-89070428-89071434,chr10-91535809-91536762,chr10-91541325-91542368,chr11-112611069-112611969,chr11-112806537-112807447,chr11-134022420-134023372,chr11-134024705-134025640,chr11-134026428-134027367,chr11-134033663-134034573,chr11-134034773-134035573,chr11-134045465-134046399,chr11-45859362-45860301,chr11-69126649-69127634,chr11-69509388-69510382,chr11-70458459-70459410,chr11-70482327-70483254,chr11-70680696-70681655,chr11-70818256-70819144,chr11-71138604-71139471,chr12-102356311-102357242,chr12-113812122-113813051,chr12-119838642-119839584,chr12-3137158-3138102,chr12-3251461-3253106,chr12-32671779-32672655,chr12-3281541-3282489,chr12-3630761-3631689,chr13-23443587-23444512,chr13-23447595-23448534,chr13-23450209-23451235,chr13-33174220-33175154,chr13-33250990-33251938,chr14-57136398-57137389,chr14-89978390-89979341,chr15-26235125-26236062,chr15-26572533-26573603,chr15-78341063-78341948,chr15-78341983-78342790,chr15-78363998-78364947,chr15-78392193-78393139,chr15-78406310-78407298,chr15-92109046-92110031,chr15-92343762-92344676,chr15-92617377-92618078,chr16-48680548-48681524,chr16-49012811-49013910,chr16-49094161-49095156,chr16-49472398-49473317,chr16-49524271-49525299,chr16-5349479-5350439,chr16-5379639-5380489,chr16-5412468-5413430,chr16-5503766-5504735,chr16-5579983-5580935,chr16-5624288-5625200,chr16-70921836-70922753,chr16-70940167-70941091,chr17-1123901-1124610,chr17-36870260-36871204,chr17-50556565-50557498,chr17-50604258-50605191,chr17-74807552-74808477,chr17-74824609-74825533,chr17-74841275-74841956,chr17-74842372-74843319,chr18-24671913-24673476,chr18-47345718-47346629,chr18-7201938-7202913,chr18-7259203-7260174,chr18-7456161-7457083,chr18-77168608-77169517,chr19-11096103-11097009,chr19-40542131-40543007,chr19-47494375-47495274,chr19-47495277-47496256,chr19-47496865-47497749,chr19-47506720-47507616,chr2-104876538-104877707,chr2-11396501-11397479,chr2-11482505-11483992,chr2-118710467-118711504,chr2-120813002-120813830,chr2-120909964-120910931,chr2-121038455-121039433,chr2-121063841-121064829,chr2-136067940-136068849,chr2-136121267-136122185,chr2-136141279-136142200,chr2-136206409-136207348,chr2-136277374-136278376,chr2-136297630-136298667,chr2-136305217-136306154,chr2-136572071-136573003,chr2-15914233-15915241,chr2-15919646-15920610,chr2-162919354-162920355,chr2-212538789-212539647,chr2-218886106-218887043,chr2-235521493-235522512,chr2-26883603-26884670,chr2-4908293-4909228,chr2-6007883-6008868,chr2-63514476-63515414,chr2-74735228-74736216,chr2-97068575-97069543,chr20-31608168-31609108,chr20-4299431-4300383,chr20-4304171-4305154,chr20-4484178-4485154,chr20-47836048-47837167,chr20-47846363-47847313,chr20-47977356-47978352,chr20-48153215-48154066,chr20-48489285-48490335,chr20-48544760-48545681,chr20-48682411-48683326,chr20-48702217-48703979,chr21-26007687-26008622,chr21-26470770-26471752,chr21-33058436-33059431,chr21-40176381-40177300,chr21-40177886-40178668,chr21-40244495-40245489,chr21-40254354-40255201,chr21-40613348-40614370,chr21-40680945-40681829,chr21-41068670-41069559,chr21-41090718-41091651,chr21-41141773-41142762,chr21-41147193-41148119,chr22-23553676-23554611,chr22-38760498-38761377,chr3-10376839-10377828,chr3-147391824-147392724,chr3-147396920-147397891,chr3-147408838-147409824,chr3-147418838-147419765,chr3-193816564-193817536,chr3-194224640-194225561,chr3-194250404-194251303,chr3-194310123-194311045,chr3-194312712-194313933,chr3-40574414-40575292,chr3-41153858-41154840,chr3-50390512-50391459,chr3-50391916-50392750,chr3-50408158-50409121,chr3-50423324-50424268,chr3-50426911-50427823,chr3-50464490-50465523,chr3-50473469-50474202,chr3-53624102-53625036,chr3-53730295-53731227,chr4-152153463-152154499,chr4-23560421-23561357,chr4-24247270-24248272,chr4-5955051-5955924,chr4-6245202-6246134,chr4-7358039-7358979,chr4-7365496-7366424,chr4-7377100-7378022,chr4-7411635-7412580,chr4-7420420-7421280,chr5-116394915-116395893,chr5-14296366-14297359,chr5-170018271-170019213,chr5-170195814-170196748,chr5-174101108-174101920,chr5-174204508-174205481,chr5-174247187-174248233,chr5-174309213-174310101,chr5-175348876-175349759,chr5-37665525-37666475,chr5-64330786-64332394,chr6-135604147-135605091,chr6-135641555-135642290,chr6-145139180-145140048,chr6-159615931-159616899,chr6-43695060-43695985,chr6-43715743-43716694,chr6-98463777-98464646,chr7-103685810-103686762,chr7-103857134-103858179,chr7-108178111-108179059,chr7-108263142-108264104,chr7-155811907-155812869,chr7-155860618-155861534,chr7-156396929-156397910,chr7-16357678-16358608,chr7-55018492-55019448,chr7-55099944-55100845,chr7-55110509-55111490,chr8-117937288-117938215,chr8-25688237-25689231,chr8-38734467-38735440,chr8-41767222-41768208,chr8-77122778-77123724,chr8-89987878-89988790,chr9-130333108-130334080,chr9-130421491-130422437,chr9-130446042-130446933,chr9-130453304-130454209,chr9-13430865-13431838,chr9-14515507-14516430,chr9-2266990-2267938,chr9-2461584-2462550,chr9-84943394-84944332,chr9-85178208-85179149,chr9-85516185-85517132,chr9-86700366-86701293,chr9-87427918-87428858,chr9-87469619-87470507,chr9-92749168-92750269,chr9-92759866-92760764,chr9-97222359-97222699	ABR,ADAMTS4,AGTPBP1,AHI1,ANK1,APP,ASS1,ATP2B2,BCR,BICD2,CACNA1D,CACNA1G,CACNA2D2,CAMTA1,CBLN1,CCND1,CDK5R2,CIT,CTNNB1,CTSV,CXCL12,CXCR4,DAB1,DISC1,DNM1L,DPYSL5,DSCAM,E2F6,EBF2,EGFR,EN1,ENSG00000284684,EPM2A,ERBB4,EXT1,FAS,FBXW7,FGFR1,FIGN,FOXI1,GABRB3,GAS1,GBX2,GDNF,GLI2,GRIN2C,HES1,HK2,HYDIN,ID1,IGF1,IREB2,JAKMIP1,JAM3,KL,LAMA1,LDLR,LHX1,LHX5,MAPK8IP1,MBP,MDM4,MEOX2,MSX2,MYCN,NAPA,NBN,NCAM1,NFASC,NFIA,NFIB,NKX6-2,NMNAT2,NRCAM,NTRK2,OLIG1,OTX1,OTX2,PAX2,PEX2,PHYH,PLXNA2,POU3F2,POU3F3,PPARGC1A,PPP1R3C,PREX1,PRKAB1,PRMT8,PRNP,PSAP,RBFOX1,RELN,RNF180,SACS,SEMA4C,SEMA6A,SHANK2,SHH,SKOR2,SMAD2,SOD2,SORCS2,SOX11,SPTBN4,ST8SIA2,SUN2,TBATA,TDP1,TRIO,VAC14,VEGFA,VLDLR,ZIC1,ZIC4,ZNF423,ZNF521
Mouse Phenotype	MP:0000849	abnormal cerebellum morphology	292	0.000144278	1	0.00466335	1.27004	185.034	235	0.062385	0.0792313	93	5.1492e-07	0.00485981	5.22561e-05	1.56955	70.0839	110	453	0.0378657	0.242826	chr1-161185076-161186009,chr1-204574430-204575311,chr1-204673903-204674889,chr1-204711847-204712793,chr1-204743963-204745330,chr1-208002322-208003371,chr1-208030349-208031164,chr1-208077007-208077970,chr1-208078512-208079506,chr1-231693863-231694728,chr1-232222948-232223902,chr1-232518921-232519820,chr1-232552552-232553529,chr1-57908108-57909071,chr1-60279949-60280776,chr1-60934729-60935646,chr1-61334672-61335633,chr1-6953889-6954932,chr1-6984793-6986138,chr1-7008985-7009933,chr1-7042205-7043162,chr1-7341104-7342088,chr1-7641909-7642729,chr1-7645189-7646072,chr10-100864130-100865645,chr10-13271925-13272880,chr10-44301008-44301950,chr10-44651724-44652608,chr10-70690332-70691321,chr10-70729538-70730440,chr10-71883017-71883940,chr10-89070428-89071434,chr10-91535809-91536762,chr10-91541325-91542368,chr11-112611069-112611969,chr11-112806537-112807447,chr11-134022420-134023372,chr11-134024705-134025640,chr11-134026428-134027367,chr11-134033663-134034573,chr11-134034773-134035573,chr11-134045465-134046399,chr11-45859362-45860301,chr11-69126649-69127634,chr11-69509388-69510382,chr11-70458459-70459410,chr11-70482327-70483254,chr11-70680696-70681655,chr11-70818256-70819144,chr11-71138604-71139471,chr12-102356311-102357242,chr12-113812122-113813051,chr12-119838642-119839584,chr12-3137158-3138102,chr12-3251461-3253106,chr12-32671779-32672655,chr12-3281541-3282489,chr12-3630761-3631689,chr13-23443587-23444512,chr13-23447595-23448534,chr13-23450209-23451235,chr13-33174220-33175154,chr13-33250990-33251938,chr14-57136398-57137389,chr14-89978390-89979341,chr15-26235125-26236062,chr15-26572533-26573603,chr15-78341063-78341948,chr15-78341983-78342790,chr15-78363998-78364947,chr15-78392193-78393139,chr15-78406310-78407298,chr15-92109046-92110031,chr15-92343762-92344676,chr15-92617377-92618078,chr16-48680548-48681524,chr16-49012811-49013910,chr16-49094161-49095156,chr16-49472398-49473317,chr16-49524271-49525299,chr16-5349479-5350439,chr16-5379639-5380489,chr16-5412468-5413430,chr16-5503766-5504735,chr16-5579983-5580935,chr16-5624288-5625200,chr16-70921836-70922753,chr16-70940167-70941091,chr17-1123901-1124610,chr17-36870260-36871204,chr17-50556565-50557498,chr17-50604258-50605191,chr17-74807552-74808477,chr17-74824609-74825533,chr17-74841275-74841956,chr17-74842372-74843319,chr18-24671913-24673476,chr18-47345718-47346629,chr18-7201938-7202913,chr18-7259203-7260174,chr18-7456161-7457083,chr18-77168608-77169517,chr19-11096103-11097009,chr19-40542131-40543007,chr19-47494375-47495274,chr19-47495277-47496256,chr19-47496865-47497749,chr19-47506720-47507616,chr2-104876538-104877707,chr2-11396501-11397479,chr2-11482505-11483992,chr2-118710467-118711504,chr2-120813002-120813830,chr2-120909964-120910931,chr2-121038455-121039433,chr2-121063841-121064829,chr2-136067940-136068849,chr2-136121267-136122185,chr2-136141279-136142200,chr2-136206409-136207348,chr2-136277374-136278376,chr2-136297630-136298667,chr2-136305217-136306154,chr2-136572071-136573003,chr2-15914233-15915241,chr2-15919646-15920610,chr2-162919354-162920355,chr2-212538789-212539647,chr2-218886106-218887043,chr2-235521493-235522512,chr2-26883603-26884670,chr2-4908293-4909228,chr2-6007883-6008868,chr2-63514476-63515414,chr2-74735228-74736216,chr2-97068575-97069543,chr20-31608168-31609108,chr20-4299431-4300383,chr20-4304171-4305154,chr20-4484178-4485154,chr20-47836048-47837167,chr20-47846363-47847313,chr20-47977356-47978352,chr20-48153215-48154066,chr20-48489285-48490335,chr20-48544760-48545681,chr20-48682411-48683326,chr20-48702217-48703979,chr21-26007687-26008622,chr21-26470770-26471752,chr21-33058436-33059431,chr21-40176381-40177300,chr21-40177886-40178668,chr21-40244495-40245489,chr21-40254354-40255201,chr21-40613348-40614370,chr21-40680945-40681829,chr21-41068670-41069559,chr21-41090718-41091651,chr21-41141773-41142762,chr21-41147193-41148119,chr22-23553676-23554611,chr22-38760498-38761377,chr3-10376839-10377828,chr3-147391824-147392724,chr3-147396920-147397891,chr3-147408838-147409824,chr3-147418838-147419765,chr3-40574414-40575292,chr3-41153858-41154840,chr3-50390512-50391459,chr3-50391916-50392750,chr3-50408158-50409121,chr3-50423324-50424268,chr3-50426911-50427823,chr3-50464490-50465523,chr3-50473469-50474202,chr4-152153463-152154499,chr4-23560421-23561357,chr4-24247270-24248272,chr4-5955051-5955924,chr4-6245202-6246134,chr4-7358039-7358979,chr4-7365496-7366424,chr4-7377100-7378022,chr4-7411635-7412580,chr4-7420420-7421280,chr5-116394915-116395893,chr5-14296366-14297359,chr5-170018271-170019213,chr5-170195814-170196748,chr5-174101108-174101920,chr5-174204508-174205481,chr5-174247187-174248233,chr5-174309213-174310101,chr5-175348876-175349759,chr6-135604147-135605091,chr6-135641555-135642290,chr6-145139180-145140048,chr6-159615931-159616899,chr6-98463777-98464646,chr7-103685810-103686762,chr7-103857134-103858179,chr7-108178111-108179059,chr7-108263142-108264104,chr7-155811907-155812869,chr7-155860618-155861534,chr7-156396929-156397910,chr7-16357678-16358608,chr7-55018492-55019448,chr7-55099944-55100845,chr7-55110509-55111490,chr8-117937288-117938215,chr8-25688237-25689231,chr8-38734467-38735440,chr8-41767222-41768208,chr8-77122778-77123724,chr8-89987878-89988790,chr9-130333108-130334080,chr9-130421491-130422437,chr9-130446042-130446933,chr9-130453304-130454209,chr9-13430865-13431838,chr9-14515507-14516430,chr9-2266990-2267938,chr9-2461584-2462550,chr9-84943394-84944332,chr9-85178208-85179149,chr9-85516185-85517132,chr9-86700366-86701293,chr9-87427918-87428858,chr9-87469619-87470507,chr9-92749168-92750269,chr9-92759866-92760764,chr9-97222359-97222699	ABR,ADAMTS4,AGTPBP1,AHI1,ANK1,APP,ASS1,ATP2B2,BCR,BICD2,CACNA1G,CACNA2D2,CAMTA1,CBLN1,CCND1,CDK5R2,CIT,CTNNB1,CTSV,CXCL12,CXCR4,DAB1,DISC1,DNM1L,DPYSL5,DSCAM,E2F6,EBF2,EGFR,EN1,ENSG00000284684,EPM2A,ERBB4,EXT1,FAS,FBXW7,FGFR1,FIGN,FOXI1,GABRB3,GAS1,GBX2,GLI2,GRIN2C,HK2,HYDIN,ID1,IGF1,IREB2,JAKMIP1,JAM3,KL,LAMA1,LDLR,LHX1,LHX5,MAPK8IP1,MBP,MDM4,MEOX2,MSX2,MYCN,NAPA,NBN,NCAM1,NFASC,NFIA,NFIB,NRCAM,NTRK2,OLIG1,OTX1,OTX2,PAX2,PEX2,PHYH,PLXNA2,POU3F2,POU3F3,PPARGC1A,PPP1R3C,PREX1,PRKAB1,PRMT8,PRNP,PSAP,RBFOX1,RELN,SACS,SEMA4C,SEMA6A,SHANK2,SHH,SKOR2,SMAD2,SOD2,SORCS2,SOX11,SPTBN4,ST8SIA2,SUN2,TBATA,TDP1,TRIO,VAC14,VLDLR,ZIC1,ZIC4,ZNF423,ZNF521
Mouse Phenotype	MP:0003662	abnormal long bone epiphyseal plate proliferative zone	293	0.000145843	1	0.00469784	1.65755	36.8014	61	0.0124078	0.0205664	443	0.000918771	1	0.0195742	1.91517	12.5315	24	81	0.00826162	0.296296	chr10-121183027-121183936,chr10-121216388-121217360,chr10-121647641-121648558,chr11-9066252-9067173,chr11-9089384-9090289,chr12-102356311-102357242,chr12-124045651-124046599,chr12-124152471-124153445,chr12-124175408-124176349,chr12-124254286-124255180,chr12-124279592-124280513,chr12-124347752-124348772,chr12-124422743-124423689,chr12-124463032-124464005,chr13-33174220-33175154,chr13-33250990-33251938,chr14-75399969-75400885,chr14-75410141-75411117,chr16-53090566-53091376,chr16-53091614-53092550,chr17-549092-550152,chr17-72270163-72271116,chr17-72407163-72408104,chr17-72775640-72776560,chr18-24671913-24673476,chr19-12975044-12975869,chr19-12984573-12985364,chr19-13001995-13002994,chr19-13006486-13007401,chr19-18700438-18701467,chr19-18708456-18709317,chr19-18725782-18726509,chr19-18732897-18733818,chr19-18762076-18763025,chr2-134372500-134373453,chr20-23920697-23921596,chr20-23921703-23922541,chr20-47836048-47837167,chr20-47846363-47847313,chr20-47977356-47978352,chr20-48153215-48154066,chr20-48489285-48490335,chr20-48544760-48545681,chr20-48682411-48683326,chr20-48702217-48703979,chr4-5423573-5424452,chr5-150081874-150082727,chr5-171524197-171525102,chr5-171737086-171738057,chr7-128112407-128113405,chr7-128167080-128167971,chr7-128266781-128267764,chr8-117937288-117938215,chr8-69005257-69006209,chr8-69398009-69399072,chr9-114249873-114250808,chr9-114259453-114260423,chr9-114281350-114282296,chr9-78939206-78940154,chr9-91658415-91659374,chr9-91664377-91665343	COL27A1,COMP,CSF1R,EVC2,EXT1,FGF18,FGFR2,FOS,GGTLC1,IGF1,KL,LEP,NFIX,RBL2,RFLNA,RFLNB,ROR2,SCUBE2,SOX9,SULF1,SULF2,TLE4,TMEM163,ZNF521
Mouse Phenotype	MP:0000691	enlarged spleen	294	0.000146015	1	0.00468739	1.31083	143.42	188	0.0483548	0.063385	3885	0.253435	1	0.61568	1.07126	83.0796	89	537	0.0306368	0.165736	chr1-151820731-151821704,chr1-151825542-151826478,chr1-151832284-151833260,chr1-204574430-204575311,chr1-28830581-28831517,chr1-28835040-28835980,chr1-36835975-36836904,chr1-36919511-36920420,chr1-37047274-37048222,chr1-37181074-37181996,chr1-37303278-37304699,chr1-37424624-37425612,chr10-122147452-122148430,chr10-122152204-122153174,chr10-69375332-69376293,chr10-71261811-71262735,chr10-71265989-71266944,chr10-71268210-71269206,chr10-71313095-71313875,chr10-71326233-71327176,chr10-7319821-7320737,chr10-89070428-89071434,chr11-10456228-10457012,chr11-18383110-18384007,chr11-33912204-33913150,chr11-67826154-67827080,chr11-69126649-69127634,chr11-69509388-69510382,chr12-100375111-100376015,chr12-102356311-102357242,chr12-112616562-112617508,chr12-119838642-119839584,chr12-124045651-124046599,chr12-124152471-124153445,chr12-124175408-124176349,chr12-124254286-124255180,chr12-124279592-124280513,chr12-124347752-124348772,chr12-124422743-124423689,chr12-124463032-124464005,chr12-124525190-124526122,chr12-124537409-124538450,chr12-124720315-124721263,chr12-124752321-124753707,chr12-124758027-124758934,chr12-124814937-124815861,chr12-124833505-124834441,chr12-49031545-49032497,chr12-52058378-52059237,chr12-78917963-78918939,chr12-88958700-88959643,chr12-89059677-89060670,chr12-89098289-89099256,chr13-110826694-110827770,chr13-113980668-113981777,chr13-114025567-114026656,chr13-114107430-114108326,chr13-114166176-114167135,chr13-39765629-39766496,chr13-40376201-40377113,chr14-33953750-33954682,chr14-92692397-92693292,chr14-99036205-99037144,chr14-99101337-99102370,chr15-27328331-27329273,chr15-27458061-27459055,chr15-27529646-27530495,chr15-27589012-27589927,chr15-27601315-27602261,chr15-27723613-27724661,chr15-27725495-27726412,chr15-27731519-27732481,chr15-27742747-27743672,chr15-40068896-40069810,chr16-2584972-2585969,chr16-50711586-50712621,chr16-50899634-50900601,chr16-78138377-78139280,chr16-78183591-78184525,chr16-78505335-78506358,chr16-78641173-78642279,chr16-78763571-78764501,chr16-79062442-79063436,chr16-81618363-81619355,chr16-81641017-81641964,chr16-81697685-81698604,chr16-86059357-86060341,chr16-88480529-88481461,chr16-88487876-88489749,chr16-88989057-88990126,chr16-89051149-89052284,chr16-89079823-89080682,chr17-1640191-1641083,chr17-16980986-16981839,chr17-17877473-17878414,chr17-17900407-17901402,chr17-40551926-40552848,chr17-40556633-40557552,chr17-72270163-72271116,chr17-72407163-72408104,chr17-72775640-72776560,chr17-75833926-75834624,chr17-78237141-78238061,chr19-1668714-1669655,chr19-2627076-2627948,chr2-110770098-110771194,chr2-110909240-110910151,chr2-111161694-111162596,chr2-111216932-111217848,chr2-111262524-111263478,chr2-43054099-43055064,chr2-45758963-45760060,chr2-45882664-45883561,chr2-45906913-45907871,chr2-45918502-45919541,chr2-45928621-45929622,chr2-47062286-47063360,chr20-1816656-1817516,chr20-1830070-1830956,chr20-1854101-1854964,chr20-23048736-23049654,chr20-23061351-23062294,chr20-32527184-32528068,chr20-32528148-32528977,chr20-46139711-46140530,chr20-46157397-46158344,chr20-46306793-46307703,chr20-51037495-51038419,chr20-51156210-51157179,chr20-51412208-51413240,chr21-44911034-44911889,chr3-106688856-106689785,chr3-106813590-106814724,chr3-49912691-49913627,chr4-53702364-53703367,chr4-54783824-54784815,chr4-54929141-54930092,chr5-112594001-112595051,chr5-150081874-150082727,chr5-170195814-170196748,chr5-80668330-80669174,chr6-111950476-111951386,chr6-40302685-40303714,chr6-40410643-40411583,chr6-40425221-40426151,chr6-40670756-40672445,chr6-40811326-40812281,chr6-439319-440528,chr6-452798-453719,chr6-51696927-51697870,chr7-2928616-2929573,chr7-75572218-75573159,chr7-75623040-75624013,chr7-75688102-75689129,chr8-124561346-124562338,chr8-124563273-124564192,chr8-124574180-124575110,chr8-124687298-124688222,chr8-128429488-128430459,chr8-140551798-140552659,chr8-21842068-21842923,chr8-21892909-21893832,chr8-22626094-22626968,chr8-41767222-41768208,chr9-105062129-105063048,chr9-105064220-105065140,chr9-105086437-105087377,chr9-105146413-105147367,chr9-105173106-105173993,chr9-118094161-118095093,chr9-122320214-122321208,chr9-122336745-122337693,chr9-122346357-122347380,chr9-134358480-134359369,chr9-134365862-134366801,chr9-134386776-134387724,chr9-134413803-134414699,chr9-136551947-136552894,chr9-136609558-136610492,chr9-89360322-89361085,chr9-89755516-89756469,chr9-89802435-89803366,chr9-89814157-89815133,chr9-89929857-89930769,chr9-90306900-90307844,chr9-99259152-99260168,chr9-99451017-99451963,chr9-99465014-99466006	ABCA1,AGO2,AMPD3,ANK1,APC,ASXL1,BCL11B,BCL2L11,BIN3,BMF,BTBD16,CARD11,CBFA2T3,CBLB,CCND1,CCR7,CD40,CHIC2,CSF1R,CSF3R,CYLD,DHFR,DOK2,DUSP6,EGLN3,EPAS1,EPB41,FAS,FOXO1,FYN,GADD45B,GADD45G,HIP1,HK1,IGF1,ING1,IRF4,IRF8,ITGB2,KIT,KITLG,LCP2,LDHA,LGMN,LMO2,LRFN2,MDM4,MST1R,MTSS1,MYC,NCOR2,NFATC2,NOTCH1,NR1H4,NR4A1,NR4A3,OCA2,PAWR,PDPK1,PKHD1,PLCG2,PRKAB1,PRKAG1,PRKCQ,PTGS1,PTPN11,RASA3,RORC,RXRA,SCARB1,SCARF1,SEMA4D,SIRPA,SIRPG,SLC29A3,SOCS3,SOX9,TCF3,THBD,TLR4,TNFRSF13B,TOM1L2,TTC7A,UNC13D,UNC93B1,WWOX,ZC3H12A,ZFP36L2,ZFPM1
Mouse Phenotype	MP:0002864	abnormal ocular fundus morphology	295	0.000147834	1	0.00472968	1.22334	258.31	316	0.0870903	0.106541	107	1.122e-06	0.0105894	9.89665e-05	1.4274	111.392	159	720	0.0547332	0.220833	chr1-145979157-145980076,chr1-162144774-162145798,chr1-16971224-16972099,chr1-16978382-16979211,chr1-203491760-203492706,chr1-203521747-203522713,chr1-208002322-208003371,chr1-208030349-208031164,chr1-208077007-208077970,chr1-208078512-208079506,chr1-212450148-212451098,chr1-212528998-212529891,chr1-213281396-213282369,chr1-213759509-213760475,chr1-213982656-213983644,chr1-214019312-214020229,chr1-226465939-226466872,chr1-226497929-226498835,chr1-240836036-240836933,chr1-5296976-5297955,chr1-5443972-5444953,chr1-5486014-5487001,chr1-5725135-5726100,chr1-57908108-57909071,chr1-87149146-87150158,chr1-93616649-93617582,chr10-100864130-100865645,chr10-102668422-102669360,chr10-117631487-117632511,chr10-124295933-124296802,chr10-124378813-124379763,chr10-68153574-68154648,chr10-72309445-72310404,chr10-7319821-7320737,chr10-89070428-89071434,chr10-93691134-93692156,chr11-112611069-112611969,chr11-112806537-112807447,chr11-11406871-11407943,chr11-117473388-117474326,chr11-117600202-117601084,chr11-117654575-117655492,chr11-117668374-117669355,chr11-117777555-117778489,chr11-119491853-119492793,chr11-119671356-119672125,chr11-119890992-119892062,chr11-119975419-119976362,chr11-120017493-120018551,chr11-120095140-120096089,chr11-12765163-12766071,chr11-14053963-14054893,chr11-14253176-14254142,chr11-14422147-14423079,chr11-2463128-2464024,chr11-2704868-2705852,chr11-44595765-44596714,chr11-44600741-44601674,chr11-44608550-44609509,chr11-45859362-45860301,chr11-69126649-69127634,chr11-69509388-69510382,chr11-77109304-77110258,chr11-77175688-77176644,chr12-105740678-105741596,chr12-106147747-106148673,chr12-107131057-107132375,chr12-119838642-119839584,chr12-49978888-49979937,chr12-49980637-49981677,chr12-66403476-66404415,chr12-88958700-88959643,chr12-89059677-89060670,chr12-89098289-89099256,chr12-96233793-96234716,chr12-96368000-96368915,chr12-98909475-98910389,chr12-99033598-99034436,chr13-22061395-22062324,chr13-33174220-33175154,chr13-33250990-33251938,chr13-76461718-76462646,chr14-28406288-28408073,chr14-57136398-57137389,chr14-66044797-66046351,chr14-66649142-66650140,chr14-69953264-69954214,chr14-69955813-69956770,chr14-69956794-69957625,chr14-70064199-70065124,chr14-75399969-75400885,chr14-75410141-75411117,chr14-88870533-88871453,chr14-88955174-88956112,chr15-65938369-65939174,chr15-65991805-65992749,chr15-66151512-66152418,chr15-66201966-66202891,chr15-66212193-66213140,chr15-88058730-88059766,chr15-88119863-88120848,chr15-88174300-88175170,chr16-16146122-16147069,chr16-16149910-16150850,chr16-16163306-16164254,chr16-53090566-53091376,chr16-53091614-53092550,chr16-54602417-54603332,chr16-55189199-55190320,chr16-55495812-55496602,chr16-56558115-56559066,chr16-65782646-65783569,chr16-65908330-65909219,chr16-66335275-66336328,chr17-1755149-1756103,chr17-33356227-33357246,chr17-33976566-33977532,chr17-34153747-34155673,chr17-45905839-45906906,chr17-58058851-58059685,chr17-58060328-58061261,chr17-6241672-6242649,chr17-81523389-81524282,chr17-81525604-81526536,chr18-55337645-55338606,chr18-55405550-55406450,chr18-55779885-55780735,chr18-55875135-55876100,chr18-56037964-56038901,chr18-58334983-58335879,chr18-7201938-7202913,chr18-7259203-7260174,chr18-7456161-7457083,chr19-10766397-10767332,chr19-11096103-11097009,chr19-5035461-5036395,chr19-5392211-5393119,chr19-9883078-9884017,chr19-9884962-9885910,chr19-9906424-9907270,chr19-9913316-9914341,chr2-11396501-11397479,chr2-128366682-128367569,chr2-134372500-134373453,chr2-1593378-1594262,chr2-162919354-162920355,chr2-21368644-21369624,chr2-21504248-21505223,chr2-21580014-21580991,chr2-219886726-219887640,chr2-220104578-220105587,chr2-220124422-220125295,chr2-220259441-220260371,chr2-29011577-29012652,chr2-45758963-45760060,chr2-45882664-45883561,chr2-45906913-45907871,chr2-45918502-45919541,chr2-45928621-45929622,chr2-4908293-4909228,chr2-55805487-55806339,chr2-6007883-6008868,chr2-63514476-63515414,chr2-66305420-66306372,chr2-66848796-66849797,chr20-31608168-31609108,chr20-4299431-4300383,chr20-4304171-4305154,chr20-4484178-4485154,chr20-56843141-56844071,chr20-57167965-57168933,chr20-63125386-63126332,chr21-40176381-40177300,chr21-40177886-40178668,chr21-40244495-40245489,chr21-40254354-40255201,chr21-40613348-40614370,chr21-40680945-40681829,chr21-41068670-41069559,chr21-41090718-41091651,chr21-41141773-41142762,chr21-41147193-41148119,chr21-44911034-44911889,chr21-45419886-45420883,chr22-32880670-32881613,chr22-33829323-33830230,chr22-34038727-34039577,chr22-34799829-34800842,chr3-111285416-111286353,chr3-122975079-122975975,chr3-123042117-123043023,chr3-124780521-124781400,chr3-126960146-126961124,chr3-127014983-127015963,chr3-127038151-127039119,chr3-127050597-127051528,chr3-127138409-127139379,chr3-127152456-127153366,chr3-127156793-127157715,chr3-127159278-127160176,chr3-127170519-127171459,chr3-127328212-127329198,chr3-127373108-127373972,chr3-127524005-127524938,chr3-14297489-14298422,chr3-14439140-14439782,chr3-14452573-14453530,chr3-14534278-14535245,chr3-181555396-181556349,chr3-193816564-193817536,chr3-194224640-194225561,chr3-194250404-194251303,chr3-194310123-194311045,chr3-194312712-194313933,chr3-194880320-194881263,chr3-27615691-27616678,chr3-40574414-40575292,chr3-41153858-41154840,chr3-55554378-55555320,chr3-72245177-72246134,chr3-72255812-72256742,chr3-72660746-72661742,chr3-73136625-73137574,chr3-97263915-97264919,chr4-150366253-150367221,chr4-156193504-156194424,chr4-156633555-156634499,chr4-54783824-54784815,chr4-54929141-54930092,chr4-56870806-56871956,chr5-116394915-116395893,chr5-138661609-138662575,chr5-149801474-149802437,chr5-168022939-168023832,chr5-174101108-174101920,chr5-174204508-174205481,chr5-174247187-174248233,chr5-174309213-174310101,chr5-175348876-175349759,chr5-178331365-178332352,chr5-178336926-178337897,chr5-178382380-178383392,chr5-180342929-180344369,chr6-135604147-135605091,chr6-135641555-135642290,chr6-159615931-159616899,chr6-21436344-21437308,chr6-34476299-34477308,chr6-34495865-34496806,chr6-34511352-34512299,chr6-43695060-43695985,chr6-43715743-43716694,chr6-46882390-46883312,chr6-82692782-82693775,chr7-103685810-103686762,chr7-103857134-103858179,chr7-128112407-128113405,chr7-128167080-128167971,chr7-128266781-128267764,chr7-132402509-132403458,chr7-132455168-132456087,chr7-132458478-132459403,chr7-150971030-150971714,chr7-150971770-150972532,chr7-155811907-155812869,chr7-155860618-155861534,chr7-156396929-156397910,chr7-55018492-55019448,chr7-55099944-55100845,chr7-55110509-55111490,chr8-101108993-101110002,chr8-101790560-101791499,chr8-129983561-129984623,chr8-1565490-1566437,chr8-5969648-5970591,chr8-6463737-6464622,chr8-6484032-6484951,chr8-6561889-6562717,chr8-6562795-6563532,chr8-73370171-73371122,chr8-95678208-95679064,chr8-95745819-95746802,chr9-105062129-105063048,chr9-105064220-105065140,chr9-105086437-105087377,chr9-105146413-105147367,chr9-105173106-105173993,chr9-118094161-118095093,chr9-122126427-122127360,chr9-122131211-122132188,chr9-122197282-122198188,chr9-122213665-122214590,chr9-122220965-122221908,chr9-122227124-122228027,chr9-123457293-123458216,chr9-123472926-123473859,chr9-12356797-12357734,chr9-133813975-133814920,chr9-133882810-133883665,chr9-134358480-134359369,chr9-134365862-134366801,chr9-134386776-134387724,chr9-134413803-134414699,chr9-136551947-136552894,chr9-136609558-136610492,chr9-14780085-14781008,chr9-2266990-2267938,chr9-2461584-2462550,chr9-84943394-84944332,chr9-85178208-85179149,chr9-85516185-85517132,chr9-86700366-86701293,chr9-87427918-87428858,chr9-87469619-87470507,chr9-87566776-87567748,chr9-89360322-89361085	ABCA1,ABCC6,ADGRF5,AGTPBP1,AHI1,AIPL1,ANGPT2,AOC1,APAF1,APOB,AQP6,ARL3,ARL6,ASIC2,ATF3,ATOH7,BBS2,BCAR3,BHLHE23,BMP7,C2orf71,CCL2,CCND1,CD82,CDH5,CDKN1C,CLN8,COL18A1,CRB2,CROCC,CRY1,CRY2,CSNK2A3,CTNNA1,CTNNB1,CTSL,DAB1,DDIT4,DNM2,DSCAM,DSCAML1,EFEMP1,EGFL7,EGFR,ELK3,EMX2,EOMES,EPAS1,ERC2,FAM49B,FAS,FGF9,FIGN,FOS,FOXG1,FREM1,FSCN2,GAS1,GDF6,GPHN,GRIP1,HES1,HS2ST1,HS6ST1,ID1,IRX5,IRX6,ITGB2,ITGB5,KDR,KITLG,KL,LAMA1,LARGE1,LDLR,LEP,LMO7,MAB21L2,MAPK9,MAPT,MCPH1,MEGF11,MEIS1,MMP2,MSX2,MYO7A,NCALD,NCAM1,NDUFA8,NECTIN1,NECTIN3,NEDD4L,NOS1AP,NOTCH1,NPHP4,NTRK2,NTRK3,NUAK1,OAT,OPA1,OPTC,OTX1,OTX2,PACSIN1,PARP1,PAX2,PDE6A,PDE6C,PDGFC,PDZRN3,PHYKPL,PIN1,PLXNA1,PLXNA2,PLXNA4,PRKAB1,PRKCQ,PRNP,PROX1,PTPRS,PXDN,RBL2,RDH10,RELN,REST,RGS7,ROCK2,RRAS2,RXRA,RYBP,SECISBP2,SEMA5B,SEMA6A,SERPINF1,SHH,SLC4A3,SLC4A7,SLC6A6,SMOC1,SOD2,SOX11,SOX2,SOX4,SRSF1,TCF4,TEAD1,TENM2,TIMP3,TLR4,TMEM163,TTC8,TXNIP,TYRP1,UBE3D,VAV2,VEGFA,VLDLR,XXYLT1,YWHAZ
Mouse Phenotype	MP:0003733	abnormal retinal inner nuclear layer morphology	296	0.000148753	1	0.00474302	1.62076	40.7217	66	0.0137295	0.0222522	1453	0.028727	1	0.186597	1.52514	13.7692	21	89	0.00722892	0.235955	chr1-226465939-226466872,chr1-226497929-226498835,chr1-5296976-5297955,chr1-5443972-5444953,chr1-5486014-5487001,chr1-5725135-5726100,chr1-57908108-57909071,chr10-68153574-68154648,chr10-93691134-93692156,chr11-117473388-117474326,chr11-117600202-117601084,chr11-117654575-117655492,chr11-117668374-117669355,chr11-117777555-117778489,chr14-57136398-57137389,chr17-81523389-81524282,chr17-81525604-81526536,chr18-7201938-7202913,chr18-7259203-7260174,chr18-7456161-7457083,chr19-5035461-5036395,chr19-5392211-5393119,chr2-45758963-45760060,chr2-45882664-45883561,chr2-45906913-45907871,chr2-45918502-45919541,chr2-45928621-45929622,chr2-4908293-4909228,chr2-6007883-6008868,chr21-40176381-40177300,chr21-40177886-40178668,chr21-40244495-40245489,chr21-40254354-40255201,chr21-40613348-40614370,chr21-40680945-40681829,chr21-41068670-41069559,chr21-41090718-41091651,chr21-41141773-41142762,chr21-41147193-41148119,chr22-33829323-33830230,chr22-34038727-34039577,chr22-34799829-34800842,chr3-122975079-122975975,chr3-123042117-123043023,chr3-126960146-126961124,chr3-127014983-127015963,chr3-127038151-127039119,chr3-127050597-127051528,chr3-127138409-127139379,chr3-127152456-127153366,chr3-127156793-127157715,chr3-127159278-127160176,chr3-127170519-127171459,chr3-127328212-127329198,chr3-127373108-127373972,chr3-127524005-127524938,chr6-159615931-159616899,chr6-21436344-21437308,chr7-103685810-103686762,chr7-103857134-103858179,chr8-6463737-6464622,chr8-6484032-6484951,chr8-6561889-6562717,chr8-6562795-6563532,chr9-2266990-2267938,chr9-2461584-2462550	ANGPT2,ATOH7,DAB1,DSCAM,DSCAML1,EPAS1,FSCN2,LAMA1,LARGE1,NPHP4,OTX2,PARP1,PDE6C,PLXNA1,PTPRS,RELN,SEMA5B,SOD2,SOX11,SOX4,VLDLR
Mouse Phenotype	MP:0001286	abnormal eye development	297	0.000150839	1	0.00479333	1.30893	144.393	189	0.0486827	0.0637222	26	1.90271e-10	1.79577e-06	6.90682e-08	1.88034	51.0545	96	330	0.0330465	0.290909	chr1-2115326-2116405,chr1-213281396-213282369,chr1-213759509-213760475,chr1-213982656-213983644,chr1-214019312-214020229,chr1-29542247-29543186,chr1-29875455-29876364,chr1-30088644-30089568,chr1-87149146-87150158,chr1-93616649-93617582,chr1-9842586-9843495,chr10-100864130-100865645,chr10-103502487-103503428,chr10-103677873-103678794,chr10-103681908-103682753,chr10-103727289-103728250,chr10-68153574-68154648,chr11-11406871-11407943,chr11-119491853-119492793,chr11-119671356-119672125,chr11-119890992-119892062,chr11-119975419-119976362,chr11-120017493-120018551,chr11-120095140-120096089,chr11-2092743-2093725,chr11-2463128-2464024,chr11-2704868-2705852,chr11-69126649-69127634,chr11-69509388-69510382,chr11-72189134-72190057,chr11-77109304-77110258,chr11-77175688-77176644,chr12-105740678-105741596,chr12-106147747-106148673,chr12-32671779-32672655,chr12-66403476-66404415,chr12-98909475-98910389,chr12-99033598-99034436,chr13-111626296-111627208,chr13-111639742-111640693,chr13-22061395-22062324,chr14-28406288-28408073,chr14-57136398-57137389,chr14-69953264-69954214,chr14-69955813-69956770,chr14-69956794-69957625,chr14-70064199-70065124,chr14-74500895-74501785,chr14-74551658-74552555,chr14-74552625-74553428,chr14-74599579-74600549,chr15-101499662-101500543,chr15-67018077-67019067,chr15-69064623-69065559,chr15-74263415-74264560,chr16-78641173-78642279,chr16-78763571-78764501,chr16-79062442-79063436,chr16-79286841-79287779,chr16-79310451-79311379,chr16-79430089-79431078,chr16-79599682-79600417,chr16-79690747-79691675,chr16-79838562-79839435,chr16-80347604-80348549,chr17-38343671-38344568,chr17-38742233-38743166,chr17-40330150-40331074,chr17-45905839-45906906,chr17-56810042-56810934,chr18-47345718-47346629,chr18-7201938-7202913,chr18-7259203-7260174,chr18-7456161-7457083,chr19-5035461-5036395,chr19-5392211-5393119,chr2-120813002-120813830,chr2-120909964-120910931,chr2-121038455-121039433,chr2-121063841-121064829,chr2-134372500-134373453,chr2-15914233-15915241,chr2-15919646-15920610,chr2-1593378-1594262,chr2-162919354-162920355,chr2-19574440-19575436,chr2-197092119-197093045,chr2-235068424-235069444,chr2-235521493-235522512,chr2-36456200-36457194,chr2-4908293-4909228,chr2-6007883-6008868,chr2-85089283-85090282,chr20-23019173-23020815,chr20-2314801-2315732,chr20-31608168-31609108,chr20-39214568-39215493,chr20-39282374-39283329,chr20-39297871-39298840,chr20-39310253-39311174,chr20-39520552-39521444,chr20-39960823-39961780,chr20-56843141-56844071,chr20-57167965-57168933,chr21-43267276-43268125,chr21-43268176-43269001,chr21-43358624-43359532,chr21-45419886-45420883,chr22-45865864-45866837,chr22-45878161-45879089,chr22-45947887-45948875,chr22-45949566-45950555,chr22-45966234-45967176,chr22-46422708-46423535,chr22-46452714-46453644,chr22-49021754-49022859,chr22-49103339-49104268,chr22-49136856-49137892,chr22-49197290-49198300,chr22-49628200-49628927,chr3-122975079-122975975,chr3-123042117-123043023,chr3-181555396-181556349,chr3-193816564-193817536,chr3-194224640-194225561,chr3-194250404-194251303,chr3-194310123-194311045,chr3-194312712-194313933,chr3-40574414-40575292,chr3-41153858-41154840,chr3-46663739-46664415,chr3-72245177-72246134,chr3-72255812-72256742,chr3-72660746-72661742,chr4-150366253-150367221,chr4-54783824-54784815,chr4-54929141-54930092,chr4-56870806-56871956,chr5-150309254-150310206,chr5-150581974-150582951,chr5-174101108-174101920,chr5-174204508-174205481,chr5-174247187-174248233,chr5-174309213-174310101,chr5-175348876-175349759,chr5-180342929-180344369,chr6-118377802-118378825,chr6-21436344-21437308,chr6-43695060-43695985,chr6-43715743-43716694,chr7-139739967-139740873,chr7-155811907-155812869,chr7-155860618-155861534,chr7-156396929-156397910,chr7-39709451-39710385,chr7-55018492-55019448,chr7-55099944-55100845,chr7-55110509-55111490,chr8-101790560-101791499,chr8-117937288-117938215,chr8-5969648-5970591,chr8-60847896-60848825,chr8-60864818-60865812,chr8-61012922-61014684,chr8-6463737-6464622,chr8-6484032-6484951,chr8-6561889-6562717,chr8-6562795-6563532,chr8-73370171-73371122,chr9-107358675-107359606,chr9-107875436-107876321,chr9-108186530-108187546,chr9-118094161-118095093,chr9-123457293-123458216,chr9-123472926-123473859,chr9-13430865-13431838,chr9-134358480-134359369,chr9-134365862-134366801,chr9-134386776-134387724,chr9-134413803-134414699,chr9-14515507-14516430,chr9-14780085-14781008,chr9-84943394-84944332,chr9-85178208-85179149,chr9-85516185-85517132,chr9-86700366-86701293,chr9-87427918-87428858,chr9-87469619-87470507,chrX-17174401-17175350	AGAP1,ANGPT2,APAF1,ATOH7,BCAR3,BMP7,BRD1,CCND1,CDKN1C,CELSR1,CHD7,CLSTN1,COL18A1,CRB2,CRIM1,CRYAA,CSNK2A3,CTNNB1,CYP11A1,DHX35,DNM1L,EGFR,EXT1,FGF9,FIGN,FOLR1,FOXA2,FOXG1,FREM1,GAS1,GBX2,GLCE,GLI2,GRHL2,GRIP1,HES1,HIPK2,HS2ST1,ID1,IGF2,KDR,KLF4,LAMA1,LTBP2,MAB21L2,MAF,MAPK9,MAPT,MCPH1,MSX2,MYCN,MYO7A,NDST1,NECTIN1,NFIB,NHS,NOG,NTRK2,NUAK1,OSR1,OTX2,PAX2,PCGF2,PCSK6,PGAP1,PLN,PRKCZ,PROX1,PTPRS,PTPRU,PXDN,RALA,RARA,RDH10,REST,RXRA,RYBP,SEMA5B,SH3PXD2A,SHH,SMAD2,SMAD3,SMOC1,SOCS7,SOX1,SOX11,SOX2,SOX4,TCF7L1,TCOF1,TDGF1,TGM6,TLR4,TMEM163,VEGFA,WNT7B
Mouse Phenotype	MP:0001982	decreased chemically-elicited antinociception	298	0.000157119	1	0.00497615	2.35098	10.2085	24	0.00344185	0.00809171	194	2.58866e-05	0.244318	0.00125937	3.52564	3.40363	12	22	0.00413081	0.545454	chr11-2185368-2186214,chr11-2190374-2191311,chr16-10020614-10021554,chr16-9929527-9930439,chr17-50604258-50605191,chr20-63309260-63310177,chr20-63351849-63352896,chr20-63370798-63371849,chr20-64098825-64099795,chr22-23098623-23099683,chr22-23110318-23111215,chr22-23128065-23129020,chr3-127688152-127689089,chr3-127722838-127723787,chr3-127786021-127786960,chr4-46276887-46277827,chr6-153139902-153140907,chr6-153208399-153209360,chr7-136685276-136686208,chr7-136691910-136692836,chr8-53311212-53312143,chr8-53389858-53390856,chr9-138009927-138010850,chr9-138068245-138069192	ABCC3,CACNA1B,CHRM2,CHRNA4,GABRA2,GNAZ,GRIN2A,MGLL,OPRK1,OPRL1,OPRM1,TH
Mouse Phenotype	MP:0004097	abnormal cerebellar cortex morphology	299	0.000160885	1	0.00507836	1.3062	145.46	190	0.0490426	0.0640593	250	8.84833e-05	0.835105	0.00334042	1.49024	55.6958	83	360	0.0285714	0.230556	chr1-161185076-161186009,chr1-204574430-204575311,chr1-204673903-204674889,chr1-204711847-204712793,chr1-204743963-204745330,chr1-208002322-208003371,chr1-208030349-208031164,chr1-208077007-208077970,chr1-208078512-208079506,chr1-57908108-57909071,chr1-60279949-60280776,chr1-60934729-60935646,chr1-61334672-61335633,chr1-6953889-6954932,chr1-6984793-6986138,chr1-7008985-7009933,chr1-7042205-7043162,chr1-7341104-7342088,chr1-7641909-7642729,chr1-7645189-7646072,chr10-13271925-13272880,chr10-71883017-71883940,chr10-89070428-89071434,chr10-91535809-91536762,chr10-91541325-91542368,chr11-45859362-45860301,chr11-69126649-69127634,chr11-69509388-69510382,chr11-70458459-70459410,chr11-70482327-70483254,chr11-70680696-70681655,chr11-70818256-70819144,chr11-71138604-71139471,chr12-102356311-102357242,chr12-113812122-113813051,chr12-119838642-119839584,chr12-3137158-3138102,chr12-3251461-3253106,chr12-32671779-32672655,chr12-3281541-3282489,chr12-3630761-3631689,chr13-23443587-23444512,chr13-23447595-23448534,chr13-23450209-23451235,chr13-33174220-33175154,chr13-33250990-33251938,chr15-26235125-26236062,chr15-26572533-26573603,chr15-78341063-78341948,chr15-78341983-78342790,chr15-78363998-78364947,chr15-78392193-78393139,chr15-78406310-78407298,chr16-48680548-48681524,chr16-49012811-49013910,chr16-49094161-49095156,chr16-49472398-49473317,chr16-49524271-49525299,chr16-5349479-5350439,chr16-5379639-5380489,chr16-5412468-5413430,chr16-5503766-5504735,chr16-5579983-5580935,chr16-5624288-5625200,chr17-1123901-1124610,chr17-36870260-36871204,chr17-50556565-50557498,chr17-50604258-50605191,chr17-74807552-74808477,chr17-74824609-74825533,chr17-74841275-74841956,chr17-74842372-74843319,chr18-47345718-47346629,chr18-7201938-7202913,chr18-7259203-7260174,chr18-7456161-7457083,chr19-11096103-11097009,chr19-47494375-47495274,chr19-47495277-47496256,chr19-47496865-47497749,chr19-47506720-47507616,chr2-104876538-104877707,chr2-118710467-118711504,chr2-120813002-120813830,chr2-120909964-120910931,chr2-121038455-121039433,chr2-121063841-121064829,chr2-136067940-136068849,chr2-136121267-136122185,chr2-136141279-136142200,chr2-136206409-136207348,chr2-136277374-136278376,chr2-136297630-136298667,chr2-136305217-136306154,chr2-136572071-136573003,chr2-15914233-15915241,chr2-15919646-15920610,chr2-162919354-162920355,chr2-212538789-212539647,chr2-218886106-218887043,chr2-235521493-235522512,chr2-26883603-26884670,chr2-63514476-63515414,chr2-97068575-97069543,chr20-4299431-4300383,chr20-4304171-4305154,chr20-4484178-4485154,chr20-47836048-47837167,chr20-47846363-47847313,chr20-47977356-47978352,chr20-48153215-48154066,chr20-48489285-48490335,chr20-48544760-48545681,chr20-48682411-48683326,chr20-48702217-48703979,chr21-26007687-26008622,chr21-26470770-26471752,chr21-40176381-40177300,chr21-40177886-40178668,chr21-40244495-40245489,chr21-40254354-40255201,chr21-40613348-40614370,chr21-40680945-40681829,chr21-41068670-41069559,chr21-41090718-41091651,chr21-41141773-41142762,chr21-41147193-41148119,chr22-23553676-23554611,chr22-38760498-38761377,chr3-10376839-10377828,chr3-147391824-147392724,chr3-147396920-147397891,chr3-147408838-147409824,chr3-147418838-147419765,chr3-50390512-50391459,chr3-50391916-50392750,chr3-50408158-50409121,chr3-50423324-50424268,chr3-50426911-50427823,chr3-50464490-50465523,chr3-50473469-50474202,chr4-152153463-152154499,chr4-7358039-7358979,chr4-7365496-7366424,chr4-7377100-7378022,chr4-7411635-7412580,chr4-7420420-7421280,chr5-116394915-116395893,chr5-14296366-14297359,chr5-174101108-174101920,chr5-174204508-174205481,chr5-174247187-174248233,chr5-174309213-174310101,chr5-175348876-175349759,chr6-135604147-135605091,chr6-135641555-135642290,chr6-145139180-145140048,chr6-98463777-98464646,chr7-103685810-103686762,chr7-103857134-103858179,chr7-108178111-108179059,chr7-108263142-108264104,chr7-155811907-155812869,chr7-155860618-155861534,chr7-156396929-156397910,chr7-55018492-55019448,chr7-55099944-55100845,chr7-55110509-55111490,chr8-25688237-25689231,chr8-38734467-38735440,chr8-41767222-41768208,chr8-77122778-77123724,chr8-89987878-89988790,chr9-130333108-130334080,chr9-130421491-130422437,chr9-130446042-130446933,chr9-130453304-130454209,chr9-13430865-13431838,chr9-14515507-14516430,chr9-2266990-2267938,chr9-2461584-2462550,chr9-84943394-84944332,chr9-85178208-85179149,chr9-85516185-85517132,chr9-86700366-86701293,chr9-87427918-87428858,chr9-87469619-87470507,chr9-92749168-92750269,chr9-92759866-92760764,chr9-97222359-97222699	ABR,ADAMTS4,AGTPBP1,AHI1,ANK1,APP,ASS1,ATP2B2,BCR,BICD2,CACNA1G,CACNA2D2,CAMTA1,CBLN1,CCND1,CDK5R2,CIT,CTSV,CXCR4,DAB1,DNM1L,DPYSL5,DSCAM,EBF2,EGFR,EN1,EPM2A,ERBB4,FAS,FBXW7,FGFR1,FIGN,GABRB3,GAS1,GBX2,GLI2,GRIN2C,IGF1,IREB2,KL,LAMA1,LDLR,LHX1,LHX5,MAPK8IP1,MDM4,MSX2,MYCN,NAPA,NBN,NFASC,NFIA,NFIB,NRCAM,NTRK2,OTX1,PEX2,PHYH,PLXNA2,POU3F2,POU3F3,PPP1R3C,PREX1,PRKAB1,PRMT8,PRNP,PSAP,RBFOX1,RELN,SACS,SEMA4C,SEMA6A,SHANK2,SHH,SKOR2,SMAD2,SORCS2,SUN2,TRIO,VLDLR,ZIC1,ZIC4,ZNF423
Mouse Phenotype	MP:0003862	decreased aggression towards males	300	0.000166456	1	0.00523669	2.25243	11.5431	26	0.00389181	0.00876602	1712	0.0477399	1	0.263183	2.15456	2.78479	6	18	0.0020654	0.333333	chr10-26215860-26216775,chr11-113401464-113402394,chr11-113419168-113420127,chr11-113564324-113565323,chr11-113568060-113568967,chr11-113603118-113604033,chr11-126414804-126415611,chr11-126427249-126428157,chr11-126442886-126443799,chr11-126452385-126453326,chr11-126465463-126466441,chr11-126476240-126477178,chr11-126523224-126524294,chr11-126594682-126595603,chr11-126613034-126613936,chr11-126628883-126629819,chr11-127059072-127060079,chr11-127384840-127385688,chr12-117437602-117438569,chr12-117441447-117442379,chr12-117521615-117522582,chr3-117439451-117440456,chr5-152638929-152639913,chr5-152813299-152814240,chr5-153749646-153750578,chr5-153769622-153770540	DRD2,GAD2,GRIA1,KIRREL3,LSAMP,NOS1
Mouse Phenotype	MP:0008044	increased NK cell number	301	0.000168145	1	0.00527227	2.05363	15.5822	32	0.00525361	0.0107889	3603	0.21293	1	0.557768	1.27315	10.2109	13	66	0.00447504	0.19697	chr10-70503541-70505358,chr10-89070428-89071434,chr14-99036205-99037144,chr14-99101337-99102370,chr17-76405742-76406672,chr19-33408485-33409454,chr19-33437653-33438673,chr19-33486674-33487485,chr19-33556909-33557848,chr19-33558639-33559543,chr2-110770098-110771194,chr2-110909240-110910151,chr2-111161694-111162596,chr2-111216932-111217848,chr2-111262524-111263478,chr2-136067940-136068849,chr2-136121267-136122185,chr2-136141279-136142200,chr2-136206409-136207348,chr2-136277374-136278376,chr2-136297630-136298667,chr2-136305217-136306154,chr2-136572071-136573003,chr22-19890375-19891299,chr22-19891577-19892410,chr22-19901978-19902914,chr22-29225243-29226192,chr3-194880320-194881263,chr5-170195814-170196748,chr8-142530560-142531526,chr8-142608740-142609702,chr9-89360322-89361085	ADGRB1,BCL11B,BCL2L11,COMT,CXCR4,FAS,LCP2,PEPD,PRF1,RHBDD3,SECISBP2,SPHK1,XXYLT1
Mouse Phenotype	MP:0002216	abnormal seminiferous tubule morphology	302	0.000168439	1	0.00526399	1.35319	111.588	151	0.0376225	0.0509103	1557	0.0344282	1	0.208692	1.23286	56.7788	70	367	0.0240964	0.190736	chr10-46520656-46521558,chr10-46523893-46524813,chr11-114059121-114060045,chr11-114139134-114140308,chr11-114162513-114163472,chr11-114243672-114244645,chr11-134022420-134023372,chr11-134024705-134025640,chr11-134026428-134027367,chr11-134033663-134034573,chr11-134034773-134035573,chr11-134045465-134046399,chr11-32184115-32185058,chr11-64831201-64832144,chr12-130555568-130556489,chr12-1632467-1633341,chr12-18887755-18888721,chr12-18992156-18993081,chr12-88958700-88959643,chr12-89059677-89060670,chr12-89098289-89099256,chr12-98909475-98910389,chr12-99033598-99034436,chr13-22061395-22062324,chr13-33174220-33175154,chr13-33250990-33251938,chr14-36519566-36520340,chr14-36521614-36522273,chr14-36522520-36523282,chr14-75399969-75400885,chr14-75410141-75411117,chr14-96090279-96091213,chr14-96901772-96902674,chr14-97358967-97359959,chr14-97367789-97368762,chr15-27328331-27329273,chr15-27458061-27459055,chr15-27529646-27530495,chr15-27589012-27589927,chr15-27601315-27602261,chr15-27723613-27724661,chr15-27725495-27726412,chr15-27731519-27732481,chr15-27742747-27743672,chr15-40366509-40367361,chr15-67018077-67019067,chr15-74263415-74264560,chr15-81492048-81492982,chr15-81495811-81496695,chr15-89407152-89408184,chr16-1034569-1035519,chr16-1052702-1053572,chr16-50386470-50387410,chr16-50591787-50592805,chr16-50598135-50599141,chr16-78138377-78139280,chr16-78183591-78184525,chr16-78505335-78506358,chr16-78641173-78642279,chr16-78763571-78764501,chr16-79062442-79063436,chr17-40330150-40331074,chr17-72270163-72271116,chr17-72407163-72408104,chr17-72775640-72776560,chr17-76820496-76821350,chr17-76957843-76958770,chr17-76968868-76969918,chr17-77078984-77079915,chr19-15265595-15266540,chr19-33408485-33409454,chr19-33437653-33438673,chr19-33486674-33487485,chr19-33556909-33557848,chr19-33558639-33559543,chr19-45953978-45954885,chr19-9883078-9884017,chr19-9884962-9885910,chr19-9906424-9907270,chr19-9913316-9914341,chr2-110770098-110771194,chr2-110909240-110910151,chr2-111161694-111162596,chr2-111216932-111217848,chr2-111262524-111263478,chr2-11396501-11397479,chr2-11482505-11483992,chr2-134372500-134373453,chr2-29326657-29327587,chr2-63514476-63515414,chr20-5316425-5317283,chr20-5373949-5374902,chr20-5393220-5394148,chr20-5415833-5416811,chr20-5433091-5434015,chr20-62352464-62353382,chr21-45576763-45577691,chr21-45578331-45579226,chr21-45580052-45580897,chr22-50091098-50092020,chr3-125263912-125264870,chr3-125266704-125267675,chr3-134601853-134602795,chr3-181555396-181556349,chr3-40574414-40575292,chr3-41153858-41154840,chr3-9026378-9027253,chr4-54783824-54784815,chr4-54929141-54930092,chr4-56870806-56871956,chr5-133485136-133486081,chr5-159657331-159658674,chr6-111950476-111951386,chr6-152892878-152893812,chr6-37283238-37284263,chr7-125279480-125280445,chr7-125473303-125474242,chr7-128112407-128113405,chr7-128167080-128167971,chr7-128266781-128267764,chr7-159007191-159008114,chr7-159038613-159039542,chr7-159106975-159107915,chr7-37212264-37213235,chr7-75572218-75573159,chr7-75623040-75624013,chr7-75688102-75689129,chr8-126963118-126964022,chr8-128429488-128430459,chr8-25688237-25689231,chr8-31947882-31948937,chr8-32427021-32427962,chr8-5969648-5970591,chr8-6463737-6464622,chr8-6484032-6484951,chr8-6561889-6562717,chr8-73370171-73371122,chr9-105062129-105063048,chr9-105064220-105065140,chr9-105086437-105087377,chr9-105146413-105147367,chr9-105173106-105173993,chr9-107176095-107177168,chr9-107194072-107195019,chr9-107358675-107359606,chr9-107875436-107876321,chr9-108186530-108187546,chr9-91658415-91659374,chr9-91664377-91665343,chr9-95137628-95138266,chr9-97222359-97222699	ABCA1,ADIPOR2,ADRA1B,ADRM1,ALK,APAF1,BCL2L11,BDKRB2,BRD4,CEP63,CTNNB1,CTSV,CYP11A1,E2F6,EBF2,ELMO1,FANCC,FGF9,FOS,FYN,HIP1,HSPA4,JAM3,KIT,KITLG,KL,KLF4,KNSTRN,LEP,MCPH1,MEN1,MEX3B,MGAT5B,MOV10L1,MYC,NANOS2,NKD1,NKX2-1,NPY4R,NRG1,OCA2,OTX1,PEPD,PIN1,PLEKHA5,POLG,POT1,POU5F1B,PROKR2,RAD18,RAD23B,RARA,RDH10,RNF8,ROR2,SLC19A1,SMAD3,SOX2,SOX8,SOX9,SPINK2,STX2,TMEM163,VIP,VIPR2,VRK1,WT1,WWOX,ZBTB16,ZNF148
Mouse Phenotype	MP:0020368	decreased heart iron level	303	0.000169138	1	0.0052684	10.0322	0.498397	5	0.000168037	0.00168577	5471	0.489499	1	0.844433	1.61592	0.618842	1	4	0.000344234	0.25	chr15-78341063-78341948,chr15-78341983-78342790,chr15-78363998-78364947,chr15-78392193-78393139,chr15-78406310-78407298	IREB2
Mouse Phenotype	MP:0008719	impaired neutrophil recruitment	304	0.000170414	1	0.00529069	1.97958	17.6806	35	0.00596108	0.0118004	5696	0.496624	1	0.822882	1.04253	9.59205	10	62	0.00344234	0.16129	chr1-111511860-111512720,chr10-45420423-45421259,chr10-45514038-45514893,chr11-126392143-126393022,chr11-126414804-126415611,chr11-126427249-126428157,chr11-126442886-126443799,chr11-126452385-126453326,chr11-126465463-126466441,chr11-126476240-126477178,chr11-126523224-126524294,chr11-126594682-126595603,chr11-126613034-126613936,chr11-126628883-126629819,chr12-108172894-108173831,chr12-108312584-108313510,chr12-108393921-108394954,chr12-108399589-108400614,chr13-30866678-30867443,chr16-65782646-65783569,chr16-65908330-65909219,chr16-66335275-66336328,chr20-47836048-47837167,chr20-47846363-47847313,chr20-47977356-47978352,chr20-48153215-48154066,chr20-48489285-48490335,chr20-48544760-48545681,chr20-48682411-48683326,chr20-48702217-48703979,chr21-44911034-44911889,chr4-54783824-54784815,chr4-54929141-54930092,chr5-58922264-58923152,chr5-60274429-60275434	ADORA3,ALOX5,ALOX5AP,CDH5,CMKLR1,ITGB2,KIT,PDE4D,PREX1,ST3GAL4
Mouse Phenotype	MP:0005025	abnormal response to infection	305	0.000170902	1	0.00528843	1.31526	136.855	180	0.0461411	0.0606878	7242	0.868732	1	1	0.902864	97.4677	88	630	0.0302926	0.139682	chr1-151820731-151821704,chr1-151825542-151826478,chr1-151832284-151833260,chr1-154837147-154838220,chr1-158078329-158079293,chr1-180955823-180956722,chr1-206311004-206312591,chr1-206380672-206381577,chr1-22582852-22583672,chr1-27624493-27625417,chr1-3697667-3698600,chr1-3712793-3713680,chr1-3714241-3715078,chr10-110363538-110364475,chr10-110502566-110503516,chr10-17850185-17851094,chr10-70503541-70505358,chr10-71261811-71262735,chr10-71265989-71266944,chr10-71268210-71269206,chr10-71313095-71313875,chr10-71326233-71327176,chr10-7319821-7320737,chr10-8312499-8313515,chr10-89070428-89071434,chr11-126392143-126393022,chr11-126414804-126415611,chr11-126427249-126428157,chr11-126442886-126443799,chr11-126452385-126453326,chr11-126465463-126466441,chr11-126476240-126477178,chr11-126523224-126524294,chr11-126594682-126595603,chr11-126613034-126613936,chr11-126628883-126629819,chr11-134022420-134023372,chr11-134024705-134025640,chr11-134026428-134027367,chr11-134033663-134034573,chr11-134034773-134035573,chr11-134045465-134046399,chr11-16814742-16815646,chr11-46332354-46333836,chr11-67826154-67827080,chr12-112797832-112798811,chr12-112821860-112822797,chr12-112842994-112843921,chr12-112848630-112849610,chr12-8260827-8261793,chr13-33174220-33175154,chr13-33250990-33251938,chr13-33349879-33350872,chr13-33352106-33353070,chr13-52898909-52899816,chr13-52903354-52904276,chr13-52924113-52925057,chr13-52925551-52926394,chr13-53167317-53168251,chr13-53783360-53784253,chr13-73782385-73783342,chr13-73792504-73793435,chr14-24705021-24705903,chr14-24710179-24711132,chr14-24986114-24987092,chr14-25007583-25008568,chr14-75399969-75400885,chr14-75410141-75411117,chr14-75476330-75477288,chr15-100525858-100526758,chr15-27328331-27329273,chr15-27458061-27459055,chr15-27529646-27530495,chr15-27589012-27589927,chr15-27601315-27602261,chr15-27723613-27724661,chr15-27725495-27726412,chr15-27731519-27732481,chr15-27742747-27743672,chr15-78619617-78620443,chr15-78620481-78621373,chr15-78671346-78672403,chr15-78681312-78682289,chr15-78685014-78685896,chr15-90895163-90896154,chr16-10828558-10829513,chr16-10929105-10929432,chr16-50711586-50712621,chr16-50899634-50900601,chr16-55495812-55496602,chr16-81618363-81619355,chr16-81641017-81641964,chr16-81697685-81698604,chr16-86059357-86060341,chr17-17877473-17878414,chr17-17900407-17901402,chr17-33356227-33357246,chr17-33976566-33977532,chr17-34153747-34155673,chr17-40551926-40552848,chr17-40556633-40557552,chr17-45287517-45288378,chr17-75833926-75834624,chr18-77168608-77169517,chr19-35434176-35435174,chr19-47494375-47495274,chr19-47495277-47496256,chr19-47496865-47497749,chr19-47506720-47507616,chr2-110770098-110771194,chr2-110909240-110910151,chr2-111161694-111162596,chr2-111216932-111217848,chr2-111262524-111263478,chr2-136067940-136068849,chr2-136121267-136122185,chr2-136141279-136142200,chr2-136206409-136207348,chr2-136277374-136278376,chr2-136297630-136298667,chr2-136305217-136306154,chr2-136572071-136573003,chr2-143192810-143193820,chr2-204346057-204346960,chr2-45758963-45760060,chr2-45882664-45883561,chr2-45906913-45907871,chr2-45918502-45919541,chr2-45928621-45929622,chr20-23048736-23049654,chr20-23061351-23062294,chr20-4299431-4300383,chr20-4304171-4305154,chr20-4484178-4485154,chr20-46139711-46140530,chr20-46157397-46158344,chr20-46306793-46307703,chr21-44911034-44911889,chr22-23553676-23554611,chr22-31092838-31093742,chr22-31093892-31094818,chr22-46648870-46649809,chr3-10999414-11000310,chr3-11002146-11002962,chr3-11204560-11205521,chr3-125263912-125264870,chr3-125266704-125267675,chr3-160200154-160201115,chr3-27615691-27616678,chr3-40574414-40575292,chr3-41153858-41154840,chr3-49912691-49913627,chr3-60916476-60917707,chr3-66609615-66610591,chr4-25969904-25971806,chr4-2797997-2798953,chr4-54783824-54784815,chr4-54929141-54930092,chr4-74758239-74759208,chr4-79682616-79683564,chr5-132205458-132206421,chr5-159657331-159658674,chr5-170018271-170019213,chr6-106885510-106886693,chr6-30781519-30782432,chr6-439319-440528,chr6-452798-453719,chr7-102079912-102080863,chr7-104914135-104915079,chr8-29773121-29774060,chr8-29898766-29899713,chr8-31947882-31948937,chr8-41767222-41768208,chr8-6896492-6897530,chr8-69005257-69006209,chr8-69398009-69399072,chr9-118094161-118095093,chr9-120935105-120936027,chr9-136551947-136552894,chr9-136609558-136610492	ADAR,ANK1,ANTXR2,AREG,ARHGAP15,BCL2L11,BCR,C1QA,C5,CCL2,CCR7,CD1D,CD24,CD40,CERK,CERS3,CHRNA3,CHRNB4,CIITA,CLEC6A,CSF2,CTNNB1,CUX1,CXCR4,CYLD,DEFB1,DGKZ,DOCK2,DUSP4,DUSP5,EOMES,FAS,FES,FFAR2,FGR,FHIT,FOS,GATA3,GZMB,HRH1,ICOS,IER3,IKBKE,IL12A,IL12B,IRF4,IRF8,ITGB2,JAM3,JDP2,KIT,KLF5,KMT2E,KPTN,LRIG1,MAP3K14,MBP,MMP2,MRC1,MST1R,NOD2,NOTCH1,OAS1,OCA2,OLFM4,PLCG2,PLEKHA7,PRF1,PRKCE,PRKCQ,PRNP,RBPJ,RORC,SH3BP2,SLC29A3,SMTN,ST3GAL4,STARD13,SULF1,THBD,TLR4,TOM1L2,TP73,UNC13D,UNC93B1,WRN,XPR1,ZNF148
Mouse Phenotype	MP:0004811	abnormal neuron physiology	306	0.000173584	1	0.00535386	1.2165	267.16	325	0.0900743	0.109575	82	2.73384e-07	0.0025802	3.14659e-05	1.46687	105.667	155	683	0.0533563	0.22694	chr1-20711002-20711924,chr1-208002322-208003371,chr1-208030349-208031164,chr1-208077007-208077970,chr1-208078512-208079506,chr1-226465939-226466872,chr1-226497929-226498835,chr1-3697667-3698600,chr1-3712793-3713680,chr1-3714241-3715078,chr1-57908108-57909071,chr1-6436731-6437746,chr10-112792600-112793508,chr10-116059030-116059980,chr10-117631487-117632511,chr10-121183027-121183936,chr10-121216388-121217360,chr10-121647641-121648558,chr10-26215860-26216775,chr10-71326233-71327176,chr10-71473553-71474512,chr10-71512095-71512872,chr10-71714856-71715813,chr10-71883017-71883940,chr10-77044805-77045818,chr10-77252234-77253955,chr10-77637527-77638415,chr10-89070428-89071434,chr11-105713442-105714339,chr11-105719232-105720627,chr11-113401464-113402394,chr11-113419168-113420127,chr11-113564324-113565323,chr11-113568060-113568967,chr11-113603118-113604033,chr11-15288702-15289490,chr11-15707746-15708679,chr11-15920615-15921537,chr11-33912204-33913150,chr11-45859362-45860301,chr11-46389161-46390087,chr11-46391407-46392338,chr11-46414213-46415262,chr11-46418466-46419393,chr11-46695913-46696833,chr11-46903516-46904453,chr11-57337719-57338697,chr11-75554110-75555086,chr11-77109304-77110258,chr11-77175688-77176644,chr12-100375111-100376015,chr12-102356311-102357242,chr12-109719935-109720885,chr12-109782345-109783024,chr12-111166470-111167424,chr12-113812122-113813051,chr12-117437602-117438569,chr12-117441447-117442379,chr12-117521615-117522582,chr12-119838642-119839584,chr12-124045651-124046599,chr12-124152471-124153445,chr12-124175408-124176349,chr12-124254286-124255180,chr12-124279592-124280513,chr12-124347752-124348772,chr12-124422743-124423689,chr12-124463032-124464005,chr12-124525190-124526122,chr12-124537409-124538450,chr12-124720315-124721263,chr12-124752321-124753707,chr12-124758027-124758934,chr12-124814937-124815861,chr12-124833505-124834441,chr12-2053906-2054755,chr12-2324161-2325086,chr12-32671779-32672655,chr12-76666105-76667051,chr12-78917963-78918939,chr12-92229113-92230065,chr12-98909475-98910389,chr12-99033598-99034436,chr13-111626296-111627208,chr13-111639742-111640693,chr13-20424567-20425523,chr13-23443587-23444512,chr13-23447595-23448534,chr13-23450209-23451235,chr14-101902914-101903864,chr14-102096199-102097107,chr14-103606900-103607818,chr14-103684161-103685093,chr14-104130769-104131723,chr14-104219445-104220366,chr14-104424227-104425190,chr14-104510478-104511495,chr14-104512659-104513689,chr14-104513935-104514868,chr14-26400974-26401955,chr14-28406288-28408073,chr14-33953750-33954682,chr14-57136398-57137389,chr14-89978390-89979341,chr15-92109046-92110031,chr15-92343762-92344676,chr15-92617377-92618078,chr15-99446743-99448190,chr15-99716864-99717832,chr16-14375652-14376664,chr16-2584972-2585969,chr16-49472398-49473317,chr16-49524271-49525299,chr16-53090566-53091376,chr16-53091614-53092550,chr16-5349479-5350439,chr16-5379639-5380489,chr16-5412468-5413430,chr16-5503766-5504735,chr16-5579983-5580935,chr16-5624288-5625200,chr16-867469-868405,chr16-912479-913562,chr17-10033220-10034171,chr17-10215977-10216929,chr17-17503444-17504375,chr17-17540146-17541098,chr17-17567318-17568272,chr17-1928717-1929676,chr17-1930089-1931089,chr17-1931936-1932938,chr17-1939669-1940606,chr17-1941386-1942348,chr17-1943175-1944164,chr17-1999420-2000465,chr17-2094698-2095630,chr17-2179313-2180256,chr17-33356227-33357246,chr17-33976566-33977532,chr17-34153747-34155673,chr17-44914810-44915771,chr17-45905839-45906906,chr17-79132114-79132952,chr17-79315609-79316561,chr17-79334632-79335691,chr17-79361680-79362801,chr17-79388187-79389128,chr17-79394805-79395748,chr17-79413358-79414265,chr17-79463690-79464537,chr17-79520365-79521296,chr17-79573183-79574177,chr17-79581275-79582131,chr17-79595249-79596127,chr17-79609709-79610485,chr17-79610706-79611611,chr17-79651445-79652349,chr17-79665112-79666075,chr17-79670646-79671638,chr17-79678043-79679127,chr18-47345718-47346629,chr18-55337645-55338606,chr18-55405550-55406450,chr18-55779885-55780735,chr18-55875135-55876100,chr18-56037964-56038901,chr18-77168608-77169517,chr19-2627076-2627948,chr19-35434176-35435174,chr19-47494375-47495274,chr19-47495277-47496256,chr19-47496865-47497749,chr19-47506720-47507616,chr19-5035461-5036395,chr19-5392211-5393119,chr2-104876538-104877707,chr2-118710467-118711504,chr2-120813002-120813830,chr2-120909964-120910931,chr2-121038455-121039433,chr2-121063841-121064829,chr2-15914233-15915241,chr2-15919646-15920610,chr2-205808336-205809144,chr2-205815476-205816454,chr2-205858564-205859471,chr2-205866818-205867178,chr2-205879089-205880043,chr2-238924639-238925598,chr2-239095174-239096113,chr2-239096708-239097661,chr2-239499003-239499918,chr2-239502234-239503150,chr2-239534511-239535401,chr2-240351738-240352636,chr2-240827316-240828325,chr2-26883603-26884670,chr2-45758963-45760060,chr2-45882664-45883561,chr2-45906913-45907871,chr2-45918502-45919541,chr2-45928621-45929622,chr2-4908293-4909228,chr2-6007883-6008868,chr2-62013786-62014767,chr2-62337781-62338734,chr2-63514476-63515414,chr2-74735228-74736216,chr2-75007523-75008468,chr2-75199134-75201035,chr2-75333235-75334255,chr2-97068575-97069543,chr20-20073519-20074475,chr20-20232750-20233707,chr20-20317344-20318282,chr20-20399601-20400539,chr20-20450189-20451121,chr20-31608168-31609108,chr20-4299431-4300383,chr20-4304171-4305154,chr20-4484178-4485154,chr20-63370798-63371849,chr21-33058436-33059431,chr22-37740952-37741786,chr22-38760498-38761377,chr22-40418327-40419276,chr3-10376839-10377828,chr3-134601853-134602795,chr3-181555396-181556349,chr3-27615691-27616678,chr3-40574414-40575292,chr3-41153858-41154840,chr3-50390512-50391459,chr3-50391916-50392750,chr3-50408158-50409121,chr3-50423324-50424268,chr3-50426911-50427823,chr3-50464490-50465523,chr3-50473469-50474202,chr3-51696693-51697625,chr3-51703121-51704105,chr3-53624102-53625036,chr3-53730295-53731227,chr3-54999752-55000681,chr3-55554378-55555320,chr3-79672579-79673453,chr4-152153463-152154499,chr4-154499358-154500312,chr4-56870806-56871956,chr4-5955051-5955924,chr4-7358039-7358979,chr4-7365496-7366424,chr4-7377100-7378022,chr4-7411635-7412580,chr4-7420420-7421280,chr5-107402705-107403351,chr5-126866571-126867520,chr5-14296366-14297359,chr5-143413942-143414901,chr5-143495582-143496569,chr5-147672976-147673927,chr5-175348876-175349759,chr5-175778686-175779648,chr5-175889973-175890939,chr5-180342929-180344369,chr5-63820374-63821293,chr5-88390921-88391788,chr6-145139180-145140048,chr6-29603815-29604774,chr6-34476299-34477308,chr6-34495865-34496806,chr6-34511352-34512299,chr6-37722779-37723714,chr6-37741736-37742719,chr6-37807384-37808304,chr6-43695060-43695985,chr6-43715743-43716694,chr6-98463777-98464646,chr7-103685810-103686762,chr7-103857134-103858179,chr7-139739967-139740873,chr7-152522280-152523210,chr7-152614847-152615766,chr7-152735070-152735949,chr7-16357678-16358608,chr7-73721187-73722153,chr8-101108993-101110002,chr8-34517922-34518954,chr8-34691923-34692891,chr8-38734467-38735440,chr8-5969648-5970591,chr8-60847896-60848825,chr8-60864818-60865812,chr8-61012922-61014684,chr8-6463737-6464622,chr8-6484032-6484951,chr8-6561889-6562717,chr9-118094161-118095093,chr9-122197282-122198188,chr9-122213665-122214590,chr9-122220965-122221908,chr9-122227124-122228027,chr9-122228233-122229093,chr9-130333108-130334080,chr9-130421491-130422437,chr9-130446042-130446933,chr9-130453304-130454209,chr9-135711081-135712052,chr9-135811586-135812632,chr9-2266990-2267938,chr9-2461584-2462550,chr9-71700053-71701033,chr9-84943394-84944332,chr9-85178208-85179149,chr9-85516185-85517132,chr9-87427918-87428858,chr9-87469619-87470507,chr9-87566776-87567748,chr9-92749168-92750269,chr9-92759866-92760764,chr9-97222359-97222699,chr9-99259152-99260168,chr9-99451017-99451963,chr9-99465014-99466006,chrX-111836771-111837814	APAF1,ARHGAP1,ASS1,ATP2B2,B3GNT2,BICD2,BTG1,CACNA1C,CACNA1D,CACNA2D2,CAPRIN1,CCL2,CDH23,CHD7,CHRM4,CIT,CKAP5,CPLX2,CRMP1,CTNNB1,CTSV,CUX2,DAB1,DAPK1,DNM1L,DPYSL3,DPYSL5,DRD1,DRD2,DYNC1H1,EFNA5,EGLN3,EMX2,EN1,EOMES,EPAS1,EPM2A,ESPN,FAS,FBXW7,FGFR1,FGFR2,FOXG1,GABBR1,GAD2,GAS7,GDPD5,GFAP,GFRA1,GJB6,GLI2,GNG13,GNG7,GPR42,GRIA4,GRM2,HDAC4,HIPK2,HK2,HTR1A,ID1,IGF1,INSC,INSM1,KCNMA1,KCNQ2,KCNT1,KIF17,KIF1A,KIF26A,KLC1,KY,LHX5,LHX6,LMNB1,MAPK8IP1,MAPK9,MAPT,MBP,MCPH1,MDGA1,MEF2A,MEF2C,MEOX2,MKL1,MKL2,MYCN,MYO7A,NAPA,NCOR2,NOS1,NOVA1,NR3C1,NR4A3,NRP2,NTRK2,OLIG2,OMP,OTOS,OTX1,OTX2,P2RX3,PACSIN1,PARP1,PDPK1,PLRG1,PLXNA2,POU3F2,POU3F3,PRKAB1,PRNP,PSAP,PTPRS,RASD1,RBFOX1,RBFOX3,RBL2,RELN,REST,ROBO1,RTN4RL1,SEMA4C,SKOR2,SLC17A8,SLC26A5,SMAD2,SORCS2,SOX1,SOX11,SOX2,SRR,ST8SIA2,STX1A,SUN2,SYT1,TACR1,TCF4,TDP1,TLR4,TNFRSF19,TP73,TRIO,TRIOBP,TRPC5,TRPM3,TRPV4,UNC5D,VEGFA,VLDLR,VTI1A,WNT5A,XRCC2,YWHAZ,ZDHHC17,ZNF423
Mouse Phenotype	MP:0005605	increased bone mass	307	0.000178382	1	0.00548394	1.71285	30.9426	53	0.0104324	0.0178692	1434	0.0271176	1	0.178477	1.50166	15.3163	23	99	0.00791738	0.232323	chr1-41503447-41504430,chr1-41649473-41650520,chr11-14053963-14054893,chr11-14253176-14254142,chr11-45859362-45860301,chr12-107131057-107132375,chr13-33174220-33175154,chr13-33250990-33251938,chr14-75399969-75400885,chr14-75410141-75411117,chr14-75476330-75477288,chr17-45775067-45776155,chr17-80785222-80786281,chr17-80835957-80836846,chr17-80968456-80969389,chr18-60196810-60197726,chr18-60982466-60983452,chr18-79575805-79576595,chr18-79576682-79577530,chr18-79590432-79591405,chr3-126960146-126961124,chr3-127014983-127015963,chr3-127038151-127039119,chr3-127050597-127051528,chr3-127138409-127139379,chr3-127152456-127153366,chr3-127156793-127157715,chr3-127159278-127160176,chr3-127170519-127171459,chr3-127328212-127329198,chr3-127373108-127373972,chr3-127524005-127524938,chr3-40574414-40575292,chr3-41153858-41154840,chr4-165398270-165399207,chr4-165460168-165461081,chr4-54783824-54784815,chr4-54929141-54930092,chr5-132205458-132206421,chr5-139684720-139685635,chr5-150081874-150082727,chr7-128112407-128113405,chr7-128167080-128167971,chr7-128266781-128267764,chr8-22159384-22160369,chr8-22201378-22202394,chr8-22210060-22211055,chr8-22211989-22212909,chr8-90675936-90676853,chr9-118094161-118095093,chr9-133606023-133607008,chr9-133664158-133665105,chr9-133700922-133701822	BMP1,CRY1,CRY2,CSF1R,CSF2,CTNNB1,CXXC5,DBH,FOS,HIVEP3,JDP2,KDR,KL,LEP,MC4R,NFATC1,PLEKHM1,PLXNA1,RPTOR,SPON1,TLL1,TLR4,TMEM64
Mouse Phenotype	MP:0005145	increased circulating VLDL cholesterol level	308	0.000179158	1	0.00548992	2.56414	7.79988	20	0.00262976	0.00674309	824	0.00657013	1	0.0752536	2.22189	4.95074	11	32	0.00378657	0.34375	chr1-145979157-145980076,chr10-45420423-45421259,chr10-45514038-45514893,chr11-13329756-13330699,chr17-17603061-17604292,chr17-17745759-17746643,chr17-33356227-33357246,chr17-33976566-33977532,chr17-34153747-34155673,chr18-49628712-49629669,chr19-11096103-11097009,chr2-21368644-21369624,chr2-21504248-21505223,chr2-21580014-21580991,chr4-165398270-165399207,chr4-165460168-165461081,chr7-128112407-128113405,chr7-128167080-128167971,chr7-128266781-128267764,chr8-143218210-143219135	ALOX5,APOB,ARNTL,CCL2,CPE,GPIHBP1,LDLR,LEP,LIPG,RAI1,TXNIP
Mouse Phenotype	MP:0008821	increased blood uric acid level	309	0.000180282	1	0.00550647	3.06107	4.90025	15	0.00165214	0.00505732	2435	0.109418	1	0.424101	1.90108	2.63008	5	17	0.00172117	0.294118	chr1-41503447-41504430,chr1-41649473-41650520,chr16-50372817-50373748,chr16-50386470-50387410,chr16-78138377-78139280,chr16-78183591-78184525,chr16-78505335-78506358,chr16-78641173-78642279,chr16-78763571-78764501,chr16-79062442-79063436,chr20-32527184-32528068,chr20-32528148-32528977,chr6-170066881-170067843,chr6-170075692-170076616,chr6-170225852-170226814	ASXL1,BRD7,DLL1,EDN2,WWOX
Mouse Phenotype	MP:0000646	enlarged adrenocortical cells	310	0.000183278	1	0.00557992	3.87194	2.84095	11	0.00095784	0.0037087	594	0.002506	1	0.0398176	5.17095	0.773553	4	5	0.00137694	0.8	chr11-113401464-113402394,chr11-113419168-113420127,chr11-113564324-113565323,chr11-113568060-113568967,chr11-113603118-113604033,chr15-74263415-74264560,chr5-143413942-143414901,chr5-143495582-143496569,chr7-155811907-155812869,chr7-155860618-155861534,chr7-156396929-156397910	CYP11A1,DRD2,NR3C1,SHH
Mouse Phenotype	MP:0003816	abnormal pituitary gland development	311	0.000183464	1	0.00556764	1.81517	24.2402	44	0.00817268	0.0148348	238	6.46086e-05	0.609776	0.00256208	2.50633	7.58082	19	49	0.00654045	0.387755	chr1-22808705-22809630,chr1-22841696-22842611,chr10-121183027-121183936,chr10-121216388-121217360,chr10-121647641-121648558,chr12-108702412-108703217,chr12-108798376-108799305,chr13-34418723-34419682,chr13-34458567-34459499,chr13-34570545-34571537,chr13-34670854-34671778,chr13-34747744-34748655,chr13-34881389-34882150,chr13-34883113-34884256,chr14-36519566-36520340,chr14-36521614-36522273,chr14-36522520-36523282,chr16-81618363-81619355,chr16-81641017-81641964,chr16-81697685-81698604,chr17-56810042-56810934,chr19-3057206-3058043,chr2-197092119-197093045,chr20-20073519-20074475,chr20-20232750-20233707,chr20-20317344-20318282,chr20-20399601-20400539,chr20-20450189-20451121,chr3-129984821-129985805,chr3-181555396-181556349,chr3-193816564-193817536,chr3-194224640-194225561,chr3-194250404-194251303,chr3-194310123-194311045,chr3-194312712-194313933,chr4-72418242-72419162,chr5-135328969-135329767,chr5-150309254-150310206,chr7-39709451-39710385,chr8-139847182-139848117,chr8-139956846-139957716,chr8-60847896-60848825,chr8-60864818-60865812,chr8-61012922-61014684	ADAMTS3,AES,CHD7,CMIP,CORO1C,FGFR2,HES1,INSM1,KDM1A,NBEA,NKX2-1,NOG,PGAP1,PITX1,RALA,SOX2,TCOF1,TRAPPC9,TRH
Mouse Phenotype	MP:0030013	improved central nervous system regeneration	312	0.000189519	1	0.00573296	4.63711	1.94086	9	0.00065437	0.00303439	4314	0.2966	1	0.64889	1.84677	1.08297	2	7	0.000688468	0.285714	chr17-1928717-1929676,chr17-1930089-1931089,chr17-1931936-1932938,chr17-1939669-1940606,chr17-1941386-1942348,chr17-1943175-1944164,chr17-1999420-2000465,chr19-5035461-5036395,chr19-5392211-5393119	PTPRS,RTN4RL1
Mouse Phenotype	MP:0005109	abnormal talus morphology	313	0.000193077	1	0.00582193	2.80421	6.06231	17	0.00204393	0.00573162	527	0.00162942	1	0.0291812	3.87821	1.54711	6	10	0.0020654	0.6	chr11-114059121-114060045,chr11-114139134-114140308,chr11-114162513-114163472,chr11-114243672-114244645,chr12-104506507-104507524,chr12-104507563-104508489,chr12-104519390-104520280,chr12-104741009-104741832,chr12-104742269-104743205,chr15-67018077-67019067,chr2-4908293-4909228,chr2-6007883-6008868,chr7-155811907-155812869,chr7-155860618-155861534,chr7-156396929-156397910,chr8-95678208-95679064,chr8-95745819-95746802	CHST11,GDF6,SHH,SMAD3,SOX11,ZBTB16
Mouse Phenotype	MP:0002313	abnormal tidal volume	314	0.000198843	1	0.00597669	3.18095	4.40121	14	0.00148389	0.00472016	2435	0.109418	1	0.424101	1.90108	2.63008	5	17	0.00172117	0.294118	chr11-113401464-113402394,chr11-113419168-113420127,chr11-113564324-113565323,chr11-113568060-113568967,chr11-113603118-113604033,chr12-117437602-117438569,chr12-117441447-117442379,chr12-117521615-117522582,chr13-33174220-33175154,chr13-33250990-33251938,chr15-78671346-78672403,chr15-78681312-78682289,chr15-78685014-78685896,chr2-134372500-134373453	ADAMTS7,DRD2,KL,NOS1,TMEM163
Mouse Phenotype	MP:0000130	abnormal trabecular bone morphology	315	0.000199847	1	0.0059878	1.35544	107.714	146	0.0363163	0.0492245	882	0.00773281	1	0.0827463	1.34393	46.8773	63	303	0.0216868	0.207921	chr1-16971224-16972099,chr1-16978382-16979211,chr1-25198279-25199224,chr1-25199925-25200818,chr1-41503447-41504430,chr1-41649473-41650520,chr10-121183027-121183936,chr10-121216388-121217360,chr10-121647641-121648558,chr10-46520656-46521558,chr10-46523893-46524813,chr10-89070428-89071434,chr11-14053963-14054893,chr11-14253176-14254142,chr11-2092743-2093725,chr11-46332354-46333836,chr11-9066252-9067173,chr11-9089384-9090289,chr12-102356311-102357242,chr12-117437602-117438569,chr12-117441447-117442379,chr12-117521615-117522582,chr12-124045651-124046599,chr12-124152471-124153445,chr12-124175408-124176349,chr12-124254286-124255180,chr12-124279592-124280513,chr12-124347752-124348772,chr12-124422743-124423689,chr12-124463032-124464005,chr12-124525190-124526122,chr12-124537409-124538450,chr12-124720315-124721263,chr12-124752321-124753707,chr12-124758027-124758934,chr12-124814937-124815861,chr12-124833505-124834441,chr12-4386435-4387357,chr12-88958700-88959643,chr12-89059677-89060670,chr12-89098289-89099256,chr13-33174220-33175154,chr13-33250990-33251938,chr13-52749152-52750240,chr13-52827577-52828514,chr14-75399969-75400885,chr14-75410141-75411117,chr14-75476330-75477288,chr16-10828558-10829513,chr16-10929105-10929432,chr16-17969952-17970890,chr16-17996609-17997616,chr16-55495812-55496602,chr16-68369756-68370758,chr16-78138377-78139280,chr16-78183591-78184525,chr16-78505335-78506358,chr16-78641173-78642279,chr16-78763571-78764501,chr16-79062442-79063436,chr16-81618363-81619355,chr16-81641017-81641964,chr16-81697685-81698604,chr17-1755149-1756103,chr17-45775067-45776155,chr17-72270163-72271116,chr17-72407163-72408104,chr17-72775640-72776560,chr19-12975044-12975869,chr19-12984573-12985364,chr19-13001995-13002994,chr19-13006486-13007401,chr19-50720827-50721705,chr2-134372500-134373453,chr2-199757161-199758107,chr2-238924639-238925598,chr2-239095174-239096113,chr2-239096708-239097661,chr2-45758963-45760060,chr2-45882664-45883561,chr2-45906913-45907871,chr2-45918502-45919541,chr2-45928621-45929622,chr20-23920697-23921596,chr20-23921703-23922541,chr20-31608168-31609108,chr20-46139711-46140530,chr20-46157397-46158344,chr20-46306793-46307703,chr20-6164265-6165278,chr20-6886138-6887047,chr21-44911034-44911889,chr22-41401715-41402635,chr3-126960146-126961124,chr3-127014983-127015963,chr3-127038151-127039119,chr3-127050597-127051528,chr3-127138409-127139379,chr3-127152456-127153366,chr3-127156793-127157715,chr3-127159278-127160176,chr3-127170519-127171459,chr3-127328212-127329198,chr3-127373108-127373972,chr3-127524005-127524938,chr3-40574414-40575292,chr3-41153858-41154840,chr4-165398270-165399207,chr4-165460168-165461081,chr4-2797997-2798953,chr4-5423573-5424452,chr5-139684720-139685635,chr5-143413942-143414901,chr5-143495582-143496569,chr5-150081874-150082727,chr5-174101108-174101920,chr5-174204508-174205481,chr5-174247187-174248233,chr5-174309213-174310101,chr5-175348876-175349759,chr5-88390921-88391788,chr7-128112407-128113405,chr7-128167080-128167971,chr7-128266781-128267764,chr7-23914894-23915862,chr8-22159384-22160369,chr8-22201378-22202394,chr8-22210060-22211055,chr8-22211989-22212909,chr8-25688237-25689231,chr8-31947882-31948937,chr8-40992219-40992963,chr8-41196806-41197872,chr8-53311212-53312143,chr8-53389858-53390856,chr8-5969648-5970591,chr8-6463737-6464622,chr8-6484032-6484951,chr8-6561889-6562717,chr8-90675936-90676853,chr9-78939206-78940154,chr9-91658415-91659374,chr9-91664377-91665343,chr9-97222359-97222699,chrX-153499583-153500469,chrX-153511623-153512522	ATP6V1H,BGN,BMP1,BMP2,CD40,CIITA,CLEC11A,CNMD,CREB3L1,CSF1R,CST5,CTNNB1,CTSV,CXXC5,EBF2,EPAS1,EVC2,FAS,FGF23,FGFR2,FOS,HIVEP3,ID1,IGF1,IGF2,ITGB2,JDP2,KITLG,KL,LEP,MCPH1,MEF2C,MFAP2,MMP2,MSX2,NCOR2,NFIX,NOS1,NPY,NPY4R,NR3C1,PLCG2,PLEKHM1,PLXNA1,ROR2,RUNX3,SATB2,SCUBE2,SERPINF1,SFRP1,SH3BP2,SMPD3,SOX9,SPON1,TLE4,TLL1,TMEM163,TMEM64,TOB2,TWIST2,WRN,WWOX,XYLT1
Mouse Phenotype	MP:0000482	long fibula	316	0.000202988	1	0.00606266	14.3151	0.279424	4	9.42092e-05	0.00134862	2940	0.154711	1	0.496653	6.46368	0.154711	1	1	0.000344234	1	chr11-114059121-114060045,chr11-114139134-114140308,chr11-114162513-114163472,chr11-114243672-114244645	ZBTB16
Mouse Phenotype	MP:0001463	abnormal spatial learning	317	0.000207286	1	0.0061715	1.36733	100.926	138	0.0340277	0.0465273	177	1.85315e-05	0.1749	0.000988135	1.6689	37.7494	63	244	0.0216868	0.258197	chr1-20711002-20711924,chr1-231693863-231694728,chr1-232222948-232223902,chr1-232518921-232519820,chr1-232552552-232553529,chr1-6058375-6059299,chr1-6080124-6081107,chr1-74777937-74778939,chr10-104895316-104896234,chr10-15735543-15736520,chr10-89070428-89071434,chr11-112611069-112611969,chr11-112806537-112807447,chr11-121352141-121353120,chr11-121559376-121560320,chr11-134385543-134386601,chr11-134440994-134441913,chr11-134498070-134498985,chr11-134644479-134645541,chr11-134905419-134906378,chr11-70458459-70459410,chr11-70482327-70483254,chr11-70680696-70681655,chr11-70818256-70819144,chr11-71138604-71139471,chr12-117437602-117438569,chr12-117441447-117442379,chr12-117521615-117522582,chr12-13961694-13962645,chr12-49031545-49032497,chr12-50062831-50063755,chr12-92229113-92230065,chr13-34418723-34419682,chr13-34458567-34459499,chr13-34570545-34571537,chr13-34670854-34671778,chr13-34747744-34748655,chr13-34881389-34882150,chr13-34883113-34884256,chr14-75399969-75400885,chr14-75410141-75411117,chr15-79189773-79190759,chr16-10020614-10021554,chr16-15013987-15014939,chr16-50372817-50373748,chr16-50386470-50387410,chr16-9929527-9930439,chr17-28967620-28968691,chr17-28975378-28976310,chr17-28977436-28978328,chr17-44786435-44787358,chr17-45905839-45906906,chr17-79132114-79132952,chr17-79315609-79316561,chr17-79334632-79335691,chr17-79361680-79362801,chr17-79388187-79389128,chr17-79394805-79395748,chr17-79413358-79414265,chr17-79463690-79464537,chr17-79520365-79521296,chr17-79573183-79574177,chr17-79581275-79582131,chr17-79595249-79596127,chr17-79609709-79610485,chr17-79610706-79611611,chr17-79651445-79652349,chr17-79665112-79666075,chr17-79670646-79671638,chr17-79678043-79679127,chr17-81020845-81021820,chr18-77168608-77169517,chr19-11096103-11097009,chr19-50712722-50713649,chr19-50720827-50721705,chr2-95303273-95304210,chr20-10061428-10062376,chr20-47836048-47837167,chr20-47846363-47847313,chr20-47977356-47978352,chr20-48153215-48154066,chr20-48489285-48490335,chr20-48544760-48545681,chr20-48682411-48683326,chr20-48702217-48703979,chr20-6075226-6076110,chr20-62191614-62192415,chr20-64098825-64099795,chr21-26007687-26008622,chr21-26470770-26471752,chr22-32880670-32881613,chr3-40574414-40575292,chr3-41153858-41154840,chr3-97263915-97264919,chr4-3589706-3590712,chr4-3613867-3614804,chr4-3652239-3653028,chr4-3660113-3661049,chr4-5955051-5955924,chr4-6245202-6246134,chr4-6367401-6368265,chr5-133976910-133977852,chr5-150266597-150267549,chr5-150271366-150272061,chr5-150289481-150290486,chr5-150293143-150294100,chr5-150294919-150295828,chr5-150581974-150582951,chr5-159657331-159658674,chr5-168022939-168023832,chr5-175348876-175349759,chr5-175778686-175779648,chr5-175889973-175890939,chr5-45506897-45507823,chr5-63820374-63821293,chr6-111950476-111951386,chr6-153139902-153140907,chr6-153208399-153209360,chr6-40302685-40303714,chr6-40410643-40411583,chr6-40425221-40426151,chr6-40670756-40672445,chr6-40811326-40812281,chr6-5786254-5787317,chr6-5827264-5828394,chr6-5905358-5906321,chr7-101171796-101172704,chr7-108178111-108179059,chr7-108263142-108264104,chr7-45215293-45216450,chr8-142530560-142531526,chr8-142608740-142609702,chr9-138009927-138010850,chr9-138068245-138069192,chr9-19511796-19512840,chr9-84943394-84944332,chr9-85178208-85179149,chr9-85516185-85517132	ADAM11,ADCY1,ADRA1B,APP,ARC,ASIC1,B3GAT1,BAIAP2,BRD7,BTG1,CACNA1B,CAMK2A,CPLX2,CRMP1,CTNNB1,DISC1,DRD1,EPHA6,FAS,FOS,FYN,GRIN2A,GRIN2B,HCN1,HRH3,HTR1A,ITGA8,KCNAB2,KCNIP3,KIF17,KMT2D,LDLR,LHX8,LRFN2,LRPAP1,LRRN4,MAPT,MBP,NBEA,NCAM1,NOS1,NRCAM,NRN1,NTAN1,NTRK2,OPRL1,OPRM1,PREX1,RASGRF1,RBFOX3,SEZ6,SHANK1,SHANK2,SLC24A2,SNAP25,SORCS3,SORL1,SYNPO,TIMP3,VDAC1,VGF,WFS1,WWC1
Mouse Phenotype	MP:0001915	intracranial hemorrhage	318	0.000209324	1	0.00621258	1.61326	39.6713	64	0.0133753	0.0215779	1124	0.0146951	1	0.123392	1.49958	19.3388	29	125	0.00998279	0.232	chr1-27519052-27519973,chr1-27526784-27527656,chr1-27528788-27529620,chr1-3697667-3698600,chr1-3712793-3713680,chr1-3714241-3715078,chr10-130736772-130737795,chr10-131041115-131042085,chr10-131098564-131099582,chr10-131126017-131126928,chr11-134022420-134023372,chr11-134024705-134025640,chr11-134026428-134027367,chr11-134033663-134034573,chr11-134034773-134035573,chr11-134045465-134046399,chr11-36252979-36253912,chr11-36274237-36275091,chr12-66403476-66404415,chr12-98909475-98910389,chr12-99033598-99034436,chr13-39765629-39766496,chr13-40376201-40377113,chr14-38616676-38617627,chr14-38745590-38746507,chr17-38343671-38344568,chr17-44914810-44915771,chr17-76405742-76406672,chr20-23048736-23049654,chr20-23061351-23062294,chr20-31608168-31609108,chr21-26007687-26008622,chr21-26470770-26471752,chr21-45419886-45420883,chr22-45865864-45866837,chr22-45878161-45879089,chr22-45947887-45948875,chr22-45949566-45950555,chr22-45966234-45967176,chr3-13563710-13564581,chr3-13575307-13576181,chr3-13599344-13600195,chr3-40574414-40575292,chr3-41153858-41154840,chr4-152153463-152154499,chr4-4758975-4759907,chr4-4791118-4792024,chr4-54783824-54784815,chr4-54929141-54930092,chr5-174101108-174101920,chr5-174204508-174205481,chr5-174247187-174248233,chr5-174309213-174310101,chr5-175348876-175349759,chr7-130473581-130474548,chr7-16357678-16358608,chr7-20314083-20315011,chr7-39709451-39710385,chr9-105062129-105063048,chr9-105064220-105065140,chr9-105086437-105087377,chr9-105146413-105147367,chr9-105173106-105173993,chr9-27124733-27125677	ABCA1,APAF1,APP,CEP41,COG6,COL18A1,COMMD9,CTNNB1,FBXW7,GFAP,GLRX3,GRIP1,ID1,ITGB8,JAM3,KDR,MEOX2,MSX1,MSX2,RALA,SEC23A,SOCS7,SPHK1,TEK,THBD,TP73,WASF2,WNT7A,WNT7B
Mouse Phenotype	MP:0009751	enhanced behavioral response to alcohol	319	0.000213257	1	0.00630946	3.15874	4.43215	14	0.00149432	0.00472016	2278	0.0879603	1	0.364429	2.0199	2.47537	5	16	0.00172117	0.3125	chr2-29326657-29327587,chr3-10930178-10931096,chr3-10948911-10949861,chr3-10955762-10956631,chr3-10968099-10969009,chr3-10970213-10971148,chr3-10980063-10981047,chr3-10999414-11000310,chr3-11002146-11002962,chr3-11204560-11205521,chr4-47166867-47167799,chr6-111950476-111951386,chr9-138009927-138010850,chr9-138068245-138069192	ALK,CACNA1B,FYN,GABRB1,SLC6A1
Mouse Phenotype	MP:0004796	increased anti-histone antibody level	320	0.000215016	1	0.00634162	3.01009	4.98324	15	0.00168012	0.00505732	938	0.00978384	1	0.0984433	2.66152	2.63008	7	17	0.00240964	0.411765	chr1-22582852-22583672,chr10-89070428-89071434,chr17-1640191-1641083,chr19-2627076-2627948,chr2-110770098-110771194,chr2-110909240-110910151,chr2-111161694-111162596,chr2-111216932-111217848,chr2-111262524-111263478,chr5-170018271-170019213,chr9-89755516-89756469,chr9-89802435-89803366,chr9-89814157-89815133,chr9-89929857-89930769,chr9-90306900-90307844	BCL2L11,C1QA,DOCK2,FAS,GADD45B,GADD45G,SCARF1
Mouse Phenotype	MP:0003216	absence seizures	321	0.000217735	1	0.00640181	1.97502	17.215	34	0.00580412	0.0114632	468	0.00105991	1	0.0213748	2.38136	5.879	14	38	0.00481928	0.368421	chr1-22582852-22583672,chr1-22808705-22809630,chr1-22841696-22842611,chr11-105713442-105714339,chr11-105719232-105720627,chr15-26235125-26236062,chr15-26572533-26573603,chr16-56047195-56048141,chr17-50556565-50557498,chr17-50604258-50605191,chr17-55273336-55274376,chr17-66904838-66905733,chr17-66953253-66954291,chr18-77168608-77169517,chr2-238924639-238925598,chr2-239095174-239096113,chr2-239096708-239097661,chr2-239499003-239499918,chr2-239502234-239503150,chr2-239534511-239535401,chr22-41401715-41402635,chr3-50390512-50391459,chr3-50391916-50392750,chr3-50408158-50409121,chr3-50423324-50424268,chr3-50426911-50427823,chr3-50464490-50465523,chr3-50473469-50474202,chr6-29603815-29604774,chr9-122197282-122198188,chr9-122213665-122214590,chr9-122220965-122221908,chr9-122227124-122228027,chr9-122228233-122229093	C1QA,CACNA1G,CACNA2D2,CACNG4,GABBR1,GABRB3,GNAO1,GRIA4,HDAC4,HLF,KDM1A,LHX6,MBP,TEF
Mouse Phenotype	MP:0012315	impaired learning	322	0.000219349	1	0.00642924	1.61036	39.7426	64	0.0133994	0.0215779	573	0.00216805	1	0.0357104	1.83537	12.5315	23	81	0.00791738	0.283951	chr1-231693863-231694728,chr1-232222948-232223902,chr1-232518921-232519820,chr1-232552552-232553529,chr10-104895316-104896234,chr11-121352141-121353120,chr11-121559376-121560320,chr12-49031545-49032497,chr12-92229113-92230065,chr15-79189773-79190759,chr16-50372817-50373748,chr16-50386470-50387410,chr17-79132114-79132952,chr17-79315609-79316561,chr17-79334632-79335691,chr17-79361680-79362801,chr17-79388187-79389128,chr17-79394805-79395748,chr17-79413358-79414265,chr17-79463690-79464537,chr17-79520365-79521296,chr17-79573183-79574177,chr17-79581275-79582131,chr17-79595249-79596127,chr17-79609709-79610485,chr17-79610706-79611611,chr17-79651445-79652349,chr17-79665112-79666075,chr17-79670646-79671638,chr17-79678043-79679127,chr20-47836048-47837167,chr20-47846363-47847313,chr20-47977356-47978352,chr20-48153215-48154066,chr20-48489285-48490335,chr20-48544760-48545681,chr20-48682411-48683326,chr20-48702217-48703979,chr21-26007687-26008622,chr21-26470770-26471752,chr22-32880670-32881613,chr22-33829323-33830230,chr3-9026378-9027253,chr5-150266597-150267549,chr5-150271366-150272061,chr5-150289481-150290486,chr5-150293143-150294100,chr5-150294919-150295828,chr5-159657331-159658674,chr5-168022939-168023832,chr5-64330786-64332394,chr6-29603815-29604774,chr6-33654947-33655876,chr6-33673539-33674496,chr6-33694025-33694794,chr6-33695137-33696046,chr7-45215293-45216450,chr8-130900979-130901969,chr8-130942568-130943512,chr9-138009927-138010850,chr9-138068245-138069192,chr9-98538335-98539300,chr9-98784826-98785601,chrX-23365322-23366187	ADCY1,ADCY8,ADRA1B,APP,BRD7,BTG1,CACNA1B,CAMK2A,DISC1,GABBR1,GABBR2,ITPR3,KMT2D,PREX1,PTCHD1,RASGRF1,RBFOX3,RNF180,SORCS3,SORL1,SRGAP3,SYN3,WWC1
Mouse Phenotype	MP:0013977	symmetric azygos veins	323	0.000223874	1	0.00654155	3.52395	3.40527	12	0.0011481	0.00404585	1591	0.0375679	1	0.222857	2.87275	1.3924	4	9	0.00137694	0.444444	chr10-103502487-103503428,chr10-103677873-103678794,chr10-103681908-103682753,chr10-103727289-103728250,chr10-112792600-112793508,chr20-39214568-39215493,chr20-39282374-39283329,chr20-39297871-39298840,chr20-39310253-39311174,chr20-39520552-39521444,chr20-39960823-39961780,chr9-98784826-98785601	ANKS6,DHX35,SH3PXD2A,TCF7L2
Mouse Phenotype	MP:0000413	polyphalangy	324	0.000239733	1	0.00698333	2.97886	5.03549	15	0.00169774	0.00505732	635	0.00311639	1	0.0463189	3.52564	1.70182	6	11	0.0020654	0.545454	chr11-114059121-114060045,chr11-114139134-114140308,chr11-114162513-114163472,chr11-114243672-114244645,chr17-17603061-17604292,chr17-17745759-17746643,chr2-120813002-120813830,chr2-120909964-120910931,chr2-121038455-121039433,chr2-121063841-121064829,chr3-186054040-186054938,chr4-39308018-39308911,chr7-155811907-155812869,chr7-155860618-155861534,chr7-156396929-156397910	ETV5,GLI2,RAI1,SHH,WDR19,ZBTB16
Mouse Phenotype	MP:0003109	short femur	325	0.000245354	1	0.00712508	1.51768	52.7119	80	0.0177721	0.0269723	731	0.00432406	1	0.0558282	1.59106	20.1124	32	130	0.0110155	0.246154	chr1-25198279-25199224,chr1-25199925-25200818,chr10-121183027-121183936,chr10-121216388-121217360,chr10-121647641-121648558,chr11-113401464-113402394,chr11-113419168-113420127,chr11-113564324-113565323,chr11-113568060-113568967,chr11-113603118-113604033,chr11-75554110-75555086,chr11-9066252-9067173,chr11-9089384-9090289,chr12-102356311-102357242,chr12-112616562-112617508,chr12-124045651-124046599,chr12-124152471-124153445,chr12-124175408-124176349,chr12-124254286-124255180,chr12-124279592-124280513,chr12-124347752-124348772,chr12-124422743-124423689,chr12-124463032-124464005,chr12-4386435-4387357,chr13-22061395-22062324,chr13-33174220-33175154,chr13-33250990-33251938,chr14-75399969-75400885,chr14-75410141-75411117,chr14-75476330-75477288,chr16-53090566-53091376,chr16-53091614-53092550,chr16-68369756-68370758,chr17-549092-550152,chr17-72270163-72271116,chr17-72407163-72408104,chr17-72775640-72776560,chr17-73783736-73784772,chr17-73838631-73839569,chr17-74011754-74012622,chr17-74066111-74067073,chr18-79575805-79576595,chr18-79576682-79577530,chr18-79590432-79591405,chr19-18700438-18701467,chr19-18708456-18709317,chr19-18725782-18726509,chr19-18732897-18733818,chr19-18762076-18763025,chr19-50720827-50721705,chr2-120813002-120813830,chr2-120909964-120910931,chr2-121038455-121039433,chr2-121063841-121064829,chr2-238924639-238925598,chr2-239095174-239096113,chr2-239096708-239097661,chr20-2314801-2315732,chr20-23920697-23921596,chr20-23921703-23922541,chr4-165398270-165399207,chr4-165460168-165461081,chr4-5423573-5424452,chr5-135328969-135329767,chr5-174101108-174101920,chr5-174204508-174205481,chr5-174247187-174248233,chr5-174309213-174310101,chr5-175348876-175349759,chr7-128112407-128113405,chr7-128167080-128167971,chr7-128266781-128267764,chr8-22159384-22160369,chr8-22201378-22202394,chr8-22210060-22211055,chr8-22211989-22212909,chr9-91658415-91659374,chr9-91664377-91665343,chrX-153499583-153500469,chrX-153511623-153512522	BGN,BMP1,CLEC11A,COMP,DRD2,EVC2,FGF23,FGF9,FGFR2,GGTLC1,GLI2,IGF1,JDP2,KL,LEP,MSX2,NFATC1,PITX1,PTPN11,RBL2,RFLNA,RFLNB,ROR2,RPL38,RUNX3,SCUBE2,SERPINH1,SMPD3,SOX9,TGM3,TLL1,TWIST2
Mouse Phenotype	MP:0008026	abnormal brain white matter morphology	326	0.000248265	1	0.0071875	1.34844	108.273	146	0.0365049	0.0492245	137	5.79219e-06	0.0546667	0.000399027	1.73484	35.7381	62	231	0.0213425	0.268398	chr1-183286952-183287897,chr1-183288836-183289776,chr1-183339756-183340708,chr1-225767018-225767967,chr1-22808705-22809630,chr1-22841696-22842611,chr1-60279949-60280776,chr1-60934729-60935646,chr1-61334672-61335633,chr10-100864130-100865645,chr10-112792600-112793508,chr10-117631487-117632511,chr10-121183027-121183936,chr10-121216388-121217360,chr10-121647641-121648558,chr10-68153574-68154648,chr10-71883017-71883940,chr11-70680696-70681655,chr11-70818256-70819144,chr11-71138604-71139471,chr11-76756137-76757122,chr11-76767806-76768934,chr12-113812122-113813051,chr12-32671779-32672655,chr12-76666105-76667051,chr13-111626296-111627208,chr13-111639742-111640693,chr14-103606900-103607818,chr14-103684161-103685093,chr14-28406288-28408073,chr14-57136398-57137389,chr15-78341063-78341948,chr15-78341983-78342790,chr15-78363998-78364947,chr15-78392193-78393139,chr15-78406310-78407298,chr15-92109046-92110031,chr15-92343762-92344676,chr15-92617377-92618078,chr16-14375652-14376664,chr16-49472398-49473317,chr16-49524271-49525299,chr17-44914810-44915771,chr17-79132114-79132952,chr17-79315609-79316561,chr17-79334632-79335691,chr17-79361680-79362801,chr17-79388187-79389128,chr17-79394805-79395748,chr17-79413358-79414265,chr17-79463690-79464537,chr17-79520365-79521296,chr17-79573183-79574177,chr17-79581275-79582131,chr17-79595249-79596127,chr17-79609709-79610485,chr17-79610706-79611611,chr17-79651445-79652349,chr17-79665112-79666075,chr17-79670646-79671638,chr17-79678043-79679127,chr18-23056177-23057136,chr18-23114095-23115062,chr18-23135106-23136191,chr18-23192044-23192969,chr18-23240282-23241310,chr18-23244118-23245077,chr18-77168608-77169517,chr19-11096103-11097009,chr19-12975044-12975869,chr19-12984573-12985364,chr19-13001995-13002994,chr19-13006486-13007401,chr19-47494375-47495274,chr19-47495277-47496256,chr19-47496865-47497749,chr19-47506720-47507616,chr2-105431346-105432429,chr2-105438018-105438906,chr2-105804017-105804971,chr2-118710467-118711504,chr2-205808336-205809144,chr2-205815476-205816454,chr2-205858564-205859471,chr2-205866818-205867178,chr2-205879089-205880043,chr2-221104112-221105049,chr2-63514476-63515414,chr20-39214568-39215493,chr20-39282374-39283329,chr20-39297871-39298840,chr20-39310253-39311174,chr20-39520552-39521444,chr20-39960823-39961780,chr20-4299431-4300383,chr20-4304171-4305154,chr20-4484178-4485154,chr21-26007687-26008622,chr21-26470770-26471752,chr21-33058436-33059431,chr21-40176381-40177300,chr21-40177886-40178668,chr21-40244495-40245489,chr21-40254354-40255201,chr21-40613348-40614370,chr21-40680945-40681829,chr21-41068670-41069559,chr21-41090718-41091651,chr21-41141773-41142762,chr21-41147193-41148119,chr22-40418327-40419276,chr3-134911464-134912632,chr3-135271018-135272143,chr3-181555396-181556349,chr3-27615691-27616678,chr3-40574414-40575292,chr3-41153858-41154840,chr3-62224864-62225834,chr3-79672579-79673453,chr3-9026378-9027253,chr4-4758975-4759907,chr4-4791118-4792024,chr4-80182179-80183106,chr5-150081874-150082727,chr5-150581974-150582951,chr6-111950476-111951386,chr6-33654947-33655876,chr6-33673539-33674496,chr6-33694025-33694794,chr6-33695137-33696046,chr7-132402509-132403458,chr7-132455168-132456087,chr7-132458478-132459403,chr7-155811907-155812869,chr7-155860618-155861534,chr7-156396929-156397910,chr8-117937288-117938215,chr8-38734467-38735440,chr8-60847896-60848825,chr8-60864818-60865812,chr8-61012922-61014684,chr8-77122778-77123724,chr9-13430865-13431838,chr9-14515507-14516430,chr9-92749168-92750269,chr9-92759866-92760764	APP,ATOH7,BICD2,CABLES1,CHD7,CSF1R,CTNNB1,DHCR7,DHX35,DNM1L,DSCAM,EMX2,EN1,ENAH,EOMES,EPHA4,EPHB1,EPHB2,EXT1,FEZF2,FGFR1,FGFR2,FOXG1,FYN,GFAP,IREB2,ITPR3,KLC1,LDLR,LHX5,MBP,MKL1,MKL2,MSX1,NAPA,NCK2,NDST1,NFIA,NFIB,NFIX,NMNAT2,NRP2,OLIG2,OTX1,OTX2,PAX2,PEX2,PLXNA4,PRDM8,PRNP,PSAP,RBFOX3,ROBO1,SHH,SOX1,SOX2,SRGAP3,ST8SIA2,TSKU,VTI1A,ZDHHC17,ZNF423
Mouse Phenotype	MP:0001320	small pupils	327	0.000258419	1	0.00745858	2.95742	5.07198	15	0.00171004	0.00505732	2188	0.0796554	1	0.343596	2.77015	1.08297	3	7	0.0010327	0.428571	chr13-73782385-73783342,chr13-73792504-73793435,chr16-78641173-78642279,chr16-78763571-78764501,chr16-79062442-79063436,chr16-79286841-79287779,chr16-79310451-79311379,chr16-79430089-79431078,chr16-79599682-79600417,chr16-79690747-79691675,chr16-79838562-79839435,chr16-80347604-80348549,chr9-107358675-107359606,chr9-107875436-107876321,chr9-108186530-108187546	KLF4,KLF5,MAF
Mouse Phenotype	MP:0000164	abnormal cartilage development	328	0.000265774	1	0.0076475	1.35566	103.271	140	0.0348183	0.0472016	65	9.29229e-08	0.000877006	1.34924e-05	1.91517	33.4175	64	216	0.022031	0.296296	chr1-63703451-63704393,chr10-119281175-119282160,chr10-121183027-121183936,chr10-121216388-121217360,chr10-121647641-121648558,chr10-24114239-24115219,chr11-15707746-15708679,chr11-15920615-15921537,chr11-2092743-2093725,chr11-9066252-9067173,chr11-9089384-9090289,chr12-102356311-102357242,chr12-104506507-104507524,chr12-104507563-104508489,chr12-104519390-104520280,chr12-104741009-104741832,chr12-104742269-104743205,chr12-124045651-124046599,chr12-124152471-124153445,chr12-124175408-124176349,chr12-124254286-124255180,chr12-124279592-124280513,chr12-124347752-124348772,chr12-124422743-124423689,chr12-124463032-124464005,chr12-24327938-24328877,chr12-4386435-4387357,chr12-88958700-88959643,chr12-89059677-89060670,chr12-89098289-89099256,chr13-33174220-33175154,chr13-33250990-33251938,chr14-38616676-38617627,chr14-38745590-38746507,chr14-75399969-75400885,chr14-75410141-75411117,chr15-67018077-67019067,chr16-1193130-1194018,chr16-17969952-17970890,chr16-17996609-17997616,chr16-53090566-53091376,chr16-53091614-53092550,chr16-68369756-68370758,chr17-549092-550152,chr17-56810042-56810934,chr17-72270163-72271116,chr17-72407163-72408104,chr17-72775640-72776560,chr18-24671913-24673476,chr18-79575805-79576595,chr18-79576682-79577530,chr18-79590432-79591405,chr19-12975044-12975869,chr19-12984573-12985364,chr19-13001995-13002994,chr19-13006486-13007401,chr19-18700438-18701467,chr19-18708456-18709317,chr19-18725782-18726509,chr19-18732897-18733818,chr19-18762076-18763025,chr19-3057206-3058043,chr2-120813002-120813830,chr2-120909964-120910931,chr2-121038455-121039433,chr2-121063841-121064829,chr2-134372500-134373453,chr2-190863746-190864732,chr2-238924639-238925598,chr2-239095174-239096113,chr2-239096708-239097661,chr2-239499003-239499918,chr2-239502234-239503150,chr2-239534511-239535401,chr2-66305420-66306372,chr20-10061428-10062376,chr20-23920697-23921596,chr20-23921703-23922541,chr20-47836048-47837167,chr20-47846363-47847313,chr20-47977356-47978352,chr20-48153215-48154066,chr20-48489285-48490335,chr20-48544760-48545681,chr20-48682411-48683326,chr20-48702217-48703979,chr20-6164265-6165278,chr20-6886138-6887047,chr22-45865864-45866837,chr22-45878161-45879089,chr22-45947887-45948875,chr22-45949566-45950555,chr22-45966234-45967176,chr3-40574414-40575292,chr3-41153858-41154840,chr4-127134265-127135262,chr4-127144784-127146429,chr4-165398270-165399207,chr4-165460168-165461081,chr4-5423573-5424452,chr5-112594001-112595051,chr5-135328969-135329767,chr5-138661609-138662575,chr5-150081874-150082727,chr5-171524197-171525102,chr5-171737086-171738057,chr5-174101108-174101920,chr5-174204508-174205481,chr5-174247187-174248233,chr5-174309213-174310101,chr5-175348876-175349759,chr5-83877999-83878984,chr5-83956873-83957823,chr7-128112407-128113405,chr7-128167080-128167971,chr7-128266781-128267764,chr7-155811907-155812869,chr7-155860618-155861534,chr7-156396929-156397910,chr8-117937288-117938215,chr8-120861232-120862210,chr8-22159384-22160369,chr8-22201378-22202394,chr8-22210060-22211055,chr8-22211989-22212909,chr8-38734467-38735440,chr8-53311212-53312143,chr8-53389858-53390856,chr8-69005257-69006209,chr8-69398009-69399072,chr9-114249873-114250808,chr9-114259453-114260423,chr9-114281350-114282296,chr9-78939206-78940154,chr9-84943394-84944332,chr9-85178208-85179149,chr9-85516185-85517132,chr9-91658415-91659374,chr9-91664377-91665343,chr9-99201286-99202207	AES,APC,ATP6V1H,BMP1,BMP2,CACNA1H,CHST11,COL27A1,COMP,CSF1R,CTNNA1,CTNNB1,DUSP6,EVC2,EXT1,FGF18,FGF23,FGFR1,FGFR2,FOS,GGTLC1,GLI2,HAPLN1,HAS2,HDAC4,IGF1,IGF2,INTU,KIAA1217,KL,LEP,MSX2,NAB1,NFATC1,NFIX,NOG,NTRK2,PITX1,RBL2,RFLNA,RFLNB,RGS10,ROR1,ROR2,SCUBE2,SEC23A,SHH,SMAD3,SMPD3,SNAP25,SOX5,SOX6,SOX9,SPRED2,SULF1,SULF2,TGFBR1,TLE4,TLL1,TMEM163,TWIST2,WNT7B,XYLT1,ZNF521
Mouse Phenotype	MP:0004679	xiphoid process foramen	329	0.000269849	1	0.00774114	4.41655	2.03779	9	0.000687049	0.00303439	1455	0.0289499	1	0.187787	3.87821	0.773553	3	5	0.0010327	0.6	chr11-114059121-114060045,chr11-114139134-114140308,chr11-114162513-114163472,chr11-114243672-114244645,chr12-54133233-54134202,chr12-54158899-54159808,chr12-54160050-54160796,chr20-56843141-56844071,chr20-57167965-57168933	BMP7,HOXC4,ZBTB16
Mouse Phenotype	MP:0001911	abnormal cerebrospinal fluid production	330	0.000272251	1	0.00778639	24.7061	0.121428	3	4.09399e-05	0.00101146	2940	0.154711	1	0.496653	6.46368	0.154711	1	1	0.000344234	1	chr1-3697667-3698600,chr1-3712793-3713680,chr1-3714241-3715078	TP73
Mouse Phenotype	MP:0001402	hypoactivity	331	0.000274977	1	0.0078406	1.25812	183.607	231	0.0619039	0.0778827	185	2.08015e-05	0.196325	0.00106121	1.44482	78.9024	114	510	0.0392427	0.223529	chr1-155069593-155070492,chr1-204673903-204674889,chr1-204711847-204712793,chr1-204743963-204745330,chr1-213281396-213282369,chr1-213759509-213760475,chr1-213982656-213983644,chr1-214019312-214020229,chr1-225767018-225767967,chr1-229370393-229371315,chr1-229410592-229411554,chr1-240836036-240836933,chr1-25683841-25684794,chr1-25774789-25775755,chr1-6276060-6276963,chr1-6287155-6288122,chr1-6329121-6329927,chr1-6330109-6331044,chr1-6384797-6385656,chr10-112792600-112793508,chr10-119281175-119282160,chr10-70503541-70505358,chr10-71883017-71883940,chr10-72068860-72069692,chr10-72079113-72080042,chr11-113401464-113402394,chr11-113419168-113420127,chr11-113564324-113565323,chr11-113568060-113568967,chr11-113603118-113604033,chr11-13329756-13330699,chr11-1401420-1402347,chr11-1410592-1411516,chr11-2185368-2186214,chr11-2190374-2191311,chr11-45859362-45860301,chr11-70680696-70681655,chr11-70818256-70819144,chr11-71138604-71139471,chr12-102356311-102357242,chr12-107131057-107132375,chr12-117437602-117438569,chr12-117441447-117442379,chr12-117521615-117522582,chr12-119838642-119839584,chr12-2053906-2054755,chr12-2324161-2325086,chr12-96233793-96234716,chr12-96368000-96368915,chr13-113400444-113401308,chr13-113445704-113446659,chr13-33174220-33175154,chr13-33250990-33251938,chr13-34418723-34419682,chr13-34458567-34459499,chr13-34570545-34571537,chr13-34670854-34671778,chr13-34747744-34748655,chr13-34881389-34882150,chr13-34883113-34884256,chr14-101902914-101903864,chr14-102096199-102097107,chr15-22891419-22892436,chr15-22952664-22953641,chr15-45326474-45327409,chr15-74263415-74264560,chr15-78341063-78341948,chr15-78341983-78342790,chr15-78363998-78364947,chr15-78392193-78393139,chr15-78406310-78407298,chr16-19962977-19963988,chr16-53713946-53715188,chr16-55661570-55663275,chr16-70921836-70922753,chr16-70940167-70941091,chr16-867469-868405,chr16-87700884-87701642,chr16-87705719-87706778,chr16-87722940-87723857,chr16-87725294-87726145,chr16-87806422-87807346,chr16-87910880-87911813,chr16-87924048-87925001,chr16-912479-913562,chr17-14780908-14781850,chr17-17603061-17604292,chr17-17745759-17746643,chr17-28967620-28968691,chr17-28975378-28976310,chr17-28977436-28978328,chr17-29065773-29066727,chr17-38343671-38344568,chr17-45775067-45776155,chr17-45813102-45814034,chr17-45814562-45815492,chr17-50556565-50557498,chr17-50604258-50605191,chr17-80785222-80786281,chr17-80835957-80836846,chr17-80968456-80969389,chr17-81429150-81430009,chr18-58334983-58335879,chr18-77168608-77169517,chr18-9535203-9536152,chr19-28576906-28577854,chr19-33556909-33557848,chr19-33558639-33559543,chr19-33734604-33735661,chr19-50712722-50713649,chr19-50720827-50721705,chr19-9883078-9884017,chr19-9884962-9885910,chr19-9906424-9907270,chr19-9913316-9914341,chr2-118710467-118711504,chr2-134372500-134373453,chr2-151007068-151008022,chr2-166960567-166961479,chr2-167473652-167474628,chr2-219886726-219887640,chr2-220104578-220105587,chr2-220124422-220125295,chr2-220259441-220260371,chr2-240827316-240828325,chr2-29326657-29327587,chr2-6007883-6008868,chr2-6771729-6772734,chr2-80454234-80455281,chr20-10061428-10062376,chr20-23920697-23921596,chr20-23921703-23922541,chr20-4299431-4300383,chr20-4304171-4305154,chr20-4484178-4485154,chr20-47836048-47837167,chr20-47846363-47847313,chr20-47977356-47978352,chr20-48153215-48154066,chr20-48489285-48490335,chr20-48544760-48545681,chr20-48682411-48683326,chr20-48702217-48703979,chr20-5316425-5317283,chr20-5373949-5374902,chr20-5393220-5394148,chr20-5415833-5416811,chr20-5433091-5434015,chr20-62191614-62192415,chr21-26007687-26008622,chr21-26470770-26471752,chr21-44989141-44990025,chr21-45029280-45030230,chr22-31092838-31093742,chr22-31093892-31094818,chr22-35436308-35437600,chr22-35458197-35459186,chr22-35489042-35489933,chr22-35525059-35525990,chr22-35531435-35532323,chr22-35540031-35540926,chr22-35548964-35549804,chr3-10930178-10931096,chr3-10948911-10949861,chr3-10955762-10956631,chr3-10968099-10969009,chr3-10970213-10971148,chr3-10980063-10981047,chr3-10999414-11000310,chr3-11002146-11002962,chr3-11204560-11205521,chr3-147408838-147409824,chr3-147418838-147419765,chr3-42424641-42425589,chr3-9026378-9027253,chr4-165398270-165399207,chr4-165460168-165461081,chr4-6245202-6246134,chr4-6367401-6368265,chr5-143413942-143414901,chr5-143495582-143496569,chr5-149801474-149802437,chr5-150581974-150582951,chr5-175348876-175349759,chr5-175778686-175779648,chr5-175889973-175890939,chr5-37665525-37666475,chr6-145139180-145140048,chr6-153139902-153140907,chr6-153208399-153209360,chr6-159615931-159616899,chr6-164690236-164691758,chr6-165030640-165031990,chr6-165052811-165053741,chr6-170066881-170067843,chr6-170075692-170076616,chr6-170225852-170226814,chr6-17740264-17741193,chr6-29603815-29604774,chr6-36322815-36323722,chr6-43695060-43695985,chr6-43715743-43716694,chr7-103685810-103686762,chr7-103857134-103858179,chr7-128112407-128113405,chr7-128167080-128167971,chr7-128266781-128267764,chr7-155811907-155812869,chr7-155860618-155861534,chr7-156396929-156397910,chr7-159007191-159008114,chr7-159038613-159039542,chr7-159106975-159107915,chr7-16357678-16358608,chr7-23914894-23915862,chr7-3891937-3892836,chr7-4021782-4022845,chr7-75572218-75573159,chr7-75623040-75624013,chr7-75688102-75689129,chr8-129983561-129984623,chr8-22626094-22626968,chr8-72874339-72875324,chr8-77122778-77123724,chr9-133606023-133607008,chr9-133664158-133665105,chr9-133700922-133701822,chr9-14780085-14781008,chr9-84943394-84944332,chr9-85178208-85179149,chr9-85516185-85517132	ACOT7,ACTA1,ACTG1,ADARB1,ALK,APP,ARNTL,BAHCC1,BRSK2,CACNA1C,CACNA1G,CCAR2,CER1,CHST3,CHST8,CMPK2,CPE,CPLX2,CRHR1,CRY1,CRY2,CYFIP1,CYP11A1,DBH,DHCR7,DLL1,DRD1,DRD2,DYNC1H1,EFNA3,ELK3,EN1,ENAH,FAM49B,FOXK1,FTO,GABBR1,GATM,GDNF,GGTLC1,GPRC5B,GRK5,GRTP1,HIP1,HRH3,HYDIN,IREB2,JPH3,KCNB2,KIF13A,KIF1A,KL,LEP,LMF1,LRRTM1,MBP,MEOX2,NBEA,NEDD4L,NFASC,NOS1,NPY,NR3C1,NTRK2,OLFM2,OPRM1,PDE10A,PEX2,PIPOX,PMCH,PMP22,PNPLA1,PPARGC1B,PPP2R5C,PREX1,PRF1,PRKAB1,PRNP,PROKR2,PROX1,PSAP,RAD18,RAI1,RALBP1,RASD2,RELN,RGS7,RND3,RPTOR,SELENOM,SELENON,SEZ6,SHANK1,SHH,SLC4A3,SLC6A1,SLC6A2,SLC7A5,SNAP25,SOCS7,SOD2,SRGAP3,SYNPO,TCF7L2,TH,TMEM163,UQCRFS1,UTRN,VEGFA,VIPR1,VIPR2,WFS1,XIRP2,ZIC1
Mouse Phenotype	MP:0009208	abnormal female genitalia morphology	332	0.00027662	1	0.00786368	1.2715	167.518	213	0.0564795	0.0718139	563	0.00204888	1	0.0343469	1.32306	72.5593	96	469	0.0330465	0.204691	chr1-111819029-111820388,chr1-111847322-111848321,chr1-111852056-111853077,chr1-111873305-111874302,chr1-111877993-111878728,chr1-111880700-111881684,chr1-111904329-111905246,chr1-111919956-111920925,chr1-111948229-111949167,chr1-111955996-111956903,chr1-111960694-111962356,chr1-115478850-115479788,chr1-202691424-202692376,chr1-22204879-22205783,chr1-22207648-22208538,chr1-36835975-36836904,chr1-36919511-36920420,chr1-3697667-3698600,chr1-3712793-3713680,chr1-3714241-3715078,chr1-63703451-63704393,chr10-100864130-100865645,chr10-103502487-103503428,chr10-103677873-103678794,chr10-103681908-103682753,chr10-103727289-103728250,chr10-117631487-117632511,chr10-46520656-46521558,chr10-46523893-46524813,chr10-71883017-71883940,chr10-72068860-72069692,chr10-72079113-72080042,chr10-89070428-89071434,chr11-113401464-113402394,chr11-113419168-113420127,chr11-113564324-113565323,chr11-113568060-113568967,chr11-113603118-113604033,chr11-13329756-13330699,chr11-2463128-2464024,chr11-2704868-2705852,chr11-32184115-32185058,chr11-64831201-64832144,chr11-69126649-69127634,chr11-69509388-69510382,chr11-76156792-76157719,chr12-102356311-102357242,chr12-108702412-108703217,chr12-108798376-108799305,chr12-112797832-112798811,chr12-112821860-112822797,chr12-112842994-112843921,chr12-112848630-112849610,chr12-115611245-115612197,chr12-117437602-117438569,chr12-117441447-117442379,chr12-117521615-117522582,chr12-57024885-57025828,chr12-57026903-57028319,chr12-65511251-65512272,chr12-88958700-88959643,chr12-89059677-89060670,chr12-89098289-89099256,chr13-33174220-33175154,chr13-33250990-33251938,chr13-39765629-39766496,chr13-40376201-40377113,chr14-75399969-75400885,chr14-75410141-75411117,chr15-101499662-101500543,chr15-40068896-40069810,chr15-67018077-67019067,chr15-73891009-73891953,chr15-81492048-81492982,chr15-81495811-81496695,chr16-2584972-2585969,chr16-65782646-65783569,chr16-65908330-65909219,chr16-66335275-66336328,chr16-68369756-68370758,chr16-78138377-78139280,chr16-78183591-78184525,chr16-78505335-78506358,chr16-78641173-78642279,chr16-78763571-78764501,chr16-79062442-79063436,chr17-17877473-17878414,chr17-17900407-17901402,chr17-36870260-36871204,chr17-40330150-40331074,chr18-23056177-23057136,chr18-23114095-23115062,chr18-23135106-23136191,chr18-23192044-23192969,chr18-23240282-23241310,chr18-23244118-23245077,chr18-47345718-47346629,chr19-18700438-18701467,chr19-18708456-18709317,chr19-18725782-18726509,chr19-18732897-18733818,chr19-18762076-18763025,chr19-33556909-33557848,chr19-33558639-33559543,chr19-33734604-33735661,chr19-9883078-9884017,chr19-9884962-9885910,chr19-9906424-9907270,chr19-9913316-9914341,chr2-110770098-110771194,chr2-110909240-110910151,chr2-111161694-111162596,chr2-111216932-111217848,chr2-111262524-111263478,chr2-134372500-134373453,chr2-19574440-19575436,chr2-45758963-45760060,chr2-45882664-45883561,chr2-45906913-45907871,chr2-45918502-45919541,chr2-45928621-45929622,chr2-55805487-55806339,chr2-63514476-63515414,chr20-23920697-23921596,chr20-23921703-23922541,chr20-5316425-5317283,chr20-5373949-5374902,chr20-5393220-5394148,chr20-5415833-5416811,chr20-5433091-5434015,chr20-62352464-62353382,chr20-62437631-62438608,chr22-19890375-19891299,chr22-19891577-19892410,chr22-19901978-19902914,chr22-45329326-45330211,chr3-13563710-13564581,chr3-13575307-13576181,chr3-13599344-13600195,chr3-159513214-159514159,chr3-40574414-40575292,chr3-41153858-41154840,chr3-49912691-49913627,chr3-50390512-50391459,chr3-50391916-50392750,chr3-50408158-50409121,chr3-50423324-50424268,chr3-50426911-50427823,chr3-50464490-50465523,chr3-50473469-50474202,chr3-54999752-55000681,chr3-55554378-55555320,chr4-47166867-47167799,chr4-53702364-53703367,chr4-54783824-54784815,chr4-54929141-54930092,chr4-79682616-79683564,chr5-107402705-107403351,chr5-112594001-112595051,chr5-132205458-132206421,chr5-37665525-37666475,chr7-101171796-101172704,chr7-128112407-128113405,chr7-128167080-128167971,chr7-128266781-128267764,chr7-155811907-155812869,chr7-155860618-155861534,chr7-156396929-156397910,chr7-16357678-16358608,chr7-55018492-55019448,chr7-55099944-55100845,chr7-55110509-55111490,chr8-126963118-126964022,chr8-142927858-142928779,chr8-25688237-25689231,chr8-5969648-5970591,chr8-60847896-60848825,chr8-60864818-60865812,chr8-61012922-61014684,chr8-6463737-6464622,chr8-6484032-6484951,chr8-6561889-6562717,chr8-89987878-89988790,chr9-105062129-105063048,chr9-105064220-105065140,chr9-105086437-105087377,chr9-105146413-105147367,chr9-105173106-105173993,chr9-113918798-113919739,chr9-113992300-113993100,chr9-113993851-113994772,chr9-114071955-114072971,chr9-122320214-122321208,chr9-122336745-122337693,chr9-122346357-122347380,chr9-129430926-129431822,chr9-129446861-129447834,chr9-129561566-129562509,chr9-137478702-137479658,chr9-23004901-23005865,chr9-23412167-23413134,chr9-34654330-34655298,chr9-84943394-84944332,chr9-85178208-85179149,chr9-85516185-85517132,chr9-89755516-89756469,chr9-89802435-89803366,chr9-89814157-89815133,chr9-89929857-89930769,chr9-90306900-90307844,chr9-91658415-91659374,chr9-91664377-91665343,chr9-95137628-95138266	ABCA1,ADRM1,AMBP,ANTXR2,APC,ARNTL,BCL2L11,BMF,CABLES1,CACNA2D2,CCND1,CDH5,CDKN1C,CHD7,CHIC2,CHST3,CHST8,COMT,CORO1C,CRTC1,CSF2,CSF3R,CTNNB1,CYP11B2,DDX20,DMRTA1,DRD2,EBF2,EFEMP1,EFNA5,EGFR,EMX2,FANCC,FAS,FOS,FOXO1,GABRB1,GADD45G,GATA5,GDNF,GGTLC1,HMGA2,IGF1,IL11RA,KDM5B,KIT,KITLG,KL,LEP,LHX1,LOXL1,MCPH1,MEN1,MEOX2,MEX3B,MST1R,NBN,NOS1,NPY4R,NSMF,NTMT1,NTRK2,OAS1,OSR1,OTX1,PAX2,PCSK6,PDPK1,PIN1,POU5F1B,PRKCE,PROKR2,PTGS1,RARA,ROR1,ROR2,SCHIP1,SH3PXD2A,SHH,SMAD2,SMAD3,SMC1B,SMPD3,TAC3,TBX3,TMEM163,TOM1L2,TP73,VANGL1,VGF,WNT11,WNT4,WNT5A,WNT7A,WT1,WWOX
Mouse Phenotype	MP:0004841	abnormal small intestine crypts of Lieberkuhn morphology	333	0.000279587	1	0.00792415	1.7418	26.9835	47	0.00909762	0.0158463	1397	0.0266861	1	0.180288	1.57449	12.0674	19	78	0.00654045	0.24359	chr1-22808705-22809630,chr1-22841696-22842611,chr10-112792600-112793508,chr10-121183027-121183936,chr10-121216388-121217360,chr10-121647641-121648558,chr10-69479153-69480182,chr11-2185368-2186214,chr11-2190374-2191311,chr12-130555568-130556489,chr13-22061395-22062324,chr16-50711586-50712621,chr16-50899634-50900601,chr16-86576936-86577936,chr16-86669717-86670625,chr16-86732533-86733495,chr16-87265660-87266637,chr16-87369955-87370818,chr17-79573183-79574177,chr17-79581275-79582131,chr17-79595249-79596127,chr17-79609709-79610485,chr17-79610706-79611611,chr17-79651445-79652349,chr17-79665112-79666075,chr17-79670646-79671638,chr17-79678043-79679127,chr2-238924639-238925598,chr2-239095174-239096113,chr2-239096708-239097661,chr3-40574414-40575292,chr3-41153858-41154840,chr4-74758239-74759208,chr5-112594001-112595051,chr6-34476299-34477308,chr6-34495865-34496806,chr6-34511352-34512299,chr6-34560440-34561389,chr6-34580734-34581687,chr8-128429488-128430459,chr8-38734467-38735440,chr9-107358675-107359606,chr9-107875436-107876321,chr9-108186530-108187546,chr9-122320214-122321208,chr9-122336745-122337693,chr9-122346357-122347380	APC,AREG,ASCL2,CTNNB1,CYLD,ENPP7,EPHB2,FGF9,FGFR1,FGFR2,FOXL1,KLF4,MYC,NEUROG3,PTGS1,SPDEF,STX2,TCF7L2,TWIST2
Mouse Phenotype	MP:0001247	dermal cysts	334	0.000283277	1	0.00800469	3.67622	2.99221	11	0.00100884	0.0037087	3797	0.235574	1	0.585554	1.76282	1.70182	3	11	0.0010327	0.272727	chr20-61322105-61323100,chr20-61584587-61585486,chr20-61628561-61629494,chr20-61640135-61641286,chr20-61665239-61666174,chr20-61718262-61719281,chr5-112594001-112595051,chr9-134358480-134359369,chr9-134365862-134366801,chr9-134386776-134387724,chr9-134413803-134414699	APC,RXRA,TAF4
Mouse Phenotype	MP:0013664	abnormal immature B cell number	335	0.000287914	1	0.00811144	1.50518	53.8143	81	0.0181437	0.0273095	970	0.01094	1	0.106446	1.44482	26.3008	38	170	0.0130809	0.223529	chr1-6953889-6954932,chr1-6984793-6986138,chr1-7008985-7009933,chr1-7042205-7043162,chr1-7341104-7342088,chr1-7641909-7642729,chr1-7645189-7646072,chr10-62656809-62657826,chr10-70503541-70505358,chr10-89070428-89071434,chr11-13329756-13330699,chr12-49978888-49979937,chr12-49980637-49981677,chr14-100677664-100678596,chr14-100691156-100692104,chr15-40068896-40069810,chr15-57133012-57133910,chr15-57158307-57159273,chr15-89407152-89408184,chr16-50711586-50712621,chr16-50899634-50900601,chr16-81618363-81619355,chr16-81641017-81641964,chr16-81697685-81698604,chr16-86059357-86060341,chr16-88989057-88990126,chr16-89051149-89052284,chr16-89079823-89080682,chr17-16980986-16981839,chr17-45287517-45288378,chr17-57420579-57421671,chr17-57488686-57489480,chr17-57585548-57586359,chr19-1668714-1669655,chr19-33408485-33409454,chr19-33437653-33438673,chr19-33486674-33487485,chr19-33556909-33557848,chr19-33558639-33559543,chr19-934639-935608,chr2-110770098-110771194,chr2-110909240-110910151,chr2-111161694-111162596,chr2-111216932-111217848,chr2-111262524-111263478,chr2-136067940-136068849,chr2-136121267-136122185,chr2-136141279-136142200,chr2-136206409-136207348,chr2-136277374-136278376,chr2-136297630-136298667,chr2-136305217-136306154,chr2-136572071-136573003,chr2-60320504-60321384,chr20-46139711-46140530,chr20-46157397-46158344,chr20-46306793-46307703,chr20-62352464-62353382,chr22-23553676-23554611,chr22-41934747-41935570,chr22-41938688-41939525,chr3-193816564-193817536,chr3-194224640-194225561,chr3-194250404-194251303,chr3-194310123-194311045,chr3-194312712-194313933,chr4-2797997-2798953,chr5-170018271-170019213,chr6-106885510-106886693,chr6-111950476-111951386,chr6-21436344-21437308,chr6-37283238-37284263,chr7-2928616-2929573,chr8-124561346-124562338,chr8-124563273-124564192,chr8-124574180-124575110,chr8-124687298-124688222,chr9-133813975-133814920,chr9-133882810-133883665,chr9-136551947-136552894,chr9-136609558-136610492	ARID3A,ARNTL,BCL11A,BCL2L11,BMF,CARD11,CBFA2T3,CD24,CD40,CXCR4,CYLD,DLK1,DOCK2,FAS,FYN,HES1,IGLL1,IRF8,LAMA5,MAP3K14,MSI2,MTSS1,NOTCH1,PEPD,PLCG2,POLG,PRF1,RACGAP1,RNF8,SH3BP2,SOX4,TCF12,TCF3,TNFRSF13B,TNFRSF13C,VAMP3,VAV2,ZNF365
Mouse Phenotype	MP:0001980	abnormal chemically-elicited antinociception	336	0.00029147	1	0.00818719	2.13387	12.6531	27	0.00426603	0.00910317	227	5.39841e-05	0.509502	0.0022445	3.01639	4.64132	14	30	0.00481928	0.466667	chr1-28830581-28831517,chr1-28835040-28835980,chr11-2185368-2186214,chr11-2190374-2191311,chr16-10020614-10021554,chr16-55661570-55663275,chr16-9929527-9930439,chr17-50604258-50605191,chr20-63309260-63310177,chr20-63351849-63352896,chr20-63370798-63371849,chr20-64098825-64099795,chr22-23098623-23099683,chr22-23110318-23111215,chr22-23128065-23129020,chr3-127688152-127689089,chr3-127722838-127723787,chr3-127786021-127786960,chr4-46276887-46277827,chr6-153139902-153140907,chr6-153208399-153209360,chr7-136685276-136686208,chr7-136691910-136692836,chr8-53311212-53312143,chr8-53389858-53390856,chr9-138009927-138010850,chr9-138068245-138069192	ABCC3,CACNA1B,CHRM2,CHRNA4,GABRA2,GNAZ,GRIN2A,MGLL,OPRD1,OPRK1,OPRL1,OPRM1,SLC6A2,TH
Mouse Phenotype	MP:0004163	abnormal adenohypophysis morphology	337	0.000292833	1	0.00820106	1.54625	46.5643	72	0.0156994	0.0242751	278	0.000158746	1	0.00538936	1.92667	16.0899	31	104	0.0106713	0.298077	chr1-22204879-22205783,chr1-22207648-22208538,chr10-103502487-103503428,chr10-103677873-103678794,chr10-103681908-103682753,chr10-103727289-103728250,chr10-112792600-112793508,chr10-117631487-117632511,chr10-121183027-121183936,chr10-121216388-121217360,chr10-121647641-121648558,chr11-113401464-113402394,chr11-113419168-113420127,chr11-113564324-113565323,chr11-113568060-113568967,chr11-113603118-113604033,chr12-108702412-108703217,chr12-108798376-108799305,chr13-33174220-33175154,chr13-33250990-33251938,chr14-36519566-36520340,chr14-36521614-36522273,chr14-36522520-36523282,chr14-57136398-57137389,chr15-32641332-32642244,chr16-2584972-2585969,chr16-68369756-68370758,chr16-81618363-81619355,chr16-81641017-81641964,chr16-81697685-81698604,chr17-56810042-56810934,chr19-3057206-3058043,chr2-197092119-197093045,chr20-20073519-20074475,chr20-20232750-20233707,chr20-20317344-20318282,chr20-20399601-20400539,chr20-20450189-20451121,chr20-39214568-39215493,chr20-39282374-39283329,chr20-39297871-39298840,chr20-39310253-39311174,chr20-39520552-39521444,chr20-39960823-39961780,chr3-181555396-181556349,chr3-193816564-193817536,chr3-194224640-194225561,chr3-194250404-194251303,chr3-194310123-194311045,chr3-194312712-194313933,chr3-40574414-40575292,chr3-41153858-41154840,chr3-50390512-50391459,chr3-50391916-50392750,chr3-50408158-50409121,chr3-50423324-50424268,chr3-50426911-50427823,chr3-50464490-50465523,chr3-50473469-50474202,chr4-72418242-72419162,chr5-135328969-135329767,chr5-150309254-150310206,chr7-128112407-128113405,chr7-128167080-128167971,chr7-128266781-128267764,chr7-39709451-39710385,chr8-139847182-139848117,chr8-139956846-139957716,chr8-60847896-60848825,chr8-60864818-60865812,chr8-61012922-61014684,chr9-137478702-137479658	ADAMTS3,AES,CACNA2D2,CHD7,CMIP,CORO1C,CTNNB1,DHX35,DRD2,EMX2,FGFR2,HES1,INSM1,KL,LEP,NKX2-1,NOG,NSMF,OTX2,PDPK1,PGAP1,PITX1,RALA,SCG5,SH3PXD2A,SMPD3,SOX2,TCF7L2,TCOF1,TRAPPC9,WNT4
Mouse Phenotype	MP:0012431	increased lymphoma incidence	338	0.000293192	1	0.00818682	1.43828	69.5275	100	0.0234415	0.0337154	1147	0.0161079	1	0.132543	1.34003	38.0588	51	246	0.0175559	0.207317	chr1-204574430-204575311,chr1-33228813-33229764,chr1-3697667-3698600,chr1-3712793-3713680,chr1-3714241-3715078,chr10-128481081-128482063,chr10-129057546-129058469,chr10-129207027-129207964,chr10-129791928-129792775,chr10-70503541-70505358,chr10-71261811-71262735,chr10-71265989-71266944,chr10-71268210-71269206,chr10-71313095-71313875,chr10-71326233-71327176,chr12-112616562-112617508,chr12-49031545-49032497,chr12-54133233-54134202,chr12-54158899-54159808,chr12-54160050-54160796,chr13-110826694-110827770,chr13-39765629-39766496,chr13-40376201-40377113,chr14-99036205-99037144,chr14-99101337-99102370,chr15-40068896-40069810,chr15-89407152-89408184,chr15-90818179-90819123,chr16-78138377-78139280,chr16-78183591-78184525,chr16-78505335-78506358,chr16-78641173-78642279,chr16-78763571-78764501,chr16-79062442-79063436,chr16-81618363-81619355,chr16-81641017-81641964,chr16-81697685-81698604,chr16-86059357-86060341,chr17-1928717-1929676,chr17-1930089-1931089,chr17-1931936-1932938,chr17-1939669-1940606,chr17-1941386-1942348,chr17-1943175-1944164,chr17-1999420-2000465,chr17-2094698-2095630,chr17-2179313-2180256,chr17-45905839-45906906,chr17-76405742-76406672,chr18-22900540-22901499,chr18-23056177-23057136,chr18-23114095-23115062,chr19-1668714-1669655,chr2-110770098-110771194,chr2-110909240-110910151,chr2-111161694-111162596,chr2-111216932-111217848,chr2-111262524-111263478,chr2-126904927-126905911,chr2-204346057-204346960,chr2-43054099-43055064,chr2-47520866-47521863,chr2-47558115-47559893,chr2-54409557-54410489,chr20-31608168-31609108,chr22-29694917-29695863,chr22-29704483-29705492,chr3-60916476-60917707,chr3-79672579-79673453,chr4-152153463-152154499,chr5-112594001-112595051,chr5-132205458-132206421,chr6-145139180-145140048,chr6-159615931-159616899,chr6-37283238-37284263,chr7-152522280-152523210,chr7-152614847-152615766,chr7-152735070-152735949,chr7-75572218-75573159,chr7-75623040-75624013,chr7-75688102-75689129,chr8-11077289-11078221,chr8-120654106-120655020,chr8-124561346-124562338,chr8-124563273-124564192,chr8-124574180-124575110,chr8-124687298-124688222,chr8-128429488-128430459,chr8-133273769-133274679,chr8-133449443-133450426,chr8-20390743-20391769,chr8-20394854-20395720,chr8-20542642-20543576,chr8-20736721-20737665,chr8-20996358-20997313,chr8-21129726-21131613,chr8-21842068-21842923,chr8-21892909-21893832,chr8-22626094-22626968,chr8-89987878-89988790	APC,BCL11B,BCL2L11,BIN1,BIN3,BLM,BMF,CSF2,DOK2,EPM2A,FBXW7,FHIT,FOXO1,HIC1,HIP1,ICOS,ID1,ING1,IRF8,KMT2D,LZTS1,MAPT,MDM4,MGMT,MSH2,MTBP,MTSS1,MYC,NBN,NDRG1,NF2,PINX1,PLCG2,POLG,PRF1,PTPN11,RBBP8,RNF8,ROBO1,RPA1,SLC29A3,SMUG1,SOD2,SPTBN1,TCF3,TP73,TRIM62,UBE2O,WWOX,XRCC2,ZFP36L2
Mouse Phenotype	MP:0000852	small cerebellum	339	0.000293487	1	0.00817089	1.42442	73.7141	105	0.024853	0.0354012	88	4.29611e-07	0.00405467	4.60758e-05	2.03026	24.1349	49	156	0.0168675	0.314103	chr1-204574430-204575311,chr1-231693863-231694728,chr1-232222948-232223902,chr1-232518921-232519820,chr1-232552552-232553529,chr1-57908108-57909071,chr1-6953889-6954932,chr1-6984793-6986138,chr1-7008985-7009933,chr1-7042205-7043162,chr1-7341104-7342088,chr1-7641909-7642729,chr1-7645189-7646072,chr10-71883017-71883940,chr10-89070428-89071434,chr11-134022420-134023372,chr11-134024705-134025640,chr11-134026428-134027367,chr11-134033663-134034573,chr11-134034773-134035573,chr11-134045465-134046399,chr11-69126649-69127634,chr11-69509388-69510382,chr12-113812122-113813051,chr12-119838642-119839584,chr12-32671779-32672655,chr14-89978390-89979341,chr15-92109046-92110031,chr15-92343762-92344676,chr15-92617377-92618078,chr16-49472398-49473317,chr16-49524271-49525299,chr16-5349479-5350439,chr16-5379639-5380489,chr16-5412468-5413430,chr16-5503766-5504735,chr16-5579983-5580935,chr16-5624288-5625200,chr16-70921836-70922753,chr16-70940167-70941091,chr17-36870260-36871204,chr18-47345718-47346629,chr18-7201938-7202913,chr18-7259203-7260174,chr18-7456161-7457083,chr2-11396501-11397479,chr2-11482505-11483992,chr2-118710467-118711504,chr2-120813002-120813830,chr2-120909964-120910931,chr2-121038455-121039433,chr2-121063841-121064829,chr2-15914233-15915241,chr2-15919646-15920610,chr2-218886106-218887043,chr2-4908293-4909228,chr2-6007883-6008868,chr20-4299431-4300383,chr20-4304171-4305154,chr20-4484178-4485154,chr21-26007687-26008622,chr21-26470770-26471752,chr22-38760498-38761377,chr3-10376839-10377828,chr3-147391824-147392724,chr3-147396920-147397891,chr3-147408838-147409824,chr3-147418838-147419765,chr3-40574414-40575292,chr3-41153858-41154840,chr3-50390512-50391459,chr3-50391916-50392750,chr3-50408158-50409121,chr3-50423324-50424268,chr3-50426911-50427823,chr3-50464490-50465523,chr3-50473469-50474202,chr4-152153463-152154499,chr5-14296366-14297359,chr6-135604147-135605091,chr6-135641555-135642290,chr7-103685810-103686762,chr7-103857134-103858179,chr7-108178111-108179059,chr7-108263142-108264104,chr7-155811907-155812869,chr7-155860618-155861534,chr7-156396929-156397910,chr7-16357678-16358608,chr7-55018492-55019448,chr7-55099944-55100845,chr7-55110509-55111490,chr8-25688237-25689231,chr8-77122778-77123724,chr8-89987878-89988790,chr9-2266990-2267938,chr9-2461584-2462550,chr9-84943394-84944332,chr9-85178208-85179149,chr9-85516185-85517132,chr9-86700366-86701293,chr9-87427918-87428858,chr9-87469619-87470507,chr9-92749168-92750269,chr9-92759866-92760764	AGTPBP1,AHI1,APP,ATP2B2,BICD2,CACNA2D2,CAMTA1,CCND1,CDK5R2,CIT,CTNNB1,DAB1,DISC1,DNM1L,E2F6,EBF2,EGFR,EN1,FAS,FBXW7,GAS1,GLI2,HYDIN,JAM3,LAMA1,LHX1,LHX5,MDM4,MEOX2,MYCN,NBN,NRCAM,PEX2,PRKAB1,PRNP,PSAP,RBFOX1,RELN,SHH,SKOR2,SOX11,ST8SIA2,SUN2,TDP1,TRIO,VLDLR,ZIC1,ZIC4,ZNF423
Mouse Phenotype	MP:0003908	decreased stereotypic behavior	340	0.000293879	1	0.00815773	8.88867	0.562514	5	0.000189654	0.00168577	3717	0.234616	1	0.595724	2.15456	0.928263	2	6	0.000688468	0.333333	chr11-2185368-2186214,chr11-2190374-2191311,chr9-133606023-133607008,chr9-133664158-133665105,chr9-133700922-133701822	DBH,TH
Mouse Phenotype	MP:0014062	nervous system inclusion bodies	341	0.000295221	1	0.00817097	1.83103	21.8457	40	0.00736536	0.0134862	994	0.0116518	1	0.110634	1.70569	11.1392	19	72	0.00654045	0.263889	chr10-3323897-3324759,chr10-3425684-3426655,chr10-3636359-3637293,chr10-71883017-71883940,chr10-91535809-91536762,chr10-91541325-91542368,chr11-121352141-121353120,chr11-121559376-121560320,chr11-2185368-2186214,chr11-2190374-2191311,chr14-103606900-103607818,chr14-103684161-103685093,chr16-16146122-16147069,chr16-16149910-16150850,chr16-16163306-16164254,chr17-45905839-45906906,chr19-11096103-11097009,chr19-9883078-9884017,chr19-9884962-9885910,chr19-9906424-9907270,chr19-9913316-9914341,chr2-13227309-13228282,chr2-37582601-37583535,chr20-4299431-4300383,chr20-4304171-4305154,chr20-4484178-4485154,chr21-26007687-26008622,chr21-26470770-26471752,chr4-3589706-3590712,chr4-3613867-3614804,chr4-3652239-3653028,chr4-3660113-3661049,chr5-133485136-133486081,chr6-145139180-145140048,chr9-105062129-105063048,chr9-105064220-105065140,chr9-105086437-105087377,chr9-105146413-105147367,chr9-105173106-105173993,chr9-120935105-120936027	ABCA1,ABCC1,APP,C5,EPM2A,HSPA4,KLC1,LDLR,LRPAP1,MAPT,PIN1,PITRM1,PPP1R3C,PRNP,PSAP,QPCT,SORL1,TH,TRIB2
Mouse Phenotype	MP:0000135	decreased compact bone thickness	342	0.00029876	1	0.00824473	1.61129	37.8579	61	0.012764	0.0205664	1524	0.031209	1	0.193275	1.49685	14.6975	22	95	0.00757315	0.231579	chr1-25198279-25199224,chr1-25199925-25200818,chr10-46520656-46521558,chr10-46523893-46524813,chr11-46332354-46333836,chr11-46695913-46696833,chr11-9066252-9067173,chr11-9089384-9090289,chr12-124045651-124046599,chr12-124152471-124153445,chr12-124175408-124176349,chr12-124254286-124255180,chr12-124279592-124280513,chr12-124347752-124348772,chr12-124422743-124423689,chr12-124463032-124464005,chr12-124525190-124526122,chr12-124537409-124538450,chr12-124720315-124721263,chr12-124752321-124753707,chr12-124758027-124758934,chr12-124814937-124815861,chr12-124833505-124834441,chr12-4386435-4387357,chr12-88958700-88959643,chr12-89059677-89060670,chr12-89098289-89099256,chr13-33174220-33175154,chr13-33250990-33251938,chr16-78138377-78139280,chr16-78183591-78184525,chr16-78505335-78506358,chr16-78641173-78642279,chr16-78763571-78764501,chr16-79062442-79063436,chr17-72270163-72271116,chr17-72407163-72408104,chr17-72775640-72776560,chr19-12975044-12975869,chr19-12984573-12985364,chr19-13001995-13002994,chr19-13006486-13007401,chr19-50720827-50721705,chr4-165398270-165399207,chr4-165460168-165461081,chr5-150081874-150082727,chr5-174101108-174101920,chr5-174204508-174205481,chr5-174247187-174248233,chr5-174309213-174310101,chr5-175348876-175349759,chr7-16357678-16358608,chr8-22159384-22160369,chr8-22201378-22202394,chr8-22210060-22211055,chr8-22211989-22212909,chr8-25688237-25689231,chr8-31947882-31948937,chr9-78939206-78940154,chrX-153499583-153500469,chrX-153511623-153512522	ARHGAP1,BGN,BMP1,CLEC11A,CREB3L1,CSF1R,EBF2,FGF23,KITLG,KL,MEOX2,MSX2,NCOR2,NFIX,NPY4R,RUNX3,SCUBE2,SOX9,TLE4,TLL1,WRN,WWOX
Mouse Phenotype	MP:0001468	abnormal temporal memory	343	0.000299885	1	0.00825166	1.38414	88.1413	122	0.0297172	0.0411328	45	1.02991e-08	9.72032e-05	2.16007e-06	2.08392	28.312	59	183	0.0203098	0.322404	chr1-155069593-155070492,chr1-20711002-20711924,chr1-231693863-231694728,chr1-232222948-232223902,chr1-232518921-232519820,chr1-232552552-232553529,chr1-238671933-238672849,chr1-238996226-238997167,chr1-6058375-6059299,chr1-6080124-6081107,chr1-74777937-74778939,chr10-26215860-26216775,chr11-125356409-125357381,chr11-125370965-125371959,chr12-13961694-13962645,chr12-2053906-2054755,chr12-2324161-2325086,chr12-49031545-49032497,chr12-92229113-92230065,chr13-33174220-33175154,chr13-33250990-33251938,chr13-34418723-34419682,chr13-34458567-34459499,chr13-34570545-34571537,chr13-34670854-34671778,chr13-34747744-34748655,chr13-34881389-34882150,chr13-34883113-34884256,chr13-66860639-66861552,chr14-75399969-75400885,chr14-75410141-75411117,chr15-26235125-26236062,chr15-26572533-26573603,chr15-79189773-79190759,chr15-92109046-92110031,chr15-92343762-92344676,chr15-92617377-92618078,chr16-10020614-10021554,chr16-24102005-24103001,chr16-50372817-50373748,chr16-50386470-50387410,chr16-87700884-87701642,chr16-87705719-87706778,chr16-87722940-87723857,chr16-87725294-87726145,chr16-9929527-9930439,chr17-17603061-17604292,chr17-17745759-17746643,chr17-3866140-3866922,chr17-3878915-3879845,chr17-45905839-45906906,chr17-74807552-74808477,chr17-74824609-74825533,chr17-74841275-74841956,chr17-74842372-74843319,chr2-134372500-134373453,chr2-212538789-212539647,chr2-80454234-80455281,chr2-86632918-86633912,chr2-95303273-95304210,chr20-47836048-47837167,chr20-47846363-47847313,chr20-47977356-47978352,chr20-48153215-48154066,chr20-48489285-48490335,chr20-48544760-48545681,chr20-48682411-48683326,chr20-48702217-48703979,chr20-6075226-6076110,chr21-26007687-26008622,chr21-26470770-26471752,chr22-19890375-19891299,chr22-19891577-19892410,chr22-19901978-19902914,chr3-10930178-10931096,chr3-10948911-10949861,chr3-10955762-10956631,chr3-10968099-10969009,chr3-10970213-10971148,chr3-10980063-10981047,chr3-10999414-11000310,chr3-11002146-11002962,chr3-11204560-11205521,chr3-3783002-3784138,chr3-40574414-40575292,chr3-41153858-41154840,chr3-9026378-9027253,chr3-97263915-97264919,chr4-46276887-46277827,chr5-133485136-133486081,chr5-133976910-133977852,chr5-150266597-150267549,chr5-150271366-150272061,chr5-150289481-150290486,chr5-150293143-150294100,chr5-150294919-150295828,chr5-168022939-168023832,chr5-175348876-175349759,chr6-40302685-40303714,chr6-40410643-40411583,chr6-40425221-40426151,chr6-40670756-40672445,chr6-40811326-40812281,chr6-5786254-5787317,chr6-5827264-5828394,chr6-5905358-5906321,chr7-101171796-101172704,chr7-45215293-45216450,chr7-73721187-73722153,chr8-101108993-101110002,chr8-130900979-130901969,chr8-130942568-130943512,chr8-142530560-142531526,chr8-142608740-142609702,chr9-2266990-2267938,chr9-2461584-2462550,chr9-84943394-84944332,chr9-85178208-85179149,chr9-85516185-85517132,chr9-98538335-98539300,chr9-98784826-98785601,chrX-23365322-23366187	ADCY1,ADCY8,APP,ARC,BRD7,BTG1,CACNA1C,CAMK2A,CAMKK1,CHRM3,COMT,CRBN,CTNNB1,DISC1,DRD1,EFNA3,EPHA6,ERBB4,FEZ1,FOS,GABBR2,GABRA2,GABRB3,GAD2,GRIN2A,GRIN2B,GRIN2C,HSPA4,JPH3,KCNAB2,KCNIP3,KIF17,KL,KMT2D,LHX8,LRFN2,LRRN4,LRRTM1,MAPT,NBEA,NRN1,NTRK2,PCDH9,PREX1,PRKCB,PTCHD1,RAI1,RASGRF1,RNF103,SLC6A1,SRGAP3,ST8SIA2,STX1A,TMEM163,VDAC1,VGF,VLDLR,WWC1,YWHAZ
Mouse Phenotype	MP:0002462	abnormal granulocyte physiology	344	0.000302377	1	0.00829602	1.45838	63.7694	93	0.0215001	0.0313554	4299	0.286611	1	0.629225	1.08912	42.236	46	273	0.0158348	0.168498	chr1-111511860-111512720,chr1-111735591-111736349,chr1-111736654-111737578,chr1-27624493-27625417,chr1-36835975-36836904,chr1-36919511-36920420,chr1-6436731-6437746,chr10-110363538-110364475,chr10-110502566-110503516,chr10-45420423-45421259,chr10-45514038-45514893,chr11-126392143-126393022,chr11-126414804-126415611,chr11-126427249-126428157,chr11-126442886-126443799,chr11-126452385-126453326,chr11-126465463-126466441,chr11-126476240-126477178,chr11-126523224-126524294,chr11-126594682-126595603,chr11-126613034-126613936,chr11-126628883-126629819,chr11-70458459-70459410,chr11-70482327-70483254,chr12-108172894-108173831,chr12-108312584-108313510,chr12-108393921-108394954,chr12-108399589-108400614,chr12-117437602-117438569,chr12-117441447-117442379,chr12-117521615-117522582,chr12-8260827-8261793,chr13-30866678-30867443,chr14-75399969-75400885,chr14-75410141-75411117,chr14-75476330-75477288,chr15-67018077-67019067,chr16-16146122-16147069,chr16-16149910-16150850,chr16-16163306-16164254,chr16-50711586-50712621,chr16-65782646-65783569,chr16-65908330-65909219,chr16-66335275-66336328,chr17-2094698-2095630,chr17-2179313-2180256,chr17-33356227-33357246,chr17-33976566-33977532,chr17-34153747-34155673,chr17-74442928-74443740,chr17-74547357-74548329,chr18-24671913-24673476,chr19-35434176-35435174,chr2-143192810-143193820,chr2-75007523-75008468,chr2-75199134-75201035,chr2-75333235-75334255,chr20-23019173-23020815,chr20-32527184-32528068,chr20-32528148-32528977,chr20-47836048-47837167,chr20-47846363-47847313,chr20-47977356-47978352,chr20-48153215-48154066,chr20-48489285-48490335,chr20-48544760-48545681,chr20-48682411-48683326,chr20-48702217-48703979,chr20-51037495-51038419,chr20-51156210-51157179,chr20-51412208-51413240,chr21-44911034-44911889,chr22-23553676-23554611,chr3-106688856-106689785,chr3-106813590-106814724,chr4-54783824-54784815,chr4-54929141-54930092,chr5-112594001-112595051,chr5-159657331-159658674,chr5-170018271-170019213,chr5-58922264-58923152,chr5-60274429-60275434,chr5-83877999-83878984,chr5-83956873-83957823,chr5-88390921-88391788,chr6-111950476-111951386,chr7-104914135-104915079,chr7-28075662-28076575,chr8-21842068-21842923,chr8-21892909-21893832,chr9-118094161-118095093,chr9-133813975-133814920,chr9-133882810-133883665	ABCC1,ADORA3,ALOX5,ALOX5AP,APC,ARHGAP15,ASXL1,BCR,CBLB,CCL2,CD300A,CD300C,CDH5,CLEC6A,CMKLR1,CSF3R,CTTN,DOCK2,DOK2,DUSP5,EDIL3,ESPN,FFAR2,FGR,FYN,HRH4,IL12B,ITGB2,JDP2,KIT,KMT2E,MEF2C,NFATC2,NOD2,NOS1,PDE4D,PREX1,RAP1A,SMAD3,SRR,SSTR4,ST3GAL4,TACR1,TAX1BP1,TLR4,VAV2
Mouse Phenotype	MP:0013925	abnormal vascular plexus formation	345	0.000306455	1	0.00838355	6.80841	0.881263	6	0.000297122	0.00202293	2565	0.115687	1	0.425676	3.23184	0.618842	2	4	0.000688468	0.5	chr10-103502487-103503428,chr10-103677873-103678794,chr10-103681908-103682753,chr10-103727289-103728250,chr9-136551947-136552894,chr9-136609558-136610492	NOTCH1,SH3PXD2A
Mouse Phenotype	MP:0008509	disorganized retinal ganglion layer	346	0.000307957	1	0.00840029	2.90768	5.15876	15	0.0017393	0.00505732	2489	0.113208	1	0.429273	2.42388	1.23768	3	8	0.0010327	0.375	chr11-69126649-69127634,chr11-69509388-69510382,chr21-40176381-40177300,chr21-40177886-40178668,chr21-40244495-40245489,chr21-40254354-40255201,chr21-40613348-40614370,chr21-40680945-40681829,chr21-41068670-41069559,chr21-41090718-41091651,chr21-41141773-41142762,chr21-41147193-41148119,chr22-33829323-33830230,chr22-34038727-34039577,chr22-34799829-34800842	CCND1,DSCAM,LARGE1
Mouse Phenotype	MP:0000973	abnormal cutaneous/subcutaneous mechanoreceptor morphology	347	0.000312851	1	0.00850918	2.45337	8.15206	20	0.0027485	0.00674309	1070	0.0135065	1	0.119135	3.69353	1.08297	4	7	0.00137694	0.571429	chr16-78641173-78642279,chr16-78763571-78764501,chr16-79062442-79063436,chr16-79286841-79287779,chr16-79310451-79311379,chr16-79430089-79431078,chr16-79599682-79600417,chr16-79690747-79691675,chr16-79838562-79839435,chr16-80347604-80348549,chr5-150266597-150267549,chr5-150271366-150272061,chr5-150289481-150290486,chr5-150293143-150294100,chr5-150294919-150295828,chr7-13466618-13467597,chr7-14507332-14508260,chr9-84943394-84944332,chr9-85178208-85179149,chr9-85516185-85517132	CAMK2A,ETV1,MAF,NTRK2
Mouse Phenotype	MP:0001119	abnormal female reproductive system morphology	348	0.000320587	1	0.00869455	1.26784	168.002	213	0.0566426	0.0718139	593	0.00250391	1	0.0398514	1.31465	73.0234	96	472	0.0330465	0.20339	chr1-111819029-111820388,chr1-111847322-111848321,chr1-111852056-111853077,chr1-111873305-111874302,chr1-111877993-111878728,chr1-111880700-111881684,chr1-111904329-111905246,chr1-111919956-111920925,chr1-111948229-111949167,chr1-111955996-111956903,chr1-111960694-111962356,chr1-115478850-115479788,chr1-202691424-202692376,chr1-22204879-22205783,chr1-22207648-22208538,chr1-36835975-36836904,chr1-36919511-36920420,chr1-3697667-3698600,chr1-3712793-3713680,chr1-3714241-3715078,chr1-63703451-63704393,chr10-100864130-100865645,chr10-103502487-103503428,chr10-103677873-103678794,chr10-103681908-103682753,chr10-103727289-103728250,chr10-117631487-117632511,chr10-46520656-46521558,chr10-46523893-46524813,chr10-71883017-71883940,chr10-72068860-72069692,chr10-72079113-72080042,chr10-89070428-89071434,chr11-113401464-113402394,chr11-113419168-113420127,chr11-113564324-113565323,chr11-113568060-113568967,chr11-113603118-113604033,chr11-13329756-13330699,chr11-2463128-2464024,chr11-2704868-2705852,chr11-32184115-32185058,chr11-64831201-64832144,chr11-69126649-69127634,chr11-69509388-69510382,chr11-76156792-76157719,chr12-102356311-102357242,chr12-108702412-108703217,chr12-108798376-108799305,chr12-112797832-112798811,chr12-112821860-112822797,chr12-112842994-112843921,chr12-112848630-112849610,chr12-115611245-115612197,chr12-117437602-117438569,chr12-117441447-117442379,chr12-117521615-117522582,chr12-57024885-57025828,chr12-57026903-57028319,chr12-65511251-65512272,chr12-88958700-88959643,chr12-89059677-89060670,chr12-89098289-89099256,chr13-33174220-33175154,chr13-33250990-33251938,chr13-39765629-39766496,chr13-40376201-40377113,chr14-75399969-75400885,chr14-75410141-75411117,chr15-101499662-101500543,chr15-40068896-40069810,chr15-67018077-67019067,chr15-73891009-73891953,chr15-81492048-81492982,chr15-81495811-81496695,chr16-2584972-2585969,chr16-65782646-65783569,chr16-65908330-65909219,chr16-66335275-66336328,chr16-68369756-68370758,chr16-78138377-78139280,chr16-78183591-78184525,chr16-78505335-78506358,chr16-78641173-78642279,chr16-78763571-78764501,chr16-79062442-79063436,chr17-17877473-17878414,chr17-17900407-17901402,chr17-36870260-36871204,chr17-40330150-40331074,chr18-23056177-23057136,chr18-23114095-23115062,chr18-23135106-23136191,chr18-23192044-23192969,chr18-23240282-23241310,chr18-23244118-23245077,chr18-47345718-47346629,chr19-18700438-18701467,chr19-18708456-18709317,chr19-18725782-18726509,chr19-18732897-18733818,chr19-18762076-18763025,chr19-33556909-33557848,chr19-33558639-33559543,chr19-33734604-33735661,chr19-9883078-9884017,chr19-9884962-9885910,chr19-9906424-9907270,chr19-9913316-9914341,chr2-110770098-110771194,chr2-110909240-110910151,chr2-111161694-111162596,chr2-111216932-111217848,chr2-111262524-111263478,chr2-134372500-134373453,chr2-19574440-19575436,chr2-45758963-45760060,chr2-45882664-45883561,chr2-45906913-45907871,chr2-45918502-45919541,chr2-45928621-45929622,chr2-55805487-55806339,chr2-63514476-63515414,chr20-23920697-23921596,chr20-23921703-23922541,chr20-5316425-5317283,chr20-5373949-5374902,chr20-5393220-5394148,chr20-5415833-5416811,chr20-5433091-5434015,chr20-62352464-62353382,chr20-62437631-62438608,chr22-19890375-19891299,chr22-19891577-19892410,chr22-19901978-19902914,chr22-45329326-45330211,chr3-13563710-13564581,chr3-13575307-13576181,chr3-13599344-13600195,chr3-159513214-159514159,chr3-40574414-40575292,chr3-41153858-41154840,chr3-49912691-49913627,chr3-50390512-50391459,chr3-50391916-50392750,chr3-50408158-50409121,chr3-50423324-50424268,chr3-50426911-50427823,chr3-50464490-50465523,chr3-50473469-50474202,chr3-54999752-55000681,chr3-55554378-55555320,chr4-47166867-47167799,chr4-53702364-53703367,chr4-54783824-54784815,chr4-54929141-54930092,chr4-79682616-79683564,chr5-107402705-107403351,chr5-112594001-112595051,chr5-132205458-132206421,chr5-37665525-37666475,chr7-101171796-101172704,chr7-128112407-128113405,chr7-128167080-128167971,chr7-128266781-128267764,chr7-155811907-155812869,chr7-155860618-155861534,chr7-156396929-156397910,chr7-16357678-16358608,chr7-55018492-55019448,chr7-55099944-55100845,chr7-55110509-55111490,chr8-126963118-126964022,chr8-142927858-142928779,chr8-25688237-25689231,chr8-5969648-5970591,chr8-60847896-60848825,chr8-60864818-60865812,chr8-61012922-61014684,chr8-6463737-6464622,chr8-6484032-6484951,chr8-6561889-6562717,chr8-89987878-89988790,chr9-105062129-105063048,chr9-105064220-105065140,chr9-105086437-105087377,chr9-105146413-105147367,chr9-105173106-105173993,chr9-113918798-113919739,chr9-113992300-113993100,chr9-113993851-113994772,chr9-114071955-114072971,chr9-122320214-122321208,chr9-122336745-122337693,chr9-122346357-122347380,chr9-129430926-129431822,chr9-129446861-129447834,chr9-129561566-129562509,chr9-137478702-137479658,chr9-23004901-23005865,chr9-23412167-23413134,chr9-34654330-34655298,chr9-84943394-84944332,chr9-85178208-85179149,chr9-85516185-85517132,chr9-89755516-89756469,chr9-89802435-89803366,chr9-89814157-89815133,chr9-89929857-89930769,chr9-90306900-90307844,chr9-91658415-91659374,chr9-91664377-91665343,chr9-95137628-95138266	ABCA1,ADRM1,AMBP,ANTXR2,APC,ARNTL,BCL2L11,BMF,CABLES1,CACNA2D2,CCND1,CDH5,CDKN1C,CHD7,CHIC2,CHST3,CHST8,COMT,CORO1C,CRTC1,CSF2,CSF3R,CTNNB1,CYP11B2,DDX20,DMRTA1,DRD2,EBF2,EFEMP1,EFNA5,EGFR,EMX2,FANCC,FAS,FOS,FOXO1,GABRB1,GADD45G,GATA5,GDNF,GGTLC1,HMGA2,IGF1,IL11RA,KDM5B,KIT,KITLG,KL,LEP,LHX1,LOXL1,MCPH1,MEN1,MEOX2,MEX3B,MST1R,NBN,NOS1,NPY4R,NSMF,NTMT1,NTRK2,OAS1,OSR1,OTX1,PAX2,PCSK6,PDPK1,PIN1,POU5F1B,PRKCE,PROKR2,PTGS1,RARA,ROR1,ROR2,SCHIP1,SH3PXD2A,SHH,SMAD2,SMAD3,SMC1B,SMPD3,TAC3,TBX3,TMEM163,TOM1L2,TP73,VANGL1,VGF,WNT11,WNT4,WNT5A,WNT7A,WT1,WWOX
Mouse Phenotype	MP:0002175	decreased brain weight	349	0.000320745	1	0.0086739	1.69856	29.4367	50	0.00992472	0.0168577	2409	0.102441	1	0.401344	1.34956	14.0787	19	91	0.00654045	0.208791	chr10-89070428-89071434,chr12-119838642-119839584,chr12-76666105-76667051,chr17-44914810-44915771,chr17-45905839-45906906,chr17-79132114-79132952,chr17-79315609-79316561,chr17-79334632-79335691,chr17-79361680-79362801,chr17-79388187-79389128,chr17-79394805-79395748,chr17-79413358-79414265,chr17-79463690-79464537,chr17-79520365-79521296,chr17-79573183-79574177,chr17-79581275-79582131,chr17-79595249-79596127,chr17-79609709-79610485,chr17-79610706-79611611,chr17-79651445-79652349,chr17-79665112-79666075,chr17-79670646-79671638,chr17-79678043-79679127,chr18-24671913-24673476,chr19-28576906-28577854,chr2-15914233-15915241,chr2-15919646-15920610,chr2-240351738-240352636,chr2-63514476-63515414,chr21-26007687-26008622,chr21-26470770-26471752,chr3-50390512-50391459,chr3-50391916-50392750,chr3-50408158-50409121,chr3-50423324-50424268,chr3-50426911-50427823,chr3-50464490-50465523,chr3-50473469-50474202,chr5-175348876-175349759,chr7-155811907-155812869,chr7-155860618-155861534,chr7-156396929-156397910,chr7-16357678-16358608,chr8-40992219-40992963,chr8-41196806-41197872,chr8-89987878-89988790,chr9-130333108-130334080,chr9-130421491-130422437,chr9-130446042-130446933,chr9-130453304-130454209	APP,ASS1,CACNA2D2,CIT,DRD1,FAS,GFAP,GPC1,MAPT,MEOX2,MYCN,NBN,OTX1,RBFOX3,SFRP1,SHH,UQCRFS1,ZDHHC17,ZNF521
Mouse Phenotype	MP:0008222	decreased hippocampal commissure size	350	0.000322086	1	0.00868528	3.18962	4.07572	13	0.00137415	0.00438301	1294	0.0237336	1	0.173105	3.23184	1.23768	4	8	0.00137694	0.5	chr18-23056177-23057136,chr18-23114095-23115062,chr18-23135106-23136191,chr18-23192044-23192969,chr18-23240282-23241310,chr18-23244118-23245077,chr21-26007687-26008622,chr21-26470770-26471752,chr3-79672579-79673453,chr6-33654947-33655876,chr6-33673539-33674496,chr6-33694025-33694794,chr6-33695137-33696046	APP,CABLES1,ITPR3,ROBO1
Mouse Phenotype	MP:0003727	abnormal retinal layer morphology	351	0.000328778	1	0.00884048	1.26184	174.349	220	0.0587826	0.074174	143	6.89159e-06	0.0650428	0.000454845	1.50252	70.548	106	456	0.0364888	0.232456	chr1-162144774-162145798,chr1-16971224-16972099,chr1-16978382-16979211,chr1-208002322-208003371,chr1-208030349-208031164,chr1-208077007-208077970,chr1-208078512-208079506,chr1-212450148-212451098,chr1-212528998-212529891,chr1-226465939-226466872,chr1-226497929-226498835,chr1-240836036-240836933,chr1-5296976-5297955,chr1-5443972-5444953,chr1-5486014-5487001,chr1-5725135-5726100,chr1-57908108-57909071,chr1-87149146-87150158,chr1-93616649-93617582,chr10-100864130-100865645,chr10-102668422-102669360,chr10-124295933-124296802,chr10-124378813-124379763,chr10-68153574-68154648,chr10-7319821-7320737,chr10-89070428-89071434,chr10-93691134-93692156,chr11-11406871-11407943,chr11-117473388-117474326,chr11-117600202-117601084,chr11-117654575-117655492,chr11-117668374-117669355,chr11-117777555-117778489,chr11-119491853-119492793,chr11-119671356-119672125,chr11-119890992-119892062,chr11-119975419-119976362,chr11-120017493-120018551,chr11-120095140-120096089,chr11-14053963-14054893,chr11-14253176-14254142,chr11-14422147-14423079,chr11-45859362-45860301,chr11-69126649-69127634,chr11-69509388-69510382,chr11-77109304-77110258,chr11-77175688-77176644,chr12-105740678-105741596,chr12-106147747-106148673,chr12-107131057-107132375,chr12-88958700-88959643,chr12-89059677-89060670,chr12-89098289-89099256,chr12-98909475-98910389,chr12-99033598-99034436,chr13-76461718-76462646,chr14-28406288-28408073,chr14-57136398-57137389,chr14-66044797-66046351,chr14-66649142-66650140,chr14-69953264-69954214,chr14-69955813-69956770,chr14-69956794-69957625,chr14-70064199-70065124,chr14-75399969-75400885,chr14-75410141-75411117,chr14-88870533-88871453,chr14-88955174-88956112,chr15-88058730-88059766,chr15-88119863-88120848,chr15-88174300-88175170,chr16-53090566-53091376,chr16-53091614-53092550,chr16-55189199-55190320,chr16-56558115-56559066,chr17-1755149-1756103,chr17-33356227-33357246,chr17-33976566-33977532,chr17-34153747-34155673,chr17-58058851-58059685,chr17-58060328-58061261,chr17-6241672-6242649,chr17-81523389-81524282,chr17-81525604-81526536,chr18-55337645-55338606,chr18-55405550-55406450,chr18-55779885-55780735,chr18-55875135-55876100,chr18-56037964-56038901,chr18-7201938-7202913,chr18-7259203-7260174,chr18-7456161-7457083,chr19-10766397-10767332,chr19-11096103-11097009,chr19-5035461-5036395,chr19-5392211-5393119,chr2-128366682-128367569,chr2-134372500-134373453,chr2-1593378-1594262,chr2-21368644-21369624,chr2-21504248-21505223,chr2-21580014-21580991,chr2-29011577-29012652,chr2-45758963-45760060,chr2-45882664-45883561,chr2-45906913-45907871,chr2-45918502-45919541,chr2-45928621-45929622,chr2-4908293-4909228,chr2-55805487-55806339,chr2-6007883-6008868,chr20-56843141-56844071,chr20-57167965-57168933,chr21-40176381-40177300,chr21-40177886-40178668,chr21-40244495-40245489,chr21-40254354-40255201,chr21-40613348-40614370,chr21-40680945-40681829,chr21-41068670-41069559,chr21-41090718-41091651,chr21-41141773-41142762,chr21-41147193-41148119,chr22-32880670-32881613,chr22-33829323-33830230,chr22-34038727-34039577,chr22-34799829-34800842,chr3-111285416-111286353,chr3-122975079-122975975,chr3-123042117-123043023,chr3-126960146-126961124,chr3-127014983-127015963,chr3-127038151-127039119,chr3-127050597-127051528,chr3-127138409-127139379,chr3-127152456-127153366,chr3-127156793-127157715,chr3-127159278-127160176,chr3-127170519-127171459,chr3-127328212-127329198,chr3-127373108-127373972,chr3-127524005-127524938,chr3-14297489-14298422,chr3-14439140-14439782,chr3-14452573-14453530,chr3-14534278-14535245,chr3-181555396-181556349,chr3-193816564-193817536,chr3-194224640-194225561,chr3-194250404-194251303,chr3-194310123-194311045,chr3-194312712-194313933,chr3-194880320-194881263,chr3-27615691-27616678,chr3-55554378-55555320,chr3-97263915-97264919,chr4-150366253-150367221,chr4-156193504-156194424,chr4-156633555-156634499,chr4-54783824-54784815,chr4-54929141-54930092,chr4-56870806-56871956,chr5-116394915-116395893,chr5-138661609-138662575,chr5-149801474-149802437,chr5-168022939-168023832,chr5-174101108-174101920,chr5-174204508-174205481,chr5-174247187-174248233,chr5-174309213-174310101,chr5-175348876-175349759,chr6-135604147-135605091,chr6-135641555-135642290,chr6-159615931-159616899,chr6-21436344-21437308,chr6-34476299-34477308,chr6-34495865-34496806,chr6-34511352-34512299,chr6-43695060-43695985,chr6-43715743-43716694,chr6-82692782-82693775,chr7-103685810-103686762,chr7-103857134-103858179,chr7-132402509-132403458,chr7-132455168-132456087,chr7-132458478-132459403,chr7-155811907-155812869,chr7-155860618-155861534,chr7-156396929-156397910,chr8-1565490-1566437,chr8-5969648-5970591,chr8-6463737-6464622,chr8-6484032-6484951,chr8-6561889-6562717,chr8-6562795-6563532,chr9-105062129-105063048,chr9-105064220-105065140,chr9-105086437-105087377,chr9-105146413-105147367,chr9-105173106-105173993,chr9-118094161-118095093,chr9-123457293-123458216,chr9-123472926-123473859,chr9-12356797-12357734,chr9-133813975-133814920,chr9-133882810-133883665,chr9-134358480-134359369,chr9-134365862-134366801,chr9-134386776-134387724,chr9-134413803-134414699,chr9-2266990-2267938,chr9-2461584-2462550,chr9-84943394-84944332,chr9-85178208-85179149,chr9-85516185-85517132,chr9-86700366-86701293,chr9-87427918-87428858,chr9-87469619-87470507,chr9-87566776-87567748,chr9-89360322-89361085	ABCA1,AGTPBP1,AHI1,AIPL1,ANGPT2,APAF1,APOB,ARL3,ARL6,ATF3,ATOH7,BBS2,BCAR3,BMP7,C2orf71,CCL2,CCND1,CLN8,CRB2,CROCC,CRY1,CRY2,CSNK2A3,CTNNA1,CTSL,DAB1,DNM2,DSCAM,DSCAML1,EFEMP1,EOMES,EPAS1,ERC2,FAS,FOS,FOXG1,FSCN2,GAS1,GPHN,HES1,HS2ST1,HS6ST1,IRX6,KDR,KITLG,LAMA1,LARGE1,LDLR,LMO7,MAB21L2,MCPH1,MSX2,MYO7A,NECTIN1,NECTIN3,NOS1AP,NPHP4,NTRK2,NTRK3,NUAK1,OAT,OPA1,OTX2,PACSIN1,PARP1,PAX2,PDE6A,PDE6C,PDGFC,PLXNA1,PLXNA2,PLXNA4,PRKCQ,PTPRS,PXDN,RBL2,RELN,REST,RGS7,RRAS2,RXRA,SECISBP2,SEMA5B,SEMA6A,SERPINF1,SHH,SLC4A7,SLC6A6,SMOC1,SOD2,SOX11,SOX2,SOX4,SRSF1,TCF4,TENM2,TIMP3,TLR4,TMEM163,TTC8,TYRP1,UBE3D,VAV2,VEGFA,VLDLR,XXYLT1
Mouse Phenotype	MP:0005090	increased double-negative T cell number	352	0.000332505	1	0.00891528	1.60434	38.0218	61	0.0128192	0.0205664	2274	0.0865185	1	0.359086	1.32588	18.1011	24	117	0.00826162	0.205128	chr1-151820731-151821704,chr1-151825542-151826478,chr1-151832284-151833260,chr1-6651634-6652568,chr1-6653321-6654296,chr10-70690332-70691321,chr10-70729538-70730440,chr10-89070428-89071434,chr14-99036205-99037144,chr14-99101337-99102370,chr15-57133012-57133910,chr15-57158307-57159273,chr16-50711586-50712621,chr17-76820496-76821350,chr17-77129613-77130528,chr17-77423383-77424242,chr17-77424751-77425686,chr17-77444875-77445816,chr17-77454098-77455013,chr17-77555249-77556260,chr17-77644412-77645535,chr17-77723045-77723967,chr17-77778839-77779724,chr17-77852457-77853591,chr17-77872989-77873989,chr17-77881114-77882019,chr17-77898616-77900138,chr17-77902840-77903555,chr17-78224293-78225244,chr18-55337645-55338606,chr18-55405550-55406450,chr18-55779885-55780735,chr18-55875135-55876100,chr18-56037964-56038901,chr18-79575805-79576595,chr18-79576682-79577530,chr18-79590432-79591405,chr19-1668714-1669655,chr2-110770098-110771194,chr2-110909240-110910151,chr2-111161694-111162596,chr2-111216932-111217848,chr2-111262524-111263478,chr2-60320504-60321384,chr20-32527184-32528068,chr20-32528148-32528977,chr20-4299431-4300383,chr20-4304171-4305154,chr20-44705995-44706995,chr20-4484178-4485154,chr21-44911034-44911889,chr22-39699366-39700333,chr22-39703631-39704594,chr3-193816564-193817536,chr3-194224640-194225561,chr3-194250404-194251303,chr3-194310123-194311045,chr3-194312712-194313933,chr4-25969904-25971806,chr5-112594001-112595051,chr5-170195814-170196748	ADA,APC,ASXL1,BCL11A,BCL11B,BCL2L11,BIRC5,DNAJC11,FAS,GRAP2,HES1,ITGB2,LCP2,NFATC1,NOD2,PRNP,RBPJ,RORC,SEPT9,SRSF2,TBATA,TCF12,TCF3,TCF4
Mouse Phenotype	MP:0000953	abnormal oligodendrocyte morphology	353	0.000333628	1	0.00892006	1.88761	19.0717	36	0.00643011	0.0121376	2314	0.0926961	1	0.378075	1.47417	8.8185	13	57	0.00447504	0.22807	chr10-62656809-62657826,chr11-79078805-79079711,chr12-119838642-119839584,chr15-78341063-78341948,chr15-78341983-78342790,chr15-78363998-78364947,chr15-78392193-78393139,chr15-78406310-78407298,chr17-44914810-44915771,chr17-76820496-76821350,chr17-76957843-76958770,chr17-76968868-76969918,chr17-77078984-77079915,chr18-77168608-77169517,chr2-127633743-127634710,chr2-127639775-127640706,chr21-33058436-33059431,chr3-126960146-126961124,chr3-127014983-127015963,chr3-127038151-127039119,chr3-127050597-127051528,chr3-127138409-127139379,chr3-127152456-127153366,chr3-127156793-127157715,chr3-127159278-127160176,chr3-127170519-127171459,chr3-127328212-127329198,chr3-127373108-127373972,chr3-127524005-127524938,chr3-193816564-193817536,chr3-194224640-194225561,chr3-194250404-194251303,chr3-194310123-194311045,chr3-194312712-194313933,chr8-31947882-31948937,chr8-32427021-32427962	GFAP,GPR17,HES1,IREB2,MBP,MGAT5B,NRG1,OLIG1,OLIG2,PLXNA1,PRKAB1,TENM4,ZNF365
Mouse Phenotype	MP:0006093	arteriovenous malformation	354	0.000342474	1	0.00913071	3.35895	3.57254	12	0.0012045	0.00404585	4558	0.337463	1	0.698766	1.36078	2.9395	4	19	0.00137694	0.210526	chr10-103502487-103503428,chr10-103677873-103678794,chr10-103681908-103682753,chr10-103727289-103728250,chr12-104506507-104507524,chr12-104507563-104508489,chr12-104519390-104520280,chr12-104741009-104741832,chr12-104742269-104743205,chr4-25969904-25971806,chr9-136551947-136552894,chr9-136609558-136610492	CHST11,NOTCH1,RBPJ,SH3PXD2A
Mouse Phenotype	MP:0002574	increased vertical activity	355	0.000342985	1	0.00911856	1.65626	32.6036	54	0.0109924	0.0182063	198	3.05727e-05	0.288545	0.0014573	2.20911	12.2221	27	79	0.00929432	0.341772	chr1-162144774-162145798,chr1-29542247-29543186,chr1-29875455-29876364,chr1-30088644-30089568,chr10-26215860-26216775,chr10-71883017-71883940,chr11-105713442-105714339,chr11-105719232-105720627,chr11-113401464-113402394,chr11-113419168-113420127,chr11-113564324-113565323,chr11-113568060-113568967,chr11-113603118-113604033,chr11-125356409-125357381,chr11-125370965-125371959,chr11-64686919-64687766,chr12-76666105-76667051,chr17-17603061-17604292,chr17-17745759-17746643,chr17-17877473-17878414,chr17-17900407-17901402,chr17-2094698-2095630,chr17-2179313-2180256,chr19-40542131-40543007,chr2-118710467-118711504,chr2-80454234-80455281,chr20-63309260-63310177,chr20-63351849-63352896,chr20-63370798-63371849,chr21-45419886-45420883,chr22-19890375-19891299,chr22-19891577-19892410,chr22-19901978-19902914,chr4-6245202-6246134,chr4-6367401-6368265,chr5-152638929-152639913,chr5-152813299-152814240,chr5-153749646-153750578,chr5-153769622-153770540,chr5-170018271-170019213,chr5-175348876-175349759,chr5-175778686-175779648,chr6-153139902-153140907,chr6-153208399-153209360,chr7-14507332-14508260,chr7-15085508-15086680,chr9-107176095-107177168,chr9-107194072-107195019,chr9-107358675-107359606,chr9-135116574-135117503,chr9-135126309-135127342,chr9-135147003-135147968,chr9-135213785-135214673,chr9-135363351-135364330	CHRNA4,COL18A1,COMT,DGKB,DOCK2,DRD1,DRD2,EN1,FEZ1,GAD2,GRIA1,GRIA4,HRH2,LRRTM1,NOS1AP,NRXN2,OPRM1,PPP1R26,PSAP,PTPRU,RAD23B,RAI1,SPTBN4,SRR,TOM1L2,WFS1,ZDHHC17
Mouse Phenotype	MP:0012686	everted embryonic neuroepithelium	356	0.000346389	1	0.00918321	3.35461	3.57716	12	0.00120606	0.00404585	594	0.002506	1	0.0398176	5.17095	0.773553	4	5	0.00137694	0.8	chr1-87149146-87150158,chr22-43239277-43240195,chr22-43290165-43291016,chr22-43305461-43306245,chr22-43308223-43309205,chr22-43310025-43310958,chr3-193816564-193817536,chr3-194224640-194225561,chr3-194250404-194251303,chr3-194310123-194311045,chr3-194312712-194313933,chr8-101790560-101791499	GRHL2,HES1,LMO4,SCUBE1
Mouse Phenotype	MP:0005345	abnormal circulating corticosterone level	357	0.000348008	1	0.00920028	1.68248	30.3123	51	0.0102199	0.0171949	582	0.00235373	1	0.0381692	1.77574	14.0787	25	91	0.00860585	0.274725	chr1-116457692-116458620,chr10-46520656-46521558,chr10-46523893-46524813,chr11-113401464-113402394,chr11-113419168-113420127,chr11-113564324-113565323,chr11-113568060-113568967,chr11-113603118-113604033,chr11-64831201-64832144,chr11-70680696-70681655,chr11-70818256-70819144,chr11-71138604-71139471,chr12-102356311-102357242,chr12-112616562-112617508,chr12-117437602-117438569,chr12-117441447-117442379,chr12-117521615-117522582,chr15-32641332-32642244,chr15-74263415-74264560,chr16-2584972-2585969,chr17-17603061-17604292,chr17-17745759-17746643,chr17-45775067-45776155,chr17-45813102-45814034,chr17-45814562-45815492,chr19-11096103-11097009,chr2-75007523-75008468,chr2-75199134-75201035,chr2-75333235-75334255,chr21-26007687-26008622,chr21-26470770-26471752,chr22-31092838-31093742,chr22-31093892-31094818,chr4-6245202-6246134,chr4-6367401-6368265,chr5-143413942-143414901,chr5-143495582-143496569,chr7-101171796-101172704,chr7-128112407-128113405,chr7-128167080-128167971,chr7-128266781-128267764,chr7-155811907-155812869,chr7-155860618-155861534,chr7-156396929-156397910,chr8-142927858-142928779,chr9-133606023-133607008,chr9-133664158-133665105,chr9-133700922-133701822,chr9-84943394-84944332,chr9-85178208-85179149,chr9-85516185-85517132	APP,ATP1A1,CRHR1,CYP11A1,CYP11B2,DBH,DHCR7,DRD2,LDLR,LEP,MEN1,NOS1,NPY4R,NR3C1,NTRK2,PDPK1,PMCH,PTPN11,RAI1,SCG5,SELENOM,SHH,TACR1,VGF,WFS1
Mouse Phenotype	MP:0008216	absent transitional stage B cells	358	0.000351415	1	0.00926439	74.7594	0.0267525	2	9.01972e-06	0.000674309	2940	0.154711	1	0.496653	6.46368	0.154711	1	1	0.000344234	1	chr22-41934747-41935570,chr22-41938688-41939525	TNFRSF13C
Mouse Phenotype	MP:0003732	abnormal retinal outer plexiform layer morphology	359	0.000352784	1	0.00927457	1.79926	22.7872	41	0.00768281	0.0138233	1118	0.0141108	1	0.119121	1.84677	7.58082	14	49	0.00481928	0.285714	chr1-240836036-240836933,chr1-5296976-5297955,chr1-5443972-5444953,chr1-5486014-5487001,chr1-5725135-5726100,chr10-68153574-68154648,chr11-117473388-117474326,chr11-117600202-117601084,chr11-117654575-117655492,chr11-117668374-117669355,chr11-117777555-117778489,chr11-14053963-14054893,chr11-14253176-14254142,chr11-14422147-14423079,chr17-6241672-6242649,chr2-4908293-4909228,chr2-6007883-6008868,chr22-33829323-33830230,chr22-34038727-34039577,chr22-34799829-34800842,chr3-126960146-126961124,chr3-127014983-127015963,chr3-127038151-127039119,chr3-127050597-127051528,chr3-127138409-127139379,chr3-127152456-127153366,chr3-127156793-127157715,chr3-127159278-127160176,chr3-127170519-127171459,chr3-127328212-127329198,chr3-127373108-127373972,chr3-127524005-127524938,chr3-55554378-55555320,chr6-21436344-21437308,chr6-34476299-34477308,chr6-34495865-34496806,chr6-34511352-34512299,chr6-43695060-43695985,chr6-43715743-43716694,chr9-123457293-123458216,chr9-123472926-123473859	AIPL1,ATOH7,CRB2,DSCAML1,ERC2,LARGE1,NPHP4,PACSIN1,PLXNA1,RGS7,RRAS2,SOX11,SOX4,VEGFA
Mouse Phenotype	MP:0004600	abnormal vertebral transverse process morphology	360	0.000358249	1	0.0093921	3.15333	4.12263	13	0.00138996	0.00438301	3797	0.235574	1	0.585554	1.76282	1.70182	3	11	0.0010327	0.272727	chr12-124045651-124046599,chr12-124152471-124153445,chr12-124175408-124176349,chr12-124254286-124255180,chr12-124279592-124280513,chr12-124347752-124348772,chr12-124422743-124423689,chr12-124463032-124464005,chr17-549092-550152,chr17-73783736-73784772,chr17-73838631-73839569,chr17-74011754-74012622,chr17-74066111-74067073	RFLNA,RFLNB,RPL38
Mouse Phenotype	MP:0006075	abnormal retinal cone bipolar cell morphology	361	0.000369674	1	0.00966478	3.14267	4.13661	13	0.00139468	0.00438301	2188	0.0796554	1	0.343596	2.77015	1.08297	3	7	0.0010327	0.428571	chr10-68153574-68154648,chr16-54602417-54603332,chr16-55189199-55190320,chr21-40176381-40177300,chr21-40177886-40178668,chr21-40244495-40245489,chr21-40254354-40255201,chr21-40613348-40614370,chr21-40680945-40681829,chr21-41068670-41069559,chr21-41090718-41091651,chr21-41141773-41142762,chr21-41147193-41148119	ATOH7,DSCAM,IRX5
Mouse Phenotype	MP:0003853	dry skin	362	0.000374522	1	0.00976448	2.35841	8.90431	21	0.00300213	0.00708024	3947	0.271763	1	0.649835	1.29274	6.18842	8	40	0.00275387	0.2	chr10-121183027-121183936,chr10-121216388-121217360,chr10-121647641-121648558,chr12-112616562-112617508,chr13-100525960-100526926,chr13-100534176-100535125,chr20-61322105-61323100,chr20-61584587-61585486,chr20-61628561-61629494,chr20-61640135-61641286,chr20-61665239-61666174,chr20-61718262-61719281,chr6-36322815-36323722,chr7-55018492-55019448,chr7-55099944-55100845,chr7-55110509-55111490,chr8-38734467-38735440,chr9-134358480-134359369,chr9-134365862-134366801,chr9-134386776-134387724,chr9-134413803-134414699	EGFR,FGFR1,FGFR2,PCCA,PNPLA1,PTPN11,RXRA,TAF4
Mouse Phenotype	MP:0008779	abnormal maternal behavior	363	0.000378608	1	0.00984381	1.4545	62.5645	91	0.0210939	0.0306811	409	0.000645481	1	0.014895	1.71097	21.0406	36	136	0.0123924	0.264706	chr1-155069593-155070492,chr1-6436731-6437746,chr10-103502487-103503428,chr10-103677873-103678794,chr10-103681908-103682753,chr10-103727289-103728250,chr10-71326233-71327176,chr10-71473553-71474512,chr10-71512095-71512872,chr10-71714856-71715813,chr11-45755075-45756003,chr11-46903516-46904453,chr11-69126649-69127634,chr11-69509388-69510382,chr11-70458459-70459410,chr11-70482327-70483254,chr11-70680696-70681655,chr11-70818256-70819144,chr11-71138604-71139471,chr12-117437602-117438569,chr12-117441447-117442379,chr12-117521615-117522582,chr13-110826694-110827770,chr15-26235125-26236062,chr15-26572533-26573603,chr15-27328331-27329273,chr15-27458061-27459055,chr15-27529646-27530495,chr15-27589012-27589927,chr15-27601315-27602261,chr15-27723613-27724661,chr15-27725495-27726412,chr15-27731519-27732481,chr15-27742747-27743672,chr16-50386470-50387410,chr16-50591787-50592805,chr16-50598135-50599141,chr18-77168608-77169517,chr19-33556909-33557848,chr19-33558639-33559543,chr19-33734604-33735661,chr19-50712722-50713649,chr19-50720827-50721705,chr19-56750869-56751800,chr2-11679565-11680538,chr2-133924817-133925785,chr2-134372500-134373453,chr2-162919354-162920355,chr2-221104112-221105049,chr20-23019173-23020815,chr21-40176381-40177300,chr21-40177886-40178668,chr21-40244495-40245489,chr21-40254354-40255201,chr21-40613348-40614370,chr21-40680945-40681829,chr21-41068670-41069559,chr21-41090718-41091651,chr21-41141773-41142762,chr21-41147193-41148119,chr3-40574414-40575292,chr3-41153858-41154840,chr4-7518616-7519529,chr4-7571392-7572369,chr4-7593610-7594548,chr4-7624548-7625572,chr4-7894434-7895353,chr4-8010374-8011302,chr4-8038677-8039904,chr4-8128003-8128865,chr4-8145497-8146386,chr5-107402705-107403351,chr5-112594001-112595051,chr5-58773446-58774359,chr5-58828102-58829076,chr5-58922264-58923152,chr6-111950476-111951386,chr7-102079912-102080863,chr7-108178111-108179059,chr7-108263142-108264104,chr7-128112407-128113405,chr7-128167080-128167971,chr7-128266781-128267764,chr7-130473581-130474548,chr8-60847896-60848825,chr8-60864818-60865812,chr8-61012922-61014684,chr9-113918798-113919739,chr9-113992300-113993100,chr9-113993851-113994772,chr9-114071955-114072971	AFAP1,AMBP,APC,CCND1,CDH23,CHD7,CHST8,CTNNB1,CUX1,DSCAM,EFNA3,EFNA5,EPHA4,ESPN,FIGN,FOXA2,FYN,GABRB3,ING1,LEP,LPIN1,LRP4,MBP,MEST,MGAT5,NEURL1,NKD1,NOS1,NRCAM,OCA2,PEG3,RAB3C,SHANK1,SHANK2,SLC35C1,TMEM163
Mouse Phenotype	MP:0009956	abnormal cerebellar layer morphology	364	0.000384655	1	0.00997357	1.31039	125.154	164	0.0421961	0.0552933	400	0.000581689	1	0.013725	1.4498	49.6621	72	321	0.0247849	0.224299	chr1-161185076-161186009,chr1-204574430-204575311,chr1-204673903-204674889,chr1-204711847-204712793,chr1-204743963-204745330,chr1-208002322-208003371,chr1-208030349-208031164,chr1-208077007-208077970,chr1-208078512-208079506,chr1-57908108-57909071,chr1-60279949-60280776,chr1-60934729-60935646,chr1-61334672-61335633,chr1-6953889-6954932,chr1-6984793-6986138,chr1-7008985-7009933,chr1-7042205-7043162,chr1-7341104-7342088,chr1-7641909-7642729,chr1-7645189-7646072,chr10-13271925-13272880,chr10-71883017-71883940,chr10-89070428-89071434,chr10-91535809-91536762,chr10-91541325-91542368,chr11-45859362-45860301,chr11-69126649-69127634,chr11-69509388-69510382,chr11-70458459-70459410,chr11-70482327-70483254,chr11-70680696-70681655,chr11-70818256-70819144,chr11-71138604-71139471,chr12-102356311-102357242,chr12-113812122-113813051,chr12-119838642-119839584,chr12-3137158-3138102,chr12-3251461-3253106,chr12-32671779-32672655,chr12-3281541-3282489,chr12-3630761-3631689,chr13-23443587-23444512,chr13-23447595-23448534,chr13-23450209-23451235,chr13-33174220-33175154,chr13-33250990-33251938,chr15-78341063-78341948,chr15-78341983-78342790,chr15-78363998-78364947,chr15-78392193-78393139,chr15-78406310-78407298,chr16-48680548-48681524,chr16-49012811-49013910,chr16-49094161-49095156,chr16-49472398-49473317,chr16-49524271-49525299,chr16-5349479-5350439,chr16-5379639-5380489,chr16-5412468-5413430,chr16-5503766-5504735,chr16-5579983-5580935,chr16-5624288-5625200,chr17-1123901-1124610,chr17-36870260-36871204,chr17-50556565-50557498,chr17-50604258-50605191,chr17-74807552-74808477,chr17-74824609-74825533,chr17-74841275-74841956,chr17-74842372-74843319,chr18-47345718-47346629,chr18-7201938-7202913,chr18-7259203-7260174,chr18-7456161-7457083,chr19-11096103-11097009,chr2-118710467-118711504,chr2-120813002-120813830,chr2-120909964-120910931,chr2-121038455-121039433,chr2-121063841-121064829,chr2-136067940-136068849,chr2-136121267-136122185,chr2-136141279-136142200,chr2-136206409-136207348,chr2-136277374-136278376,chr2-136297630-136298667,chr2-136305217-136306154,chr2-136572071-136573003,chr2-15914233-15915241,chr2-15919646-15920610,chr2-212538789-212539647,chr2-218886106-218887043,chr2-26883603-26884670,chr2-97068575-97069543,chr20-4299431-4300383,chr20-4304171-4305154,chr20-4484178-4485154,chr20-47836048-47837167,chr20-47846363-47847313,chr20-47977356-47978352,chr20-48153215-48154066,chr20-48489285-48490335,chr20-48544760-48545681,chr20-48682411-48683326,chr20-48702217-48703979,chr21-26007687-26008622,chr21-26470770-26471752,chr22-23553676-23554611,chr22-38760498-38761377,chr3-10376839-10377828,chr3-50390512-50391459,chr3-50391916-50392750,chr3-50408158-50409121,chr3-50423324-50424268,chr3-50426911-50427823,chr3-50464490-50465523,chr3-50473469-50474202,chr4-152153463-152154499,chr4-7358039-7358979,chr4-7365496-7366424,chr4-7377100-7378022,chr4-7411635-7412580,chr4-7420420-7421280,chr5-116394915-116395893,chr5-14296366-14297359,chr5-174101108-174101920,chr5-174204508-174205481,chr5-174247187-174248233,chr5-174309213-174310101,chr5-175348876-175349759,chr6-135604147-135605091,chr6-135641555-135642290,chr6-145139180-145140048,chr7-103685810-103686762,chr7-103857134-103858179,chr7-108178111-108179059,chr7-108263142-108264104,chr7-155811907-155812869,chr7-155860618-155861534,chr7-156396929-156397910,chr7-55018492-55019448,chr7-55099944-55100845,chr7-55110509-55111490,chr8-25688237-25689231,chr8-41767222-41768208,chr8-77122778-77123724,chr8-89987878-89988790,chr9-130333108-130334080,chr9-130421491-130422437,chr9-130446042-130446933,chr9-130453304-130454209,chr9-13430865-13431838,chr9-14515507-14516430,chr9-2266990-2267938,chr9-2461584-2462550,chr9-84943394-84944332,chr9-85178208-85179149,chr9-85516185-85517132,chr9-86700366-86701293,chr9-87427918-87428858,chr9-87469619-87470507,chr9-92749168-92750269,chr9-92759866-92760764,chr9-97222359-97222699	ABR,ADAMTS4,AGTPBP1,AHI1,ANK1,APP,ASS1,ATP2B2,BCR,BICD2,CACNA1G,CACNA2D2,CAMTA1,CBLN1,CCND1,CDK5R2,CIT,CTSV,CXCR4,DAB1,DNM1L,DPYSL5,EBF2,EGFR,EN1,EPM2A,ERBB4,FAS,FBXW7,GAS1,GLI2,GRIN2C,IGF1,IREB2,KL,LAMA1,LDLR,LHX1,LHX5,MAPK8IP1,MDM4,MSX2,MYCN,NBN,NFASC,NFIA,NFIB,NRCAM,NTRK2,PEX2,PHYH,PLXNA2,PPP1R3C,PREX1,PRKAB1,PRMT8,PRNP,PSAP,RBFOX1,RELN,SACS,SEMA4C,SEMA6A,SHANK2,SHH,SKOR2,SMAD2,SORCS2,SUN2,TRIO,VLDLR,ZNF423
Mouse Phenotype	MP:0002135	abnormal kidney morphology	365	0.000385251	1	0.00996165	1.18756	307.353	365	0.103625	0.123061	48	1.98705e-08	0.000187538	3.90703e-06	1.43637	142.024	204	918	0.0702238	0.222222	chr1-109632360-109633294,chr1-158078329-158079293,chr1-161185076-161186009,chr1-183286952-183287897,chr1-183288836-183289776,chr1-183339756-183340708,chr1-204574430-204575311,chr1-22204879-22205783,chr1-22207648-22208538,chr1-22582852-22583672,chr1-22808705-22809630,chr1-22841696-22842611,chr1-238671933-238672849,chr1-238996226-238997167,chr1-245682985-245683706,chr1-28830581-28831517,chr1-28835040-28835980,chr1-41503447-41504430,chr1-41649473-41650520,chr1-60279949-60280776,chr1-60934729-60935646,chr1-61334672-61335633,chr1-6501797-6503089,chr1-6507202-6508211,chr1-6519647-6520569,chr1-87149146-87150158,chr1-9842586-9843495,chr10-100864130-100865645,chr10-102668422-102669360,chr10-103502487-103503428,chr10-103677873-103678794,chr10-103681908-103682753,chr10-103727289-103728250,chr10-112792600-112793508,chr10-116059030-116059980,chr10-117631487-117632511,chr10-121183027-121183936,chr10-121216388-121217360,chr10-121647641-121648558,chr10-15735543-15736520,chr10-24114239-24115219,chr10-69375332-69376293,chr10-71883017-71883940,chr10-89070428-89071434,chr10-93417034-93417961,chr11-103536884-103537831,chr11-103553005-103553987,chr11-103886732-103887769,chr11-113956782-113957709,chr11-121352141-121353120,chr11-123450384-123451294,chr11-13329756-13330699,chr11-2092743-2093725,chr11-2463128-2464024,chr11-2704868-2705852,chr11-32184115-32185058,chr11-33912204-33913150,chr11-46695913-46696833,chr11-46903516-46904453,chr11-67826154-67827080,chr11-69889682-69890649,chr11-72189134-72190057,chr11-76156792-76157719,chr12-102356311-102357242,chr12-106629952-106630772,chr12-106912992-106914024,chr12-117437602-117438569,chr12-117441447-117442379,chr12-117521615-117522582,chr12-15278856-15279820,chr12-43255442-43256354,chr12-4386435-4387357,chr12-49864063-49864972,chr12-49868859-49869809,chr12-49978888-49979937,chr12-49980637-49981677,chr12-66403476-66404415,chr12-8260827-8261793,chr13-100525960-100526926,chr13-100534176-100535125,chr13-113980668-113981777,chr13-114025567-114026656,chr13-114107430-114108326,chr13-33174220-33175154,chr13-33250990-33251938,chr14-88870533-88871453,chr14-88955174-88956112,chr14-92692397-92693292,chr14-96090279-96091213,chr15-27328331-27329273,chr15-27458061-27459055,chr15-27529646-27530495,chr15-27589012-27589927,chr15-27601315-27602261,chr15-27723613-27724661,chr15-27725495-27726412,chr15-27731519-27732481,chr15-27742747-27743672,chr15-29631374-29632302,chr15-67018077-67019067,chr15-69064623-69065559,chr15-78341063-78341948,chr15-78341983-78342790,chr15-78363998-78364947,chr15-78392193-78393139,chr15-78406310-78407298,chr15-78619617-78620443,chr15-78620481-78621373,chr15-80240084-80241085,chr15-89407152-89408184,chr15-90191619-90192570,chr15-90895163-90896154,chr16-16146122-16147069,chr16-16149910-16150850,chr16-16163306-16164254,chr16-2584972-2585969,chr16-50899634-50900601,chr16-56558115-56559066,chr16-78641173-78642279,chr16-78763571-78764501,chr16-79062442-79063436,chr16-79286841-79287779,chr16-79310451-79311379,chr16-79430089-79431078,chr16-79599682-79600417,chr16-79690747-79691675,chr16-79838562-79839435,chr16-80347604-80348549,chr16-81618363-81619355,chr16-81641017-81641964,chr16-81697685-81698604,chr16-867469-868405,chr16-912479-913562,chr17-1640191-1641083,chr17-16980986-16981839,chr17-17877473-17878414,chr17-17900407-17901402,chr17-36870260-36871204,chr17-40330150-40331074,chr17-45775067-45776155,chr17-45905839-45906906,chr17-56810042-56810934,chr17-75833926-75834624,chr17-76820496-76821350,chr17-76957843-76958770,chr17-76968868-76969918,chr17-77078984-77079915,chr18-24671913-24673476,chr18-45119514-45120478,chr18-58334983-58335879,chr19-10766397-10767332,chr19-2627076-2627948,chr19-31095781-31096758,chr19-31314210-31315040,chr19-31317151-31317834,chr19-31385612-31386560,chr19-31447917-31448847,chr19-31500706-31501661,chr19-31693079-31694103,chr19-5035461-5036395,chr19-5392211-5393119,chr2-104876538-104877707,chr2-105431346-105432429,chr2-105438018-105438906,chr2-105804017-105804971,chr2-110770098-110771194,chr2-110909240-110910151,chr2-111161694-111162596,chr2-111216932-111217848,chr2-111262524-111263478,chr2-120813002-120813830,chr2-120909964-120910931,chr2-121038455-121039433,chr2-121063841-121064829,chr2-133924817-133925785,chr2-134372500-134373453,chr2-136067940-136068849,chr2-136121267-136122185,chr2-136141279-136142200,chr2-136206409-136207348,chr2-136277374-136278376,chr2-136297630-136298667,chr2-136305217-136306154,chr2-136572071-136573003,chr2-151007068-151008022,chr2-15914233-15915241,chr2-15919646-15920610,chr2-19574440-19575436,chr2-217743621-217744568,chr2-217932663-217933575,chr2-23495491-23496365,chr2-23669624-23670496,chr2-240827316-240828325,chr2-36456200-36457194,chr2-43054099-43055064,chr2-47062286-47063360,chr2-54409557-54410489,chr2-55805487-55806339,chr2-63514476-63515414,chr2-66305420-66306372,chr2-66848796-66849797,chr20-17471620-17472622,chr20-23048736-23049654,chr20-23061351-23062294,chr20-2314801-2315732,chr20-39960823-39961780,chr20-40322924-40323893,chr20-40331657-40332810,chr20-40843899-40844832,chr20-44705995-44706995,chr20-46139711-46140530,chr20-46157397-46158344,chr20-46306793-46307703,chr20-47836048-47837167,chr20-47846363-47847313,chr20-47977356-47978352,chr20-48153215-48154066,chr20-48489285-48490335,chr20-48544760-48545681,chr20-48682411-48683326,chr20-48702217-48703979,chr20-56843141-56844071,chr20-57167965-57168933,chr20-60570589-60571665,chr20-60586451-60587373,chr20-60777943-60778846,chr20-60846262-60847212,chr20-60960741-60961633,chr20-60977580-60978560,chr20-61026788-61027779,chr20-61322105-61323100,chr20-61584587-61585486,chr20-61628561-61629494,chr20-61640135-61641286,chr20-61665239-61666174,chr20-61718262-61719281,chr20-62352464-62353382,chr20-62437631-62438608,chr21-45419886-45420883,chr21-45576763-45577691,chr21-45578331-45579226,chr21-45580052-45580897,chr22-19890375-19891299,chr22-19891577-19892410,chr22-19901978-19902914,chr22-23553676-23554611,chr22-29694917-29695863,chr22-29704483-29705492,chr22-32880670-32881613,chr22-45226850-45227874,chr22-45865864-45866837,chr22-45878161-45879089,chr22-45947887-45948875,chr22-45949566-45950555,chr22-45966234-45967176,chr3-125263912-125264870,chr3-125266704-125267675,chr3-159513214-159514159,chr3-186054040-186054938,chr3-40574414-40575292,chr3-41153858-41154840,chr3-54999752-55000681,chr3-55554378-55555320,chr3-73136625-73137574,chr3-79672579-79673453,chr3-97263915-97264919,chr4-123304147-123305133,chr4-127134265-127135262,chr4-127144784-127146429,chr4-156193504-156194424,chr4-156633555-156634499,chr4-23560421-23561357,chr4-24247270-24248272,chr4-25969904-25971806,chr4-54783824-54784815,chr4-54929141-54930092,chr5-107402705-107403351,chr5-112594001-112595051,chr5-132205458-132206421,chr5-150581974-150582951,chr5-159657331-159658674,chr5-170018271-170019213,chr5-170195814-170196748,chr5-180342929-180344369,chr5-31048477-31049509,chr5-37665525-37666475,chr5-88390921-88391788,chr6-111950476-111951386,chr6-135604147-135605091,chr6-135641555-135642290,chr6-159615931-159616899,chr6-170066881-170067843,chr6-170075692-170076616,chr6-170225852-170226814,chr6-21436344-21437308,chr6-30781519-30782432,chr6-43123282-43124299,chr6-43695060-43695985,chr6-43715743-43716694,chr6-46882390-46883312,chr6-51696927-51697870,chr7-102079912-102080863,chr7-128112407-128113405,chr7-128167080-128167971,chr7-128266781-128267764,chr7-132402509-132403458,chr7-132455168-132456087,chr7-132458478-132459403,chr7-134458663-134459531,chr7-139739967-139740873,chr7-155811907-155812869,chr7-155860618-155861534,chr7-156396929-156397910,chr7-16357678-16358608,chr7-55018492-55019448,chr7-55099944-55100845,chr7-55110509-55111490,chr7-55427555-55428552,chr7-73827510-73828437,chr8-115396356-115397307,chr8-124561346-124562338,chr8-124563273-124564192,chr8-124574180-124575110,chr8-124687298-124688222,chr8-142927858-142928779,chr8-26719187-26720184,chr8-26931060-26932115,chr8-38734467-38735440,chr8-41767222-41768208,chr8-69005257-69006209,chr8-69398009-69399072,chr8-70922460-70923439,chr8-73370171-73371122,chr9-105062129-105063048,chr9-105064220-105065140,chr9-105086437-105087377,chr9-105146413-105147367,chr9-105173106-105173993,chr9-118094161-118095093,chr9-122320214-122321208,chr9-122336745-122337693,chr9-122346357-122347380,chr9-133813975-133814920,chr9-133882810-133883665,chr9-134358480-134359369,chr9-134365862-134366801,chr9-134386776-134387724,chr9-134413803-134414699,chr9-136551947-136552894,chr9-136609558-136610492,chr9-14780085-14781008,chr9-75960261-75961292,chr9-75961962-75962934,chr9-76162893-76163858,chr9-86176112-86177008,chr9-87427918-87428858,chr9-87469619-87470507,chr9-87566776-87567748,chr9-89360322-89361085,chr9-89755516-89756469,chr9-89802435-89803366,chr9-89814157-89815133,chr9-89929857-89930769,chr9-90306900-90307844,chrX-40273041-40273985	ABCA1,ABCC6,ADA,ADAMTS4,ADRA1A,ADRA1B,AGXT,AHI1,AKR1B1,AMPD2,ANK1,ANO1,APC,AQP6,ARHGAP1,ARL3,ARNTL,ATAD2B,ATE1,ATP6AP2,BBS2,BCL2L11,BCR,BDKRB2,BMP7,C1QA,CD1D,CD40,CDH4,CDH6,CDKN1C,CHRM3,CHRNA3,CLDN4,CLEC6A,CLMP,COL18A1,COMT,CRIM1,CSF2,CTNNB1,CTNNBIP1,CUX1,CXCR4,CYP11B2,CYP26A1,DAPK1,DDR1,DLL1,DNM2,DOCK2,DYNC2H1,EFEMP1,EFNA5,EGFR,EMX2,EPB41,EPHA6,ETV5,EYA1,FAH,FAIM2,FAS,FGF23,FGFR1,FGFR2,FOLR1,FOXI1,FREM1,FYN,GADD45B,GADD45G,GAS6,GATA5,GDNF,GFRA1,GLCE,GNB1L,GNG13,GOLM1,GRIP1,HIPK2,HIVEP3,HK1,HS2ST1,HTR3A,IGF1,IGF2,INTU,IREB2,ITGA8,KDM1A,KIAA1217,KIF26B,KIRREL1,KIT,KL,LAMA5,LAMC2,LANCL2,LEP,LGMN,LHX1,LMO2,LRP4,MAF,MAFB,MAN2A2,MAPK9,MAPT,MDM4,MEF2C,MEIS1,MEOX2,MEP1A,MGAT5,MGAT5B,MTSS1,MYCN,NCK2,NDST1,NEDD4L,NF2,NFIA,NMNAT2,NOG,NOS1,NOTCH1,OCA2,OSR1,PAX2,PCCA,PCSK2,PCSK5,PDGFC,PDPK1,PKHD1,PLCG2,PLEKHG5,PLEKHM1,PODXL,POU3F3,PPARGC1A,PPP4R2,PRICKLE1,PSAP,PTGS1,PTK7,PTPRO,PTPRS,RARA,RBPJ,RDH10,RHCG,RIC8B,RND3,ROBO1,RXRA,SALL1,SC5D,SCARF1,SCHIP1,SEMA4B,SEMA4D,SH3PXD2A,SHH,SLC14A2,SLC19A1,SMAD3,SOD2,SOX4,SPRY1,SPTBN1,SULF1,SULF2,TCF7L2,TFAP2B,TFCP2L1,TGM3,THBD,TIMP3,TJP1,TLR4,TNFRSF13B,TNS1,TOM1L2,TRPS1,TSHZ3,TTC7A,TTC8,UNC93B1,UNK,UPK3A,VAV2,VEGFA,WDPCP,WNT11,WNT4,WNT5A,WNT7B,WT1,ZFP36L2,ZNF148,ZNF521
Mouse Phenotype	MP:0003205	testicular atrophy	366	0.000385809	1	0.0099488	1.87238	19.2269	36	0.00648243	0.0121376	2368	0.0988498	1	0.39398	1.43637	9.74676	14	63	0.00481928	0.222222	chr11-114059121-114060045,chr11-114139134-114140308,chr11-114162513-114163472,chr11-114243672-114244645,chr13-33174220-33175154,chr13-33250990-33251938,chr14-102096199-102097107,chr15-89407152-89408184,chr16-78138377-78139280,chr16-78183591-78184525,chr16-78505335-78506358,chr16-78641173-78642279,chr16-78763571-78764501,chr16-79062442-79063436,chr2-134372500-134373453,chr20-5316425-5317283,chr20-5373949-5374902,chr20-5393220-5394148,chr20-5415833-5416811,chr20-5433091-5434015,chr22-46422708-46423535,chr22-46452714-46453644,chr3-40574414-40575292,chr3-41153858-41154840,chr7-75572218-75573159,chr7-75623040-75624013,chr7-75688102-75689129,chr8-5969648-5970591,chr8-6463737-6464622,chr8-6484032-6484951,chr8-6561889-6562717,chr9-84943394-84944332,chr9-85178208-85179149,chr9-85516185-85517132,chr9-95137628-95138266,chrX-23365322-23366187	AGTPBP1,CELSR1,CTNNB1,FANCC,HIP1,HSP90AA1,KL,MCPH1,POLG,PRDX4,PROKR2,TMEM163,WWOX,ZBTB16
