## Supplementary material for "Progenitor Diversity and Architecture of the Human Ganglionic Eminences Shaping the Basal Ganglia": DataS1 (part 228 of 260)

### Sheet: Cluster_23 (continued)
# GREAT version 4.0.4	Species assembly: hg38	Association rule: Basal+extension: 5000 bp upstream, 1000 bp downstream, 1000000 bp max extension, curated regulatory domains included
Mouse Phenotype	MP:0002401	abnormal lymphopoiesis	367	0.000389609	1	0.0100194	1.24724	188.416	235	0.0635252	0.0792313	860	0.00701254	1	0.0769585	1.23118	100.717	124	651	0.042685	0.190476	chr1-110281577-110282638,chr1-151820731-151821704,chr1-151825542-151826478,chr1-151832284-151833260,chr1-158078329-158079293,chr1-25198279-25199224,chr1-25199925-25200818,chr1-37047274-37048222,chr1-37181074-37181996,chr1-37303278-37304699,chr1-37424624-37425612,chr1-41503447-41504430,chr1-41649473-41650520,chr1-6436731-6437746,chr1-6651634-6652568,chr1-6653321-6654296,chr1-6953889-6954932,chr1-6984793-6986138,chr1-7008985-7009933,chr1-7042205-7043162,chr1-7341104-7342088,chr1-7641909-7642729,chr1-7645189-7646072,chr10-44301008-44301950,chr10-44651724-44652608,chr10-62656809-62657826,chr10-70503541-70505358,chr10-70690332-70691321,chr10-70729538-70730440,chr10-7319821-7320737,chr10-8312499-8313515,chr10-89070428-89071434,chr11-116432140-116433201,chr11-13329756-13330699,chr11-46332354-46333836,chr11-67826154-67827080,chr11-69126649-69127634,chr11-69509388-69510382,chr12-112616562-112617508,chr12-11718525-11719508,chr12-11949644-11950601,chr12-49031545-49032497,chr12-49978888-49979937,chr12-49980637-49981677,chr12-54133233-54134202,chr12-54158899-54159808,chr12-54160050-54160796,chr12-8260827-8261793,chr12-88958700-88959643,chr12-89059677-89060670,chr12-89098289-89099256,chr13-39765629-39766496,chr13-40376201-40377113,chr14-100677664-100678596,chr14-100691156-100692104,chr14-75399969-75400885,chr14-75410141-75411117,chr14-75476330-75477288,chr14-99036205-99037144,chr14-99101337-99102370,chr15-40068896-40069810,chr15-57133012-57133910,chr15-57158307-57159273,chr15-67018077-67019067,chr15-89407152-89408184,chr15-90818179-90819123,chr15-90895163-90896154,chr16-10828558-10829513,chr16-10929105-10929432,chr16-2584972-2585969,chr16-50711586-50712621,chr16-50899634-50900601,chr16-81618363-81619355,chr16-81641017-81641964,chr16-81697685-81698604,chr16-86059357-86060341,chr16-88989057-88990126,chr16-89051149-89052284,chr16-89079823-89080682,chr17-16980986-16981839,chr17-40330150-40331074,chr17-40551926-40552848,chr17-40556633-40557552,chr17-45287517-45288378,chr17-57420579-57421671,chr17-57488686-57489480,chr17-57585548-57586359,chr17-76405742-76406672,chr17-76820496-76821350,chr17-77129613-77130528,chr17-77423383-77424242,chr17-77424751-77425686,chr17-77444875-77445816,chr17-77454098-77455013,chr17-77555249-77556260,chr17-77644412-77645535,chr17-77723045-77723967,chr17-77778839-77779724,chr17-77852457-77853591,chr17-77872989-77873989,chr17-77881114-77882019,chr17-77898616-77900138,chr17-77902840-77903555,chr17-78224293-78225244,chr17-79859973-79860916,chr17-79965497-79966437,chr17-79985554-79986495,chr18-48864586-48865422,chr18-48866117-48867014,chr18-55337645-55338606,chr18-55405550-55406450,chr18-55779885-55780735,chr18-55875135-55876100,chr18-56037964-56038901,chr18-79575805-79576595,chr18-79576682-79577530,chr18-79590432-79591405,chr19-13001995-13002994,chr19-13006486-13007401,chr19-16428929-16429849,chr19-1668714-1669655,chr19-2627076-2627948,chr19-33408485-33409454,chr19-33437653-33438673,chr19-33486674-33487485,chr19-33556909-33557848,chr19-33558639-33559543,chr19-934639-935608,chr2-110770098-110771194,chr2-110909240-110910151,chr2-111161694-111162596,chr2-111216932-111217848,chr2-111262524-111263478,chr2-11396501-11397479,chr2-11482505-11483992,chr2-136067940-136068849,chr2-136121267-136122185,chr2-136141279-136142200,chr2-136206409-136207348,chr2-136277374-136278376,chr2-136297630-136298667,chr2-136305217-136306154,chr2-136572071-136573003,chr2-173991004-173991921,chr2-196514756-196515692,chr2-204346057-204346960,chr2-224838006-224838982,chr2-47520866-47521863,chr2-47558115-47559893,chr2-60320504-60321384,chr2-99614958-99616004,chr2-99636285-99637319,chr2-99984519-99985463,chr20-31608168-31609108,chr20-32527184-32528068,chr20-32528148-32528977,chr20-4299431-4300383,chr20-4304171-4305154,chr20-44705995-44706995,chr20-4484178-4485154,chr20-46139711-46140530,chr20-46157397-46158344,chr20-46306793-46307703,chr20-51037495-51038419,chr20-51156210-51157179,chr20-51412208-51413240,chr20-62352464-62353382,chr21-44911034-44911889,chr21-45576763-45577691,chr21-45578331-45579226,chr21-45580052-45580897,chr22-23553676-23554611,chr22-39699366-39700333,chr22-39703631-39704594,chr22-41934747-41935570,chr22-41938688-41939525,chr3-106688856-106689785,chr3-106813590-106814724,chr3-193816564-193817536,chr3-194224640-194225561,chr3-194250404-194251303,chr3-194310123-194311045,chr3-194312712-194313933,chr3-27615691-27616678,chr4-152153463-152154499,chr4-25969904-25971806,chr4-2797997-2798953,chr4-54783824-54784815,chr4-54929141-54930092,chr5-110806898-110807923,chr5-112594001-112595051,chr5-143413942-143414901,chr5-143495582-143496569,chr5-159657331-159658674,chr5-170018271-170019213,chr5-170195814-170196748,chr5-180342929-180344369,chr6-106885510-106886693,chr6-111950476-111951386,chr6-128233218-128234194,chr6-14275132-14276788,chr6-21436344-21437308,chr6-37283238-37284263,chr6-40302685-40303714,chr6-40410643-40411583,chr6-40425221-40426151,chr6-40670756-40672445,chr6-40811326-40812281,chr6-439319-440528,chr6-452798-453719,chr7-102079912-102080863,chr7-104914135-104915079,chr7-2928616-2929573,chr8-124561346-124562338,chr8-124563273-124564192,chr8-124574180-124575110,chr8-124687298-124688222,chr8-128429488-128430459,chr8-135035499-135036486,chr8-59043641-59044586,chr8-59264001-59264968,chr9-133813975-133814920,chr9-133882810-133883665,chr9-136551947-136552894,chr9-136609558-136610492,chr9-34654330-34655298,chr9-78939206-78940154,chr9-89755516-89756469,chr9-89802435-89803366,chr9-89814157-89815133,chr9-89929857-89930769,chr9-90306900-90307844,chr9-91658415-91659374,chr9-91664377-91665343,chrX-129793309-129794264	ADA,APC,ARID3A,ARNTL,ASXL1,BATF,BCL11A,BCL11B,BCL2L11,BIRC5,BLM,BMF,CADM1,CARD11,CBFA2T3,CBLB,CBX4,CCND1,CCR7,CD1D,CD24,CD40,CD83,CIITA,CLEC6A,CUX1,CXCL12,CXCR4,CYLD,DGKZ,DLK1,DNAJC11,DOCK10,DOCK2,E2F6,EOMES,ETV6,FAS,FBXW7,FES,FOS,FOXO1,FYN,GADD45B,GADD45G,GATA3,GRAP2,HES1,HIVEP3,HOXC4,ICOS,ID1,IGLL1,IL11RA,IL12B,IRF4,IRF8,ITGB2,KIT,KITLG,KLF2,KMT2D,KMT2E,LAMA5,LCP2,LRFN2,LYL1,MAP3K14,MAPK9,MSH2,MSI2,MTSS1,MYC,NFATC1,NFATC2,NFIL3,NOD2,NOTCH1,NR3C1,PDPK1,PEPD,PLCG2,POLG,PRF1,PRKCQ,PRNP,PTPN11,RACGAP1,RARA,RBM15,RBPJ,REV1,RNF8,RORC,RUNX3,SASH3,SEPT9,SH2B2,SH3BP2,SLC19A1,SMAD3,SMAD7,SOX4,SP3,SPHK1,SRSF2,STK17B,TBATA,TCF12,TCF3,TCF4,THEMIS,TLE4,TNFRSF13B,TNFRSF13C,TNFRSF25,TOX,TSLP,UNC93B1,VAMP3,VAV2,ZC3H12A,ZFAT,ZNF365
Mouse Phenotype	MP:0003062	abnormal coping response	368	0.000397242	1	0.0101879	1.76098	24.4183	43	0.00823273	0.0144976	714	0.00412935	1	0.0545838	1.98883	8.04495	16	52	0.00550774	0.307692	chr1-193581089-193582031,chr1-193587948-193589016,chr1-28830581-28831517,chr1-28835040-28835980,chr1-31733688-31735161,chr1-31753632-31754517,chr10-26215860-26216775,chr10-71883017-71883940,chr10-72068860-72069692,chr10-72079113-72080042,chr11-126392143-126393022,chr11-126414804-126415611,chr11-126427249-126428157,chr11-126442886-126443799,chr11-126452385-126453326,chr11-126465463-126466441,chr11-126476240-126477178,chr11-126523224-126524294,chr11-126594682-126595603,chr11-126613034-126613936,chr11-126628883-126629819,chr12-117437602-117438569,chr12-117441447-117442379,chr12-117521615-117522582,chr18-24671913-24673476,chr20-32527184-32528068,chr20-32528148-32528977,chr21-26007687-26008622,chr21-26470770-26471752,chr4-3589706-3590712,chr4-3613867-3614804,chr4-3652239-3653028,chr4-3660113-3661049,chr4-3785952-3786879,chr4-3797617-3798973,chr4-3973380-3974320,chr4-6245202-6246134,chr4-6367401-6368265,chr5-150081874-150082727,chr5-64330786-64332394,chr6-153139902-153140907,chr6-153208399-153209360,chr9-14780085-14781008	ADGRB2,ADRA2C,APP,ASXL1,B3GALT2,CER1,CHST3,CSF1R,GAD2,NOS1,OPRD1,OPRM1,RNF180,ST3GAL4,WFS1,ZNF521
Mouse Phenotype	MP:0006069	abnormal retinal neuronal layer morphology	369	0.000399689	1	0.0102229	1.29681	134.946	175	0.0454977	0.059002	158	1.22656e-05	0.115763	0.000732677	1.56083	54.4581	85	352	0.0292599	0.241477	chr1-162144774-162145798,chr1-16971224-16972099,chr1-16978382-16979211,chr1-208002322-208003371,chr1-208030349-208031164,chr1-208077007-208077970,chr1-208078512-208079506,chr1-226465939-226466872,chr1-226497929-226498835,chr1-240836036-240836933,chr1-5296976-5297955,chr1-5443972-5444953,chr1-5486014-5487001,chr1-5725135-5726100,chr1-57908108-57909071,chr1-87149146-87150158,chr1-93616649-93617582,chr10-100864130-100865645,chr10-102668422-102669360,chr10-124295933-124296802,chr10-124378813-124379763,chr10-68153574-68154648,chr10-7319821-7320737,chr10-89070428-89071434,chr10-93691134-93692156,chr11-117473388-117474326,chr11-117600202-117601084,chr11-117654575-117655492,chr11-117668374-117669355,chr11-117777555-117778489,chr11-14053963-14054893,chr11-14253176-14254142,chr11-14422147-14423079,chr11-45859362-45860301,chr11-69126649-69127634,chr11-69509388-69510382,chr11-77109304-77110258,chr11-77175688-77176644,chr12-105740678-105741596,chr12-106147747-106148673,chr12-107131057-107132375,chr12-98909475-98910389,chr12-99033598-99034436,chr13-76461718-76462646,chr14-28406288-28408073,chr14-57136398-57137389,chr14-66044797-66046351,chr14-66649142-66650140,chr14-69953264-69954214,chr14-69955813-69956770,chr14-69956794-69957625,chr14-70064199-70065124,chr14-75399969-75400885,chr14-75410141-75411117,chr14-88870533-88871453,chr14-88955174-88956112,chr15-88058730-88059766,chr15-88119863-88120848,chr15-88174300-88175170,chr16-53090566-53091376,chr16-53091614-53092550,chr16-55189199-55190320,chr16-56558115-56559066,chr17-1755149-1756103,chr17-33356227-33357246,chr17-33976566-33977532,chr17-34153747-34155673,chr17-58058851-58059685,chr17-58060328-58061261,chr17-6241672-6242649,chr17-81523389-81524282,chr17-81525604-81526536,chr18-7201938-7202913,chr18-7259203-7260174,chr18-7456161-7457083,chr19-10766397-10767332,chr19-11096103-11097009,chr19-5035461-5036395,chr19-5392211-5393119,chr2-128366682-128367569,chr2-1593378-1594262,chr2-29011577-29012652,chr2-45758963-45760060,chr2-45882664-45883561,chr2-45906913-45907871,chr2-45918502-45919541,chr2-45928621-45929622,chr2-4908293-4909228,chr2-6007883-6008868,chr21-40176381-40177300,chr21-40177886-40178668,chr21-40244495-40245489,chr21-40254354-40255201,chr21-40613348-40614370,chr21-40680945-40681829,chr21-41068670-41069559,chr21-41090718-41091651,chr21-41141773-41142762,chr21-41147193-41148119,chr22-33829323-33830230,chr22-34038727-34039577,chr22-34799829-34800842,chr3-122975079-122975975,chr3-123042117-123043023,chr3-126960146-126961124,chr3-127014983-127015963,chr3-127038151-127039119,chr3-127050597-127051528,chr3-127138409-127139379,chr3-127152456-127153366,chr3-127156793-127157715,chr3-127159278-127160176,chr3-127170519-127171459,chr3-127328212-127329198,chr3-127373108-127373972,chr3-127524005-127524938,chr3-14297489-14298422,chr3-14439140-14439782,chr3-14452573-14453530,chr3-14534278-14535245,chr3-193816564-193817536,chr3-194224640-194225561,chr3-194250404-194251303,chr3-194310123-194311045,chr3-194312712-194313933,chr3-27615691-27616678,chr3-55554378-55555320,chr3-97263915-97264919,chr4-54783824-54784815,chr4-54929141-54930092,chr4-56870806-56871956,chr5-116394915-116395893,chr5-138661609-138662575,chr5-149801474-149802437,chr5-168022939-168023832,chr6-135604147-135605091,chr6-135641555-135642290,chr6-159615931-159616899,chr6-21436344-21437308,chr6-34476299-34477308,chr6-34495865-34496806,chr6-34511352-34512299,chr6-43695060-43695985,chr6-43715743-43716694,chr7-103685810-103686762,chr7-103857134-103858179,chr7-132402509-132403458,chr7-132455168-132456087,chr7-132458478-132459403,chr7-155811907-155812869,chr7-155860618-155861534,chr7-156396929-156397910,chr8-1565490-1566437,chr8-6463737-6464622,chr8-6484032-6484951,chr8-6561889-6562717,chr8-6562795-6563532,chr9-118094161-118095093,chr9-123457293-123458216,chr9-123472926-123473859,chr9-12356797-12357734,chr9-133813975-133814920,chr9-133882810-133883665,chr9-134358480-134359369,chr9-134365862-134366801,chr9-134386776-134387724,chr9-134413803-134414699,chr9-2266990-2267938,chr9-2461584-2462550,chr9-84943394-84944332,chr9-85178208-85179149,chr9-85516185-85517132,chr9-86700366-86701293,chr9-87427918-87428858,chr9-87469619-87470507	AGTPBP1,AHI1,AIPL1,ANGPT2,APAF1,ARL3,ARL6,ATOH7,BBS2,BCAR3,C2orf71,CCL2,CCND1,CLN8,CRB2,CROCC,CRY1,CRY2,CTNNA1,DAB1,DNM2,DSCAM,DSCAML1,EOMES,EPAS1,ERC2,FAS,FOS,FOXG1,FSCN2,GAS1,GPHN,HES1,HS2ST1,HS6ST1,IRX6,KDR,LAMA1,LARGE1,LDLR,LMO7,MYO7A,NOS1AP,NPHP4,NTRK2,NTRK3,NUAK1,OAT,OPA1,OTX2,PACSIN1,PARP1,PAX2,PDE6A,PDE6C,PLXNA1,PLXNA2,PLXNA4,PRKCQ,PTPRS,PXDN,RBL2,RELN,REST,RGS7,RRAS2,RXRA,SEMA5B,SEMA6A,SERPINF1,SHH,SLC4A7,SLC6A6,SMOC1,SOD2,SOX11,SOX4,SRSF1,TENM2,TLR4,TTC8,TYRP1,VAV2,VEGFA,VLDLR
Mouse Phenotype	MP:0005022	abnormal immature B cell morphology	370	0.000406203	1	0.0103615	1.48747	54.4547	81	0.0183597	0.0273095	1269	0.0222714	1	0.16564	1.37989	27.5385	38	178	0.0130809	0.213483	chr1-6953889-6954932,chr1-6984793-6986138,chr1-7008985-7009933,chr1-7042205-7043162,chr1-7341104-7342088,chr1-7641909-7642729,chr1-7645189-7646072,chr10-62656809-62657826,chr10-70503541-70505358,chr10-89070428-89071434,chr11-13329756-13330699,chr12-49978888-49979937,chr12-49980637-49981677,chr14-100677664-100678596,chr14-100691156-100692104,chr15-40068896-40069810,chr15-57133012-57133910,chr15-57158307-57159273,chr15-89407152-89408184,chr16-50711586-50712621,chr16-50899634-50900601,chr16-81618363-81619355,chr16-81641017-81641964,chr16-81697685-81698604,chr16-86059357-86060341,chr16-88989057-88990126,chr16-89051149-89052284,chr16-89079823-89080682,chr17-16980986-16981839,chr17-45287517-45288378,chr17-57420579-57421671,chr17-57488686-57489480,chr17-57585548-57586359,chr19-1668714-1669655,chr19-33408485-33409454,chr19-33437653-33438673,chr19-33486674-33487485,chr19-33556909-33557848,chr19-33558639-33559543,chr19-934639-935608,chr2-110770098-110771194,chr2-110909240-110910151,chr2-111161694-111162596,chr2-111216932-111217848,chr2-111262524-111263478,chr2-136067940-136068849,chr2-136121267-136122185,chr2-136141279-136142200,chr2-136206409-136207348,chr2-136277374-136278376,chr2-136297630-136298667,chr2-136305217-136306154,chr2-136572071-136573003,chr2-60320504-60321384,chr20-46139711-46140530,chr20-46157397-46158344,chr20-46306793-46307703,chr20-62352464-62353382,chr22-23553676-23554611,chr22-41934747-41935570,chr22-41938688-41939525,chr3-193816564-193817536,chr3-194224640-194225561,chr3-194250404-194251303,chr3-194310123-194311045,chr3-194312712-194313933,chr4-2797997-2798953,chr5-170018271-170019213,chr6-106885510-106886693,chr6-111950476-111951386,chr6-21436344-21437308,chr6-37283238-37284263,chr7-2928616-2929573,chr8-124561346-124562338,chr8-124563273-124564192,chr8-124574180-124575110,chr8-124687298-124688222,chr9-133813975-133814920,chr9-133882810-133883665,chr9-136551947-136552894,chr9-136609558-136610492	ARID3A,ARNTL,BCL11A,BCL2L11,BMF,CARD11,CBFA2T3,CD24,CD40,CXCR4,CYLD,DLK1,DOCK2,FAS,FYN,HES1,IGLL1,IRF8,LAMA5,MAP3K14,MSI2,MTSS1,NOTCH1,PEPD,PLCG2,POLG,PRF1,RACGAP1,RNF8,SH3BP2,SOX4,TCF12,TCF3,TNFRSF13B,TNFRSF13C,VAMP3,VAV2,ZNF365
Mouse Phenotype	MP:0010879	decreased trabecular bone volume	371	0.000406928	1	0.010352	1.81591	21.4769	39	0.00724103	0.013149	973	0.0112004	1	0.108643	1.7723	9.59205	17	62	0.00585198	0.274193	chr1-16971224-16972099,chr1-16978382-16979211,chr1-25198279-25199224,chr1-25199925-25200818,chr10-89070428-89071434,chr11-9066252-9067173,chr11-9089384-9090289,chr12-88958700-88959643,chr12-89059677-89060670,chr12-89098289-89099256,chr16-10828558-10829513,chr16-10929105-10929432,chr16-78138377-78139280,chr16-78183591-78184525,chr16-78505335-78506358,chr16-78641173-78642279,chr16-78763571-78764501,chr16-79062442-79063436,chr17-1755149-1756103,chr19-50720827-50721705,chr2-45758963-45760060,chr2-45882664-45883561,chr2-45906913-45907871,chr2-45918502-45919541,chr2-45928621-45929622,chr20-23920697-23921596,chr20-23921703-23922541,chr20-6164265-6165278,chr20-6886138-6887047,chr3-40574414-40575292,chr3-41153858-41154840,chr4-2797997-2798953,chr4-5423573-5424452,chr8-5969648-5970591,chr8-6463737-6464622,chr8-6484032-6484951,chr8-6561889-6562717,chr9-91658415-91659374,chr9-91664377-91665343	BMP2,CIITA,CLEC11A,CST5,CTNNB1,EPAS1,EVC2,FAS,KITLG,MCPH1,MFAP2,ROR2,RUNX3,SCUBE2,SERPINF1,SH3BP2,WWOX
Mouse Phenotype	MP:0003627	abnormal leukocyte tethering or rolling	372	0.000408718	1	0.0103696	2.28931	9.60987	22	0.00324001	0.0074174	2681	0.12211	1	0.429867	1.53087	5.879	9	38	0.00309811	0.236842	chr10-89070428-89071434,chr11-126392143-126393022,chr11-126414804-126415611,chr11-126427249-126428157,chr11-126442886-126443799,chr11-126452385-126453326,chr11-126465463-126466441,chr11-126476240-126477178,chr11-126523224-126524294,chr11-126594682-126595603,chr11-126613034-126613936,chr11-126628883-126629819,chr11-13329756-13330699,chr11-45755075-45756003,chr12-117437602-117438569,chr12-117441447-117442379,chr12-117521615-117522582,chr17-15768768-15769774,chr19-11096103-11097009,chr5-150581974-150582951,chr5-83877999-83878984,chr5-83956873-83957823	ADORA2B,ARNTL,EDIL3,FAS,LDLR,NDST1,NOS1,SLC35C1,ST3GAL4
Mouse Phenotype	MP:0011109	lethality throughout fetal growth and development, incomplete penetrance	373	0.000410072	1	0.010376	1.34258	103.532	139	0.0349063	0.0468645	178	1.86219e-05	0.175753	0.000987379	1.66135	38.5229	64	249	0.022031	0.257028	chr1-34286238-34287186,chr1-34379125-34380160,chr1-34711502-34712628,chr10-100864130-100865645,chr10-121647641-121648558,chr10-26215860-26216775,chr10-44301008-44301950,chr10-44651724-44652608,chr11-119491853-119492793,chr11-119671356-119672125,chr11-119890992-119892062,chr11-119975419-119976362,chr11-120017493-120018551,chr11-120095140-120096089,chr11-2092743-2093725,chr11-2185368-2186214,chr11-2190374-2191311,chr11-2463128-2464024,chr11-2704868-2705852,chr11-32184115-32185058,chr12-111166470-111167424,chr12-116964245-116965207,chr12-116969656-116970602,chr12-116995807-116996739,chr12-117001770-117002720,chr12-117010783-117011731,chr12-2053906-2054755,chr12-2324161-2325086,chr12-88958700-88959643,chr12-89059677-89060670,chr12-89098289-89099256,chr12-98909475-98910389,chr12-99033598-99034436,chr14-28406288-28408073,chr15-101499662-101500543,chr15-70252052-70253011,chr15-70474554-70475539,chr15-90895163-90896154,chr16-14375652-14376664,chr16-78641173-78642279,chr16-78763571-78764501,chr16-79062442-79063436,chr16-79286841-79287779,chr16-79310451-79311379,chr16-79430089-79431078,chr16-79599682-79600417,chr16-79690747-79691675,chr16-79838562-79839435,chr16-80347604-80348549,chr16-88480529-88481461,chr16-88487876-88489749,chr17-17603061-17604292,chr17-17745759-17746643,chr17-17877473-17878414,chr17-17900407-17901402,chr17-39235536-39237288,chr17-72270163-72271116,chr17-72407163-72408104,chr17-72775640-72776560,chr17-78237141-78238061,chr18-79575805-79576595,chr18-79576682-79577530,chr18-79590432-79591405,chr2-120813002-120813830,chr2-120909964-120910931,chr2-121038455-121039433,chr2-121063841-121064829,chr2-128366682-128367569,chr2-136067940-136068849,chr2-136121267-136122185,chr2-136141279-136142200,chr2-136206409-136207348,chr2-136277374-136278376,chr2-136297630-136298667,chr2-136305217-136306154,chr2-136572071-136573003,chr2-173991004-173991921,chr2-238924639-238925598,chr2-239095174-239096113,chr2-239096708-239097661,chr2-85089283-85090282,chr20-23048736-23049654,chr20-23061351-23062294,chr20-32527184-32528068,chr20-32528148-32528977,chr21-33058436-33059431,chr22-29694917-29695863,chr22-29704483-29705492,chr3-111285416-111286353,chr3-125072136-125073982,chr3-125148582-125149473,chr3-186054040-186054938,chr3-193816564-193817536,chr3-194224640-194225561,chr3-194250404-194251303,chr3-194310123-194311045,chr3-194312712-194313933,chr3-40574414-40575292,chr3-41153858-41154840,chr4-159497947-159498960,chr4-165398270-165399207,chr4-165460168-165461081,chr4-54783824-54784815,chr4-54929141-54930092,chr5-112594001-112595051,chr5-14296366-14297359,chr5-150581974-150582951,chr6-14275132-14276788,chr6-159615931-159616899,chr7-102079912-102080863,chr7-155811907-155812869,chr7-155860618-155861534,chr7-156396929-156397910,chr7-16357678-16358608,chr7-18212513-18213457,chr7-55018492-55019448,chr7-55099944-55100845,chr7-55110509-55111490,chr7-73721187-73722153,chr8-38734467-38735440,chr8-60847896-60848825,chr8-60864818-60865812,chr8-61012922-61014684,chr9-105062129-105063048,chr9-105064220-105065140,chr9-105086437-105087377,chr9-105146413-105147367,chr9-105173106-105173993,chr9-122197282-122198188,chr9-122213665-122214590,chr9-122220965-122221908,chr9-122227124-122228027,chr9-122228233-122229093,chr9-134358480-134359369,chr9-134365862-134366801,chr9-134386776-134387724,chr9-134413803-134414699,chr9-136551947-136552894,chr9-136609558-136610492	ABCA1,APAF1,APC,ASXL1,ATE1,CACNA1C,CDKN1C,CHD7,CTNNB1,CUX1,CUX2,CXCL12,CXCR4,EGFL7,EGFR,ETV5,FBXL20,FBXW8,FES,FGFR1,FOXG1,GAD2,GJB5,GLI2,HDAC9,HEG1,HES1,HS6ST1,IGF2,JARID2,KIT,KITLG,LHX6,MAF,MAN2A2,MEOX2,MKL2,NDST1,NECTIN1,NECTIN3,NF2,NFATC1,OLIG2,PAX2,PCSK6,RAI1,RAPGEF2,RXRA,SHH,SOCS3,SOD2,SOX9,SP3,SREBF1,STX1A,TCF7L1,TH,THBD,TLE3,TLL1,TRIO,TWIST2,WT1,ZFPM1
Mouse Phenotype	MP:0000139	absent vertebral transverse processes	374	0.000416837	1	0.010519	4.15615	2.16547	9	0.000730097	0.00303439	2565	0.115687	1	0.425676	3.23184	0.618842	2	4	0.000688468	0.5	chr12-124045651-124046599,chr12-124152471-124153445,chr12-124175408-124176349,chr12-124254286-124255180,chr12-124279592-124280513,chr12-124347752-124348772,chr12-124422743-124423689,chr12-124463032-124464005,chr17-549092-550152	RFLNA,RFLNB
Mouse Phenotype	MP:0020332	impaired leukocyte tethering or rolling	375	0.000421555	1	0.0106097	2.71061	5.90272	16	0.00199013	0.00539447	4286	0.286568	1	0.631038	1.33731	4.48661	6	29	0.0020654	0.206897	chr10-89070428-89071434,chr11-126392143-126393022,chr11-126414804-126415611,chr11-126427249-126428157,chr11-126442886-126443799,chr11-126452385-126453326,chr11-126465463-126466441,chr11-126476240-126477178,chr11-126523224-126524294,chr11-126594682-126595603,chr11-126613034-126613936,chr11-126628883-126629819,chr11-13329756-13330699,chr11-45755075-45756003,chr19-11096103-11097009,chr5-150581974-150582951	ARNTL,FAS,LDLR,NDST1,SLC35C1,ST3GAL4
Mouse Phenotype	MP:0012269	nuchal edema	376	0.000421627	1	0.0105833	6.40594	0.936631	6	0.000315789	0.00202293	3290	0.173512	1	0.497754	2.58547	0.773553	2	5	0.000688468	0.4	chr1-10773047-10774043,chr1-10775939-10776905,chr1-10787101-10788046,chr1-10944019-10944919,chr1-10962227-10963130,chr16-91207-92136	CASZ1,NPRL3
Mouse Phenotype	MP:0010375	increased kidney iron level	377	0.000422784	1	0.0105842	4.14786	2.16979	9	0.000731556	0.00303439	3665	0.226728	1	0.583864	1.61592	2.47537	4	16	0.00137694	0.25	chr1-28830581-28831517,chr1-28835040-28835980,chr10-69375332-69376293,chr15-78341063-78341948,chr15-78341983-78342790,chr15-78363998-78364947,chr15-78392193-78393139,chr15-78406310-78407298,chr8-41767222-41768208	ANK1,EPB41,HK1,IREB2
Mouse Phenotype	MP:0010876	decreased bone volume	378	0.000438915	1	0.0109589	1.5797	39.248	62	0.0132326	0.0209036	589	0.00247771	1	0.0397023	1.72792	15.6258	27	101	0.00929432	0.267327	chr1-16971224-16972099,chr1-16978382-16979211,chr1-25198279-25199224,chr1-25199925-25200818,chr10-89070428-89071434,chr11-9066252-9067173,chr11-9089384-9090289,chr12-88958700-88959643,chr12-89059677-89060670,chr12-89098289-89099256,chr16-10828558-10829513,chr16-10929105-10929432,chr16-55495812-55496602,chr16-78138377-78139280,chr16-78183591-78184525,chr16-78505335-78506358,chr16-78641173-78642279,chr16-78763571-78764501,chr16-79062442-79063436,chr17-1755149-1756103,chr19-50720827-50721705,chr2-199757161-199758107,chr2-45758963-45760060,chr2-45882664-45883561,chr2-45906913-45907871,chr2-45918502-45919541,chr2-45928621-45929622,chr20-23920697-23921596,chr20-23921703-23922541,chr20-31608168-31609108,chr20-47836048-47837167,chr20-47846363-47847313,chr20-47977356-47978352,chr20-48153215-48154066,chr20-48489285-48490335,chr20-48544760-48545681,chr20-48682411-48683326,chr20-48702217-48703979,chr20-6164265-6165278,chr20-6886138-6887047,chr3-40574414-40575292,chr3-41153858-41154840,chr4-165398270-165399207,chr4-165460168-165461081,chr4-2797997-2798953,chr4-5423573-5424452,chr5-135328969-135329767,chr8-22159384-22160369,chr8-22201378-22202394,chr8-22210060-22211055,chr8-22211989-22212909,chr8-31947882-31948937,chr8-53311212-53312143,chr8-53389858-53390856,chr8-5969648-5970591,chr8-6463737-6464622,chr8-6484032-6484951,chr8-6561889-6562717,chr8-69005257-69006209,chr8-69398009-69399072,chr9-91658415-91659374,chr9-91664377-91665343	ATP6V1H,BMP1,BMP2,CIITA,CLEC11A,CST5,CTNNB1,EPAS1,EVC2,FAS,ID1,KITLG,MCPH1,MFAP2,MMP2,PITX1,ROR2,RUNX3,SATB2,SCUBE2,SERPINF1,SH3BP2,SULF1,SULF2,TLL1,WRN,WWOX
Mouse Phenotype	MP:0001462	abnormal avoidance learning behavior	379	0.000439398	1	0.0109421	1.54953	43.2389	67	0.0145782	0.0225894	124	3.98717e-06	0.037631	0.000303475	2.27698	13.6145	31	88	0.0106713	0.352273	chr1-231693863-231694728,chr1-232222948-232223902,chr1-232518921-232519820,chr1-232552552-232553529,chr10-104895316-104896234,chr11-2185368-2186214,chr11-2190374-2191311,chr15-79189773-79190759,chr15-92109046-92110031,chr15-92343762-92344676,chr15-92617377-92618078,chr16-15013987-15014939,chr16-87700884-87701642,chr16-87705719-87706778,chr16-87722940-87723857,chr16-87725294-87726145,chr17-33356227-33357246,chr17-33976566-33977532,chr17-34153747-34155673,chr20-64098825-64099795,chr21-26007687-26008622,chr21-26470770-26471752,chr3-10930178-10931096,chr3-10948911-10949861,chr3-10955762-10956631,chr3-10968099-10969009,chr3-10970213-10971148,chr3-10980063-10981047,chr3-10999414-11000310,chr3-11002146-11002962,chr3-11204560-11205521,chr3-9026378-9027253,chr4-6245202-6246134,chr4-6367401-6368265,chr5-150266597-150267549,chr5-150271366-150272061,chr5-150289481-150290486,chr5-150293143-150294100,chr5-150294919-150295828,chr5-159657331-159658674,chr5-168022939-168023832,chr5-175348876-175349759,chr5-64330786-64332394,chr6-111950476-111951386,chr6-145139180-145140048,chr6-164690236-164691758,chr6-165030640-165031990,chr6-165052811-165053741,chr6-29603815-29604774,chr7-45215293-45216450,chr8-130900979-130901969,chr8-130942568-130943512,chr8-142530560-142531526,chr8-142608740-142609702,chr8-53311212-53312143,chr8-53389858-53390856,chr9-133606023-133607008,chr9-133664158-133665105,chr9-133700922-133701822,chr9-138009927-138010850,chr9-138068245-138069192,chr9-84943394-84944332,chr9-85178208-85179149,chr9-85516185-85517132,chr9-98538335-98539300,chr9-98784826-98785601,chrX-23365322-23366187	ADCY1,ADCY8,ADRA1B,APP,ARC,CACNA1B,CAMK2A,CCL2,DBH,DISC1,DRD1,EPM2A,FYN,GABBR1,GABBR2,JPH3,NTAN1,NTRK2,OPRK1,OPRL1,PDE10A,PTCHD1,RASGRF1,RNF180,SLC6A1,SORCS3,SRGAP3,ST8SIA2,TH,WFS1,WWC1
Mouse Phenotype	MP:0008939	increased pituitary gland weight	380	0.000441915	1	0.0109758	3.48346	3.15778	11	0.00106466	0.0037087	2565	0.115687	1	0.425676	3.23184	0.618842	2	4	0.000688468	0.5	chr11-113401464-113402394,chr11-113419168-113420127,chr11-113564324-113565323,chr11-113568060-113568967,chr11-113603118-113604033,chr16-78138377-78139280,chr16-78183591-78184525,chr16-78505335-78506358,chr16-78641173-78642279,chr16-78763571-78764501,chr16-79062442-79063436	DRD2,WWOX
Mouse Phenotype	MP:0005211	increased stomach mucosa thickness	381	0.000442249	1	0.0109552	3.26218	3.67852	12	0.00124023	0.00404585	635	0.00311639	1	0.0463189	3.52564	1.70182	6	11	0.0020654	0.545454	chr1-25198279-25199224,chr1-25199925-25200818,chr10-69479153-69480182,chr11-2463128-2464024,chr11-2704868-2705852,chr13-113647305-113648204,chr16-86576936-86577936,chr16-86669717-86670625,chr16-86732533-86733495,chr16-87265660-87266637,chr16-87369955-87370818,chr5-175778686-175779648	ATP4B,FOXL1,HRH2,KCNQ1,NEUROG3,RUNX3
Mouse Phenotype	MP:0003383	abnormal gluconeogenesis	382	0.000444682	1	0.0109867	1.83987	20.1101	37	0.00678022	0.0124747	2167	0.076668	1	0.333914	1.46902	10.2109	15	66	0.00516351	0.227273	chr1-145979157-145980076,chr11-13329756-13330699,chr11-45859362-45860301,chr12-124045651-124046599,chr12-124152471-124153445,chr12-124175408-124176349,chr12-124254286-124255180,chr12-124279592-124280513,chr12-124347752-124348772,chr12-124422743-124423689,chr12-124463032-124464005,chr12-124525190-124526122,chr12-124537409-124538450,chr12-124720315-124721263,chr12-124752321-124753707,chr12-124758027-124758934,chr12-124814937-124815861,chr12-124833505-124834441,chr12-1632467-1633341,chr13-39765629-39766496,chr13-40376201-40377113,chr15-45326474-45327409,chr17-33356227-33357246,chr17-33976566-33977532,chr17-34153747-34155673,chr2-11679565-11680538,chr21-43267276-43268125,chr21-43268176-43269001,chr21-43358624-43359532,chr4-23560421-23561357,chr4-24247270-24248272,chr5-132205458-132206421,chr5-180342929-180344369,chr7-128112407-128113405,chr7-128167080-128167971,chr7-128266781-128267764,chr8-81334732-81335667	ADIPOR2,ARNTL,CCL2,CSF2,FABP5,FOXO1,GATM,LEP,LPIN1,MAPK8IP1,MAPK9,NCOR2,PPARGC1A,SIK1,TXNIP
Mouse Phenotype	MP:0000256	echinocytosis	383	0.000448924	1	0.0110625	4.59697	1.74028	8	0.000586741	0.00269724	5137	0.416788	1	0.765748	1.43637	1.3924	2	9	0.000688468	0.222222	chr12-119838642-119839584,chr12-124525190-124526122,chr12-124537409-124538450,chr12-124720315-124721263,chr12-124752321-124753707,chr12-124758027-124758934,chr12-124814937-124815861,chr12-124833505-124834441	PRKAB1,SCARB1
Mouse Phenotype	MP:0000604	amyloidosis	384	0.000452443	1	0.0111202	1.87424	18.6743	35	0.00629612	0.0118004	1571	0.0363806	1	0.218561	1.59106	10.0562	16	65	0.00550774	0.246154	chr10-3323897-3324759,chr10-3425684-3426655,chr10-3636359-3637293,chr10-71883017-71883940,chr11-121352141-121353120,chr11-121559376-121560320,chr14-103606900-103607818,chr14-103684161-103685093,chr16-16146122-16147069,chr16-16149910-16150850,chr16-16163306-16164254,chr17-45905839-45906906,chr19-11096103-11097009,chr19-9883078-9884017,chr19-9884962-9885910,chr19-9906424-9907270,chr19-9913316-9914341,chr2-13227309-13228282,chr2-37582601-37583535,chr20-4299431-4300383,chr20-4304171-4305154,chr20-4484178-4485154,chr21-26007687-26008622,chr21-26470770-26471752,chr4-3589706-3590712,chr4-3613867-3614804,chr4-3652239-3653028,chr4-3660113-3661049,chr9-105062129-105063048,chr9-105064220-105065140,chr9-105086437-105087377,chr9-105146413-105147367,chr9-105173106-105173993,chr9-120935105-120936027,chr9-97222359-97222699	ABCA1,ABCC1,APP,C5,CTSV,KLC1,LDLR,LRPAP1,MAPT,PIN1,PITRM1,PRNP,PSAP,QPCT,SORL1,TRIB2
Mouse Phenotype	MP:0020188	abnormal classified tumor incidence	385	0.000455365	1	0.011163	1.25384	175.461	220	0.0591575	0.074174	619	0.00269477	1	0.0410876	1.27732	90.8151	116	587	0.0399311	0.197615	chr1-110281577-110282638,chr1-145979157-145980076,chr1-167043758-167044690,chr1-18548856-18549726,chr1-204574430-204575311,chr1-208002322-208003371,chr1-208030349-208031164,chr1-208077007-208077970,chr1-208078512-208079506,chr1-33228813-33229764,chr1-3697667-3698600,chr1-3712793-3713680,chr1-3714241-3715078,chr1-41503447-41504430,chr1-41649473-41650520,chr10-112792600-112793508,chr10-121183027-121183936,chr10-121216388-121217360,chr10-121647641-121648558,chr10-128481081-128482063,chr10-129057546-129058469,chr10-129207027-129207964,chr10-129791928-129792775,chr10-70503541-70505358,chr10-71261811-71262735,chr10-71265989-71266944,chr10-71268210-71269206,chr10-71313095-71313875,chr10-71326233-71327176,chr10-7319821-7320737,chr11-113401464-113402394,chr11-113419168-113420127,chr11-113564324-113565323,chr11-113568060-113568967,chr11-113603118-113604033,chr11-114059121-114060045,chr11-114139134-114140308,chr11-114162513-114163472,chr11-114243672-114244645,chr11-33912204-33913150,chr11-64831201-64832144,chr11-69126649-69127634,chr11-69509388-69510382,chr12-100375111-100376015,chr12-112616562-112617508,chr12-11718525-11719508,chr12-11949644-11950601,chr12-49031545-49032497,chr12-52058378-52059237,chr12-54133233-54134202,chr12-54158899-54159808,chr12-54160050-54160796,chr12-88958700-88959643,chr12-89059677-89060670,chr12-89098289-89099256,chr13-110826694-110827770,chr13-39765629-39766496,chr13-40376201-40377113,chr13-76461718-76462646,chr14-104748826-104749765,chr14-36519566-36520340,chr14-36521614-36522273,chr14-36522520-36523282,chr14-75399969-75400885,chr14-75410141-75411117,chr14-99036205-99037144,chr14-99101337-99102370,chr15-40068896-40069810,chr15-67018077-67019067,chr15-70252052-70253011,chr15-70474554-70475539,chr15-80240084-80241085,chr15-89407152-89408184,chr15-90818179-90819123,chr16-2584972-2585969,chr16-50711586-50712621,chr16-50899634-50900601,chr16-53090566-53091376,chr16-53091614-53092550,chr16-78138377-78139280,chr16-78183591-78184525,chr16-78505335-78506358,chr16-78641173-78642279,chr16-78763571-78764501,chr16-79062442-79063436,chr16-81618363-81619355,chr16-81641017-81641964,chr16-81697685-81698604,chr16-86059357-86060341,chr16-86576936-86577936,chr16-86669717-86670625,chr16-86732533-86733495,chr16-87265660-87266637,chr16-87369955-87370818,chr17-16980986-16981839,chr17-17877473-17878414,chr17-17900407-17901402,chr17-1928717-1929676,chr17-1930089-1931089,chr17-1931936-1932938,chr17-1939669-1940606,chr17-1941386-1942348,chr17-1943175-1944164,chr17-1999420-2000465,chr17-2094698-2095630,chr17-2179313-2180256,chr17-45905839-45906906,chr17-66405691-66406635,chr17-66829495-66830399,chr17-76405742-76406672,chr18-22900540-22901499,chr18-23056177-23057136,chr18-23114095-23115062,chr18-23135106-23136191,chr18-23192044-23192969,chr18-23240282-23241310,chr18-23244118-23245077,chr18-47345718-47346629,chr18-60196810-60197726,chr18-60982466-60983452,chr19-1668714-1669655,chr19-3057206-3058043,chr19-47718888-47719874,chr2-108921830-108922803,chr2-110770098-110771194,chr2-110909240-110910151,chr2-111161694-111162596,chr2-111216932-111217848,chr2-111262524-111263478,chr2-126904927-126905911,chr2-204346057-204346960,chr2-233460811-233461818,chr2-29326657-29327587,chr2-43054099-43055064,chr2-47062286-47063360,chr2-47520866-47521863,chr2-47558115-47559893,chr2-54409557-54410489,chr2-74735228-74736216,chr20-17471620-17472622,chr20-23019173-23020815,chr20-31608168-31609108,chr20-32527184-32528068,chr20-32528148-32528977,chr20-61322105-61323100,chr20-61584587-61585486,chr20-61628561-61629494,chr20-61640135-61641286,chr20-61665239-61666174,chr20-61718262-61719281,chr21-31255615-31256580,chr21-31278418-31279352,chr21-31557454-31558154,chr21-33058436-33059431,chr21-34204235-34205065,chr22-29694917-29695863,chr22-29704483-29705492,chr3-14297489-14298422,chr3-193816564-193817536,chr3-194224640-194225561,chr3-194250404-194251303,chr3-194310123-194311045,chr3-194312712-194313933,chr3-40574414-40575292,chr3-41153858-41154840,chr3-45966616-45967564,chr3-60916476-60917707,chr3-66609615-66610591,chr3-79672579-79673453,chr4-152153463-152154499,chr4-54783824-54784815,chr4-54929141-54930092,chr5-112594001-112595051,chr5-132205458-132206421,chr6-145139180-145140048,chr6-159615931-159616899,chr6-37283238-37284263,chr7-152522280-152523210,chr7-152614847-152615766,chr7-152735070-152735949,chr7-16357678-16358608,chr7-1950599-1951582,chr7-2143759-2144772,chr7-2195378-2196437,chr7-55018492-55019448,chr7-55099944-55100845,chr7-55110509-55111490,chr7-75572218-75573159,chr7-75623040-75624013,chr7-75688102-75689129,chr8-11077289-11078221,chr8-120654106-120655020,chr8-124561346-124562338,chr8-124563273-124564192,chr8-124574180-124575110,chr8-124687298-124688222,chr8-128429488-128430459,chr8-133273769-133274679,chr8-133449443-133450426,chr8-20390743-20391769,chr8-20394854-20395720,chr8-20542642-20543576,chr8-20736721-20737665,chr8-20996358-20997313,chr8-21129726-21131613,chr8-21842068-21842923,chr8-21892909-21893832,chr8-22159384-22160369,chr8-22626094-22626968,chr8-31947882-31948937,chr8-72874339-72875324,chr8-89987878-89988790,chr9-136551947-136552894,chr9-136609558-136610492,chr9-2266990-2267938,chr9-2461584-2462550,chr9-99201286-99202207,chr9-99259152-99260168,chr9-99451017-99451963,chr9-99465014-99466006	AES,ALK,APC,ASXL1,BCL11B,BCL2L11,BIN1,BIN3,BLM,BMF,CABLES1,CCND1,CD34,CSF2,CTNNB1,CXCR6,CYLD,DGKD,DOK2,DRD2,EGFR,EPM2A,ETV6,FAH,FBXW7,FGFR2,FHIT,FOS,FOXA2,FOXL1,FOXO1,GPA33,HES1,HIC1,HIP1,HIVEP3,HK2,ICOS,ID1,ING1,IRF8,KCNE2,KIT,KITLG,KMT2D,LMO2,LMO7,LRIG1,LZTS1,MAD1L1,MAPT,MC4R,MDM4,MEN1,MEOX2,MGMT,MSH2,MTBP,MTSS1,MYC,NBN,NDRG1,NF2,NKX2-1,NOP53,NOTCH1,NR1H4,NR4A1,NR4A3,OLIG2,PAX7,PCSK2,PDPK1,PINX1,PLCG2,POLG,PRF1,PRKCA,PRKCQ,PTPN11,RANBP2,RBBP8,RBL2,RBM15,RNF8,ROBO1,RPA1,SFTPC,SIVA1,SLC29A3,SMAD2,SMAD3,SMARCA2,SMUG1,SOD2,SPTBN1,TAF4,TCF3,TCF7L2,TERF1,TGFBR1,TIAM1,TNFRSF13B,TOM1L2,TP73,TRIM62,TTC7A,TXNIP,UACA,UBE2O,WRN,WWOX,XPC,XRCC2,ZBTB16,ZFP36L2
Mouse Phenotype	MP:0000825	dilated lateral ventricles	386	0.000455643	1	0.0111408	1.80492	21.6076	39	0.0072851	0.013149	1720	0.047992	1	0.263342	1.56379	9.59205	15	62	0.00516351	0.241935	chr1-204574430-204575311,chr1-3697667-3698600,chr1-3712793-3713680,chr1-3714241-3715078,chr1-60279949-60280776,chr1-60934729-60935646,chr1-61334672-61335633,chr11-134022420-134023372,chr11-134024705-134025640,chr11-134026428-134027367,chr11-134033663-134034573,chr11-134034773-134035573,chr11-134045465-134046399,chr11-70680696-70681655,chr11-70818256-70819144,chr11-71138604-71139471,chr15-92109046-92110031,chr15-92343762-92344676,chr15-92617377-92618078,chr16-49472398-49473317,chr16-49524271-49525299,chr16-70921836-70922753,chr16-70940167-70941091,chr19-12975044-12975869,chr19-12984573-12985364,chr19-13001995-13002994,chr19-13006486-13007401,chr19-47494375-47495274,chr19-47495277-47496256,chr19-47496865-47497749,chr19-47506720-47507616,chr21-45419886-45420883,chr3-40574414-40575292,chr3-41153858-41154840,chr7-16357678-16358608,chr8-60847896-60848825,chr8-60864818-60865812,chr8-61012922-61014684,chrX-152810143-152811076	CETN2,CHD7,COL18A1,CTNNB1,DHCR7,HYDIN,JAM3,MDM4,MEOX2,NAPA,NFIA,NFIX,ST8SIA2,TP73,ZNF423
Mouse Phenotype	MP:0002911	abnormal inhibitory postsynaptic potential	387	0.000460366	1	0.0112272	3.24715	3.69555	12	0.00124597	0.00404585	325	0.000287905	1	0.00836078	4.84776	1.23768	6	8	0.0020654	0.75	chr11-105713442-105714339,chr11-105719232-105720627,chr15-26235125-26236062,chr15-26572533-26573603,chr20-38714086-38714983,chr20-38719677-38720495,chr20-4299431-4300383,chr20-4304171-4305154,chr20-4484178-4485154,chr6-29603815-29604774,chr9-98538335-98539300,chr9-98784826-98785601	GABBR1,GABBR2,GABRB3,GRIA4,PRNP,SLC32A1
Mouse Phenotype	MP:0005403	abnormal nerve conduction	388	0.000463613	1	0.0112773	1.68993	28.4035	48	0.00957636	0.0161834	497	0.00140352	1	0.0266528	1.92164	11.4486	22	74	0.00757315	0.297297	chr1-175493741-175494666,chr1-175529998-175530893,chr1-175530991-175531705,chr1-175548492-175549424,chr1-175689115-175690058,chr1-175734382-175735369,chr1-204673903-204674889,chr1-204711847-204712793,chr1-204743963-204745330,chr10-13271925-13272880,chr10-132905790-132906633,chr12-112616562-112617508,chr12-32671779-32672655,chr13-100747006-100747998,chr13-100822758-100823742,chr13-100940229-100942197,chr16-78641173-78642279,chr16-78763571-78764501,chr16-79062442-79063436,chr16-79286841-79287779,chr16-79310451-79311379,chr16-79430089-79431078,chr16-79599682-79600417,chr16-79690747-79691675,chr16-79838562-79839435,chr16-80347604-80348549,chr17-14780908-14781850,chr17-33356227-33357246,chr17-33976566-33977532,chr17-34153747-34155673,chr18-77168608-77169517,chr2-11679565-11680538,chr21-34204235-34205065,chr7-108178111-108179059,chr7-108263142-108264104,chr7-128112407-128113405,chr7-128167080-128167971,chr7-128266781-128267764,chr7-13466618-13467597,chr7-14507332-14508260,chr7-156992870-156993851,chr8-133273769-133274679,chr8-133449443-133450426,chr8-143930627-143931501,chr8-25688237-25689231,chr8-31947882-31948937,chr8-32427021-32427962,chr8-81334732-81335667	CCL2,EBF2,ETV1,FGD4,LEP,LPIN1,MAF,MBP,MNX1,NALCN,NDRG1,NFASC,NKX6-2,NRCAM,NRG1,PHYH,PLEC,PMP2,PMP22,PTPN11,SLC5A3,TNR
Mouse Phenotype	MP:0011977	abnormal sodium ion homeostasis	389	0.000468157	1	0.0113585	1.51965	47.3794	72	0.0159742	0.0242751	3258	0.166379	1	0.481979	1.1927	25.9914	31	168	0.0106713	0.184524	chr1-145979157-145980076,chr1-20711002-20711924,chr1-3924237-3925241,chr1-4071647-4072352,chr1-4171191-4172126,chr1-4173159-4174171,chr1-4253636-4254559,chr1-4404736-4405650,chr1-4497146-4498203,chr1-4527536-4528475,chr1-4657937-4658914,chr1-46982893-46983937,chr1-5296976-5297955,chr1-5443972-5444953,chr1-5486014-5487001,chr10-15735543-15736520,chr10-26215860-26216775,chr11-113401464-113402394,chr11-113419168-113420127,chr11-113564324-113565323,chr11-113568060-113568967,chr11-113603118-113604033,chr11-65288435-65289362,chr11-65291985-65292908,chr11-69889682-69890649,chr11-77109304-77110258,chr11-77175688-77176644,chr12-102356311-102357242,chr12-117437602-117438569,chr12-117441447-117442379,chr12-117521615-117522582,chr14-69953264-69954214,chr14-69955813-69956770,chr14-69956794-69957625,chr14-70064199-70065124,chr15-74263415-74264560,chr16-78138377-78139280,chr16-78183591-78184525,chr16-78505335-78506358,chr16-78641173-78642279,chr16-78763571-78764501,chr16-79062442-79063436,chr16-86059357-86060341,chr18-58334983-58335879,chr2-104876538-104877707,chr2-120813002-120813830,chr2-120909964-120910931,chr2-121038455-121039433,chr2-121063841-121064829,chr2-127633743-127634710,chr2-127639775-127640706,chr3-54311925-54312803,chr3-54732948-54734142,chr5-190879-192002,chr6-134830659-134831580,chr6-134908689-134910641,chr7-134458663-134459531,chr7-73827510-73828437,chr8-101790560-101791499,chr8-129983561-129984623,chr8-29773121-29774060,chr8-29898766-29899713,chr9-122126427-122127360,chr9-122131211-122132188,chr9-122197282-122198188,chr9-122213665-122214590,chr9-122220965-122221908,chr9-122227124-122228027,chr9-133813975-133814920,chr9-133882810-133883665,chr9-138009927-138010850,chr9-138068245-138069192	AJAP1,AKR1B1,ANO1,CACNA1B,CACNA2D3,CLDN4,CYP11A1,CYP4A11,DDOST,DRD2,DUSP4,FAM49B,GAD2,IGF1,IRF8,ITGA8,MYO7A,MYO7B,NCALD,NDUFA8,NEDD4L,NOS1,POLA2,POU3F3,SDHA,SGK1,SLC8A3,TFCP2L1,TXNIP,VAV2,WWOX
Mouse Phenotype	MP:0008254	increased megakaryocyte cell number	390	0.000478224	1	0.011573	1.95362	15.868	31	0.00534995	0.0104518	3845	0.237435	1	0.582813	1.29274	7.73553	10	50	0.00344234	0.2	chr1-110281577-110282638,chr11-13329756-13330699,chr12-124045651-124046599,chr12-124152471-124153445,chr12-124175408-124176349,chr12-124254286-124255180,chr12-124279592-124280513,chr12-124347752-124348772,chr12-124422743-124423689,chr12-124463032-124464005,chr12-124525190-124526122,chr12-124537409-124538450,chr12-124720315-124721263,chr12-124752321-124753707,chr12-124758027-124758934,chr12-124814937-124815861,chr12-124833505-124834441,chr13-113980668-113981777,chr13-114025567-114026656,chr13-114107430-114108326,chr13-114166176-114167135,chr2-66305420-66306372,chr20-1816656-1817516,chr20-1830070-1830956,chr20-1854101-1854964,chr20-23048736-23049654,chr20-23061351-23062294,chr4-54783824-54784815,chr4-54929141-54930092,chr8-21842068-21842923,chr8-21892909-21893832	ARNTL,DOK2,KIT,NCOR2,RASA3,RBM15,SIRPA,SIRPG,SPRED2,THBD
Mouse Phenotype	MP:0006414	decreased T cell apoptosis	391	0.000481579	1	0.0116244	2.0966	12.401	26	0.00418106	0.00876602	757	0.00508654	1	0.0634172	2.05663	6.80726	14	44	0.00481928	0.318182	chr1-204574430-204575311,chr1-3697667-3698600,chr1-3712793-3713680,chr1-3714241-3715078,chr1-6436731-6437746,chr10-70503541-70505358,chr10-7319821-7320737,chr13-39765629-39766496,chr13-40376201-40377113,chr14-24705021-24705903,chr14-24710179-24711132,chr14-24986114-24987092,chr14-25007583-25008568,chr15-40068896-40069810,chr15-74263415-74264560,chr2-110770098-110771194,chr2-110909240-110910151,chr2-111161694-111162596,chr2-111216932-111217848,chr2-111262524-111263478,chr5-143413942-143414901,chr5-143495582-143496569,chr5-170195814-170196748,chr5-180342929-180344369,chr8-133273769-133274679,chr8-133449443-133450426	BCL2L11,BMF,CYP11A1,FOXO1,GZMB,LCP2,MAPK9,MDM4,NDRG1,NR3C1,PRF1,PRKCQ,TNFRSF25,TP73
Mouse Phenotype	MP:0011897	decreased circulating unsaturated transferrin level	392	0.000483635	1	0.0116443	6.23921	0.961661	6	0.000324228	0.00202293	3717	0.234616	1	0.595724	2.15456	0.928263	2	6	0.000688468	0.333333	chr15-45326474-45327409,chr15-78341063-78341948,chr15-78341983-78342790,chr15-78363998-78364947,chr15-78392193-78393139,chr15-78406310-78407298	GATM,IREB2
Mouse Phenotype	MP:0003271	abnormal duodenum morphology	393	0.000484119	1	0.0116262	1.90697	17.3049	33	0.00583443	0.0111261	955	0.0102974	1	0.101766	1.86452	8.04495	15	52	0.00516351	0.288461	chr11-113401464-113402394,chr11-113419168-113420127,chr11-113564324-113565323,chr11-113568060-113568967,chr11-113603118-113604033,chr11-2463128-2464024,chr11-2704868-2705852,chr12-117437602-117438569,chr12-117441447-117442379,chr12-117521615-117522582,chr13-33174220-33175154,chr13-33250990-33251938,chr15-78341063-78341948,chr15-78341983-78342790,chr15-78363998-78364947,chr15-78392193-78393139,chr15-78406310-78407298,chr2-47205303-47206224,chr22-31092838-31093742,chr22-31093892-31094818,chr3-196183292-196184230,chr3-196186515-196187440,chr4-74758239-74759208,chr5-112594001-112595051,chr5-175348876-175349759,chr5-37665525-37666475,chr7-155811907-155812869,chr7-155860618-155861534,chr7-156396929-156397910,chr7-156992870-156993851,chr8-92358651-92359756,chr8-92515490-92516425,chr8-92752933-92753838	APC,AREG,CDKN1C,DRD1,DRD2,EPCAM,GDNF,IREB2,KL,MNX1,NOS1,RUNX1T1,SHH,SMTN,TFRC
Mouse Phenotype	MP:0010838	increased CD8-positive, alpha-beta memory T cell number	394	0.00048428	1	0.0116006	2.31107	9.08671	21	0.00306363	0.00708024	5256	0.44093	1	0.791761	1.15423	4.3319	5	28	0.00172117	0.178571	chr1-151820731-151821704,chr1-151825542-151826478,chr1-151832284-151833260,chr10-110363538-110364475,chr10-110502566-110503516,chr10-50577589-50578362,chr15-35910829-35911911,chr17-77129613-77130528,chr17-77423383-77424242,chr17-77424751-77425686,chr17-77444875-77445816,chr17-77454098-77455013,chr17-77555249-77556260,chr17-77644412-77645535,chr17-77723045-77723967,chr17-77778839-77779724,chr17-77852457-77853591,chr17-77872989-77873989,chr17-77881114-77882019,chr17-77898616-77900138,chr17-77902840-77903555	DPH6,DUSP5,RORC,SEPT9,SGMS1
Mouse Phenotype	MP:0013844	abnormal perichondrial ossification	395	0.000486238	1	0.011618	7.9501	0.628923	5	0.000212044	0.00168577	2940	0.154711	1	0.496653	6.46368	0.154711	1	1	0.000344234	1	chr12-104506507-104507524,chr12-104507563-104508489,chr12-104519390-104520280,chr12-104741009-104741832,chr12-104742269-104743205	CHST11
Mouse Phenotype	MP:0020186	altered susceptibility to bacterial infection	396	0.000491265	1	0.0117085	1.4078	73.1639	103	0.0246675	0.0347269	6825	0.748019	1	1	0.925977	55.077	51	356	0.0175559	0.143258	chr1-151820731-151821704,chr1-151825542-151826478,chr1-151832284-151833260,chr1-158078329-158079293,chr1-22582852-22583672,chr1-27624493-27625417,chr1-3697667-3698600,chr1-3712793-3713680,chr1-3714241-3715078,chr10-70503541-70505358,chr10-71261811-71262735,chr10-71265989-71266944,chr10-71268210-71269206,chr10-71313095-71313875,chr10-71326233-71327176,chr10-89070428-89071434,chr11-134022420-134023372,chr11-134024705-134025640,chr11-134026428-134027367,chr11-134033663-134034573,chr11-134034773-134035573,chr11-134045465-134046399,chr11-16814742-16815646,chr11-67826154-67827080,chr13-33174220-33175154,chr13-33250990-33251938,chr13-33349879-33350872,chr13-33352106-33353070,chr13-52898909-52899816,chr13-52903354-52904276,chr13-52924113-52925057,chr13-52925551-52926394,chr13-53167317-53168251,chr13-53783360-53784253,chr14-75399969-75400885,chr14-75410141-75411117,chr14-75476330-75477288,chr15-27328331-27329273,chr15-27458061-27459055,chr15-27529646-27530495,chr15-27589012-27589927,chr15-27601315-27602261,chr15-27723613-27724661,chr15-27725495-27726412,chr15-27731519-27732481,chr15-27742747-27743672,chr15-78619617-78620443,chr15-78620481-78621373,chr15-78671346-78672403,chr15-78681312-78682289,chr15-78685014-78685896,chr15-90895163-90896154,chr16-50711586-50712621,chr16-50899634-50900601,chr16-55495812-55496602,chr16-86059357-86060341,chr17-17877473-17878414,chr17-17900407-17901402,chr17-33356227-33357246,chr17-33976566-33977532,chr17-34153747-34155673,chr17-40551926-40552848,chr17-40556633-40557552,chr19-47494375-47495274,chr19-47495277-47496256,chr19-47496865-47497749,chr19-47506720-47507616,chr2-143192810-143193820,chr2-45758963-45760060,chr2-45882664-45883561,chr2-45906913-45907871,chr2-45918502-45919541,chr2-45928621-45929622,chr20-23048736-23049654,chr20-23061351-23062294,chr20-46139711-46140530,chr20-46157397-46158344,chr20-46306793-46307703,chr21-44911034-44911889,chr22-46648870-46649809,chr3-10999414-11000310,chr3-11002146-11002962,chr3-11204560-11205521,chr3-125263912-125264870,chr3-125266704-125267675,chr3-160200154-160201115,chr3-49912691-49913627,chr3-66609615-66610591,chr4-25969904-25971806,chr4-2797997-2798953,chr4-79682616-79683564,chr5-132205458-132206421,chr5-159657331-159658674,chr6-439319-440528,chr6-452798-453719,chr7-102079912-102080863,chr7-104914135-104915079,chr8-41767222-41768208,chr8-6896492-6897530,chr8-69005257-69006209,chr8-69398009-69399072,chr9-118094161-118095093,chr9-120935105-120936027	ANK1,ANTXR2,ARHGAP15,C1QA,C5,CCL2,CCR7,CD1D,CD40,CERK,CHRNA3,CHRNB4,CSF2,CUX1,CYLD,DEFB1,FAS,FES,FGR,FOS,HRH1,IL12A,IL12B,IRF4,IRF8,ITGB2,JAM3,JDP2,KMT2E,KPTN,LRIG1,MMP2,MST1R,NOD2,OCA2,OLFM4,PLEKHA7,PRF1,PRKCE,RBPJ,RORC,SH3BP2,SLC29A3,STARD13,SULF1,THBD,TLR4,TOM1L2,TP73,UNC93B1,ZNF148
Mouse Phenotype	MP:0012124	increased bronchoconstrictive response	397	0.000491634	1	0.0116878	11.3077	0.35374	4	0.000119265	0.00134862	1940	0.0643855	1	0.313232	4.30912	0.464132	2	3	0.000688468	0.666667	chr11-62929879-62930824,chr9-122320214-122321208,chr9-122336745-122337693,chr9-122346357-122347380	CHRM1,PTGS1
Mouse Phenotype	MP:0006395	abnormal epiphyseal plate morphology	398	0.000491942	1	0.0116657	1.34758	97.9536	132	0.0330255	0.0445044	315	0.000247931	1	0.00742849	1.58064	35.4287	56	229	0.0192771	0.244541	chr1-29875455-29876364,chr1-30088644-30089568,chr10-119281175-119282160,chr10-121183027-121183936,chr10-121216388-121217360,chr10-121647641-121648558,chr11-2463128-2464024,chr11-2704868-2705852,chr11-9066252-9067173,chr11-9089384-9090289,chr12-102356311-102357242,chr12-104506507-104507524,chr12-104507563-104508489,chr12-104519390-104520280,chr12-104741009-104741832,chr12-104742269-104743205,chr12-124045651-124046599,chr12-124152471-124153445,chr12-124175408-124176349,chr12-124254286-124255180,chr12-124279592-124280513,chr12-124347752-124348772,chr12-124422743-124423689,chr12-124463032-124464005,chr12-4386435-4387357,chr12-88958700-88959643,chr12-89059677-89060670,chr12-89098289-89099256,chr13-33174220-33175154,chr13-33250990-33251938,chr14-75399969-75400885,chr14-75410141-75411117,chr15-67018077-67019067,chr16-17969952-17970890,chr16-17996609-17997616,chr16-53090566-53091376,chr16-53091614-53092550,chr16-68369756-68370758,chr17-549092-550152,chr17-72270163-72271116,chr17-72407163-72408104,chr17-72775640-72776560,chr18-24671913-24673476,chr18-79575805-79576595,chr18-79576682-79577530,chr18-79590432-79591405,chr19-12975044-12975869,chr19-12984573-12985364,chr19-13001995-13002994,chr19-13006486-13007401,chr19-18700438-18701467,chr19-18708456-18709317,chr19-18725782-18726509,chr19-18732897-18733818,chr19-18762076-18763025,chr19-3057206-3058043,chr2-120813002-120813830,chr2-120909964-120910931,chr2-121038455-121039433,chr2-121063841-121064829,chr2-134372500-134373453,chr2-190863746-190864732,chr2-238924639-238925598,chr2-239095174-239096113,chr2-239096708-239097661,chr2-239499003-239499918,chr2-239502234-239503150,chr2-239534511-239535401,chr2-66305420-66306372,chr20-10061428-10062376,chr20-23920697-23921596,chr20-23921703-23922541,chr20-47836048-47837167,chr20-47846363-47847313,chr20-47977356-47978352,chr20-48153215-48154066,chr20-48489285-48490335,chr20-48544760-48545681,chr20-48682411-48683326,chr20-48702217-48703979,chr22-45865864-45866837,chr22-45878161-45879089,chr22-45947887-45948875,chr22-45949566-45950555,chr22-45966234-45967176,chr3-40574414-40575292,chr3-41153858-41154840,chr4-127134265-127135262,chr4-127144784-127146429,chr4-165398270-165399207,chr4-165460168-165461081,chr4-5423573-5424452,chr5-135328969-135329767,chr5-138661609-138662575,chr5-150081874-150082727,chr5-171524197-171525102,chr5-171737086-171738057,chr5-174101108-174101920,chr5-174204508-174205481,chr5-174247187-174248233,chr5-174309213-174310101,chr5-175348876-175349759,chr5-83877999-83878984,chr5-83956873-83957823,chr7-128112407-128113405,chr7-128167080-128167971,chr7-128266781-128267764,chr7-47335898-47336858,chr7-47391918-47392928,chr7-47426689-47427562,chr7-47428201-47429146,chr7-47568291-47569265,chr7-73893310-73894311,chr8-117937288-117938215,chr8-120861232-120862210,chr8-22159384-22160369,chr8-22201378-22202394,chr8-22210060-22211055,chr8-22211989-22212909,chr8-25688237-25689231,chr8-69005257-69006209,chr8-69398009-69399072,chr9-114249873-114250808,chr9-114259453-114260423,chr9-114281350-114282296,chr9-78939206-78940154,chr9-84943394-84944332,chr9-85178208-85179149,chr9-85516185-85517132,chr9-91658415-91659374,chr9-91664377-91665343,chr9-97222359-97222699	AES,BMP1,CDKN1C,CHST11,COL27A1,COMP,CSF1R,CTNNA1,CTNNB1,CTSV,DUSP6,EBF2,ELN,EVC2,EXT1,FGF18,FGF23,FGFR2,FOS,GGTLC1,GLI2,HAPLN1,HAS2,HDAC4,IGF1,INTU,KL,LEP,MATN1,MSX2,NAB1,NFATC1,NFIX,NTRK2,PITX1,RBL2,RFLNA,RFLNB,RGS10,ROR2,SCUBE2,SMAD3,SMPD3,SNAP25,SOX9,SPRED2,SULF1,SULF2,TLE4,TLL1,TMEM163,TNS3,TWIST2,WNT7B,XYLT1,ZNF521
Mouse Phenotype	MP:0006001	abnormal intestinal transit time	399	0.000496973	1	0.0117555	2.4261	7.83149	19	0.00264042	0.00640593	657	0.00330545	1	0.0474837	2.87275	2.78479	8	18	0.00275387	0.444444	chr10-69479153-69480182,chr11-113401464-113402394,chr11-113419168-113420127,chr11-113564324-113565323,chr11-113568060-113568967,chr11-113603118-113604033,chr19-35434176-35435174,chr2-131672298-131673280,chr22-31092838-31093742,chr22-31093892-31094818,chr4-54783824-54784815,chr4-54929141-54930092,chr6-153139902-153140907,chr6-153208399-153209360,chr8-20996358-20997313,chr8-21129726-21131613,chr8-21756616-21757527,chr8-21842068-21842923,chr8-21892909-21893832	DRD2,GFRA2,GPR39,GPR42,KIT,NEUROG3,OPRM1,SMTN
Mouse Phenotype	MP:0000134	abnormal compact bone thickness	400	0.000497509	1	0.0117387	1.52109	46.6772	71	0.0157374	0.023938	1553	0.0337311	1	0.204993	1.41393	19.8029	28	128	0.00963855	0.21875	chr1-25198279-25199224,chr1-25199925-25200818,chr1-41503447-41504430,chr1-41649473-41650520,chr10-46520656-46521558,chr10-46523893-46524813,chr11-14053963-14054893,chr11-14253176-14254142,chr11-2092743-2093725,chr11-46332354-46333836,chr11-46695913-46696833,chr11-9066252-9067173,chr11-9089384-9090289,chr12-124045651-124046599,chr12-124152471-124153445,chr12-124175408-124176349,chr12-124254286-124255180,chr12-124279592-124280513,chr12-124347752-124348772,chr12-124422743-124423689,chr12-124463032-124464005,chr12-124525190-124526122,chr12-124537409-124538450,chr12-124720315-124721263,chr12-124752321-124753707,chr12-124758027-124758934,chr12-124814937-124815861,chr12-124833505-124834441,chr12-4386435-4387357,chr12-88958700-88959643,chr12-89059677-89060670,chr12-89098289-89099256,chr13-33174220-33175154,chr13-33250990-33251938,chr14-75399969-75400885,chr14-75410141-75411117,chr16-78138377-78139280,chr16-78183591-78184525,chr16-78505335-78506358,chr16-78641173-78642279,chr16-78763571-78764501,chr16-79062442-79063436,chr17-72270163-72271116,chr17-72407163-72408104,chr17-72775640-72776560,chr19-12975044-12975869,chr19-12984573-12985364,chr19-13001995-13002994,chr19-13006486-13007401,chr19-50720827-50721705,chr4-165398270-165399207,chr4-165460168-165461081,chr5-139684720-139685635,chr5-150081874-150082727,chr5-174101108-174101920,chr5-174204508-174205481,chr5-174247187-174248233,chr5-174309213-174310101,chr5-175348876-175349759,chr6-169445377-169446286,chr6-169449853-169451003,chr7-16357678-16358608,chr8-22159384-22160369,chr8-22201378-22202394,chr8-22210060-22211055,chr8-22211989-22212909,chr8-25688237-25689231,chr8-31947882-31948937,chr9-78939206-78940154,chrX-153499583-153500469,chrX-153511623-153512522	ARHGAP1,BGN,BMP1,CLEC11A,CREB3L1,CSF1R,CXXC5,EBF2,FGF23,FOS,HIVEP3,IGF2,KITLG,KL,MEOX2,MSX2,NCOR2,NFIX,NPY4R,RUNX3,SCUBE2,SOX9,SPON1,THBS2,TLE4,TLL1,WRN,WWOX
Mouse Phenotype	MP:0000488	abnormal intestinal epithelium morphology	401	0.000505085	1	0.0118878	1.38964	79.1569	110	0.0266881	0.037087	1376	0.0251699	1	0.172641	1.30276	39.9153	52	258	0.0179002	0.20155	chr1-167043758-167044690,chr1-22808705-22809630,chr1-22841696-22842611,chr1-25198279-25199224,chr1-25199925-25200818,chr1-3697667-3698600,chr1-3712793-3713680,chr1-3714241-3715078,chr10-112792600-112793508,chr10-121183027-121183936,chr10-121216388-121217360,chr10-121647641-121648558,chr10-69479153-69480182,chr11-113401464-113402394,chr11-113419168-113420127,chr11-113564324-113565323,chr11-113568060-113568967,chr11-113603118-113604033,chr11-2185368-2186214,chr11-2190374-2191311,chr11-72189134-72190057,chr12-116419946-116420874,chr12-130555568-130556489,chr13-22061395-22062324,chr13-73782385-73783342,chr13-73792504-73793435,chr14-96090279-96091213,chr15-65938369-65939174,chr15-65991805-65992749,chr15-66151512-66152418,chr15-66201966-66202891,chr15-66212193-66213140,chr15-89407152-89408184,chr16-50711586-50712621,chr16-50899634-50900601,chr16-86576936-86577936,chr16-86669717-86670625,chr16-86732533-86733495,chr16-87265660-87266637,chr16-87369955-87370818,chr17-45287517-45288378,chr17-79573183-79574177,chr17-79581275-79582131,chr17-79595249-79596127,chr17-79609709-79610485,chr17-79610706-79611611,chr17-79651445-79652349,chr17-79665112-79666075,chr17-79670646-79671638,chr17-79678043-79679127,chr18-50079382-50080886,chr2-15914233-15915241,chr2-15919646-15920610,chr2-238924639-238925598,chr2-239095174-239096113,chr2-239096708-239097661,chr2-47205303-47206224,chr20-62352464-62353382,chr21-45576763-45577691,chr21-45578331-45579226,chr21-45580052-45580897,chr22-31092838-31093742,chr22-31093892-31094818,chr3-196183292-196184230,chr3-196186515-196187440,chr3-20837498-20838470,chr3-40574414-40575292,chr3-41153858-41154840,chr3-66609615-66610591,chr4-23560421-23561357,chr4-24247270-24248272,chr4-25969904-25971806,chr4-74758239-74759208,chr5-112594001-112595051,chr5-175348876-175349759,chr5-180342929-180344369,chr6-158702792-158703502,chr6-158769082-158769640,chr6-158769697-158770567,chr6-34476299-34477308,chr6-34495865-34496806,chr6-34511352-34512299,chr6-34560440-34561389,chr6-34580734-34581687,chr7-125279480-125280445,chr7-125473303-125474242,chr7-128112407-128113405,chr7-128167080-128167971,chr7-128266781-128267764,chr8-128429488-128430459,chr8-31947882-31948937,chr8-38734467-38735440,chr8-92358651-92359756,chr8-92515490-92516425,chr8-92752933-92753838,chr9-107358675-107359606,chr9-107875436-107876321,chr9-108186530-108187546,chr9-118094161-118095093,chr9-122320214-122321208,chr9-122336745-122337693,chr9-122346357-122347380,chr9-130333108-130334080,chr9-130421491-130422437,chr9-130446042-130446933,chr9-130453304-130454209,chr9-133813975-133814920,chr9-133882810-133883665,chr9-91658415-91659374,chr9-91664377-91665343	APC,AREG,ASCL2,ASS1,BDKRB2,CTNNB1,CYLD,DRD1,DRD2,ENPP7,EPCAM,EPHB2,EZR,FGF9,FGFR1,FGFR2,FOLR1,FOXL1,GPA33,KLF4,KLF5,LAMA5,LEP,LRIG1,MAP1LC3B2,MAP3K14,MAPK9,MYC,MYCN,MYO5B,NEUROG3,NFIL3,POLG,POT1,PPARGC1A,PTGS1,RAB11A,RBPJ,RUNX1T1,RUNX3,SGO1,SLC19A1,SMTN,SPDEF,STX2,TCF7L2,TFRC,TLR4,TP73,TWIST2,VAV2,WRN
Mouse Phenotype	MP:0011108	embryonic lethality during organogenesis, incomplete penetrance	402	0.000506097	1	0.0118819	1.30321	125.076	163	0.0421699	0.0549562	384	0.000512811	1	0.0126039	1.45184	50.2809	73	325	0.0251291	0.224615	chr1-204574430-204575311,chr1-21253881-21254701,chr1-226465939-226466872,chr1-226497929-226498835,chr10-130736772-130737795,chr10-131041115-131042085,chr10-131098564-131099582,chr10-131126017-131126928,chr11-11406871-11407943,chr11-18383110-18384007,chr11-2185368-2186214,chr11-2190374-2191311,chr11-32184115-32185058,chr11-46391407-46392338,chr11-46414213-46415262,chr11-46418466-46419393,chr11-76156792-76157719,chr12-112616562-112617508,chr12-115611245-115612197,chr12-116964245-116965207,chr12-116969656-116970602,chr12-116995807-116996739,chr12-117001770-117002720,chr12-117010783-117011731,chr12-11718525-11719508,chr12-11949644-11950601,chr12-32671779-32672655,chr12-43255442-43256354,chr12-66403476-66404415,chr14-82066909-82067869,chr14-93089533-93090245,chr14-93090810-93091742,chr15-67018077-67019067,chr16-26382262-26383336,chr16-26830470-26831409,chr16-27180961-27182002,chr16-27216969-27217894,chr16-50899634-50900601,chr16-65782646-65783569,chr16-65908330-65909219,chr16-66335275-66336328,chr16-78641173-78642279,chr16-78763571-78764501,chr16-79062442-79063436,chr16-79286841-79287779,chr16-79310451-79311379,chr16-79430089-79431078,chr16-79599682-79600417,chr16-79690747-79691675,chr16-79838562-79839435,chr16-80347604-80348549,chr16-88480529-88481461,chr16-88487876-88489749,chr17-17745759-17746643,chr17-17877473-17878414,chr17-17900407-17901402,chr17-36870260-36871204,chr17-56810042-56810934,chr17-65583607-65584560,chr17-65637976-65639047,chr17-65678340-65679482,chr17-65691682-65692957,chr17-72270163-72271116,chr17-72407163-72408104,chr17-72775640-72776560,chr17-78237141-78238061,chr18-47345718-47346629,chr19-56750869-56751800,chr19-934639-935608,chr2-110770098-110771194,chr2-110909240-110910151,chr2-111161694-111162596,chr2-111216932-111217848,chr2-111262524-111263478,chr2-120813002-120813830,chr2-120909964-120910931,chr2-121038455-121039433,chr2-121063841-121064829,chr2-19574440-19575436,chr2-21368644-21369624,chr2-21504248-21505223,chr2-21580014-21580991,chr2-45758963-45760060,chr2-45882664-45883561,chr2-45906913-45907871,chr2-45918502-45919541,chr2-45928621-45929622,chr2-62013786-62014767,chr2-66305420-66306372,chr2-66848796-66849797,chr20-20073519-20074475,chr20-20232750-20233707,chr20-20317344-20318282,chr20-20399601-20400539,chr20-20450189-20451121,chr20-23048736-23049654,chr20-23061351-23062294,chr20-47836048-47837167,chr20-47846363-47847313,chr20-47977356-47978352,chr20-48153215-48154066,chr20-48489285-48490335,chr20-48544760-48545681,chr20-48682411-48683326,chr20-48702217-48703979,chr22-35548964-35549804,chr22-49021754-49022859,chr22-49103339-49104268,chr22-49136856-49137892,chr22-49197290-49198300,chr22-49628200-49628927,chr3-125072136-125073982,chr3-125148582-125149473,chr3-186054040-186054938,chr3-193816564-193817536,chr3-194224640-194225561,chr3-194250404-194251303,chr3-194310123-194311045,chr3-194312712-194313933,chr3-40574414-40575292,chr3-41153858-41154840,chr4-127134265-127135262,chr4-127144784-127146429,chr4-4758975-4759907,chr4-4791118-4792024,chr4-54783824-54784815,chr4-54929141-54930092,chr5-133976910-133977852,chr5-135328969-135329767,chr5-174101108-174101920,chr5-174204508-174205481,chr5-174247187-174248233,chr5-174309213-174310101,chr5-175348876-175349759,chr6-14275132-14276788,chr6-41670823-41671842,chr6-41672780-41673781,chr6-43695060-43695985,chr6-43715743-43716694,chr7-130473581-130474548,chr7-139739967-139740873,chr7-152522280-152523210,chr7-152614847-152615766,chr7-152735070-152735949,chr7-155811907-155812869,chr7-155860618-155861534,chr7-156396929-156397910,chr7-16357678-16358608,chr7-20314083-20315011,chr7-55018492-55019448,chr7-55099944-55100845,chr7-55110509-55111490,chr8-101790560-101791499,chr8-38734467-38735440,chr8-60847896-60848825,chr8-60864818-60865812,chr8-61012922-61014684,chr9-128523236-128524182,chr9-133606023-133607008,chr9-133664158-133665105,chr9-133700922-133701822,chr9-14780085-14781008,chr9-89360322-89361085	AMBRA1,APOB,ARID3A,AXIN2,BCL2L11,BRD1,CDH5,CEP41,CER1,CHD7,COMMD1,CSNK2A3,CTNNB1,DBH,DNM1L,ECE1,EGFR,EPAS1,ETV6,FBXW8,FGFR1,GLI2,GLRX3,GRHL2,GRIP1,HEG1,HES1,HIPK2,INSM1,INTU,ITGB8,ITPK1,JARID2,KDM8,KIT,LDHA,LHX1,MAF,MB,MDFI,MDM4,MEIS1,MEOX2,MSX1,MSX2,NOG,OSR1,PARP1,PEG3,PITX1,PRICKLE1,PTPN11,SALL1,SECISBP2,SEL1L,SHH,SMAD2,SMAD3,SOCS3,SOX9,SPTAN1,SREBF1,SULF2,TBX3,TH,THBD,TRA2B,VDAC1,VEGFA,WNT11,WT1,XRCC2,ZFPM1
Mouse Phenotype	MP:0001570	abnormal circulating enzyme level	403	0.000509096	1	0.0119227	1.2665	157.916	200	0.0532419	0.0674309	4819	0.39087	1	0.765518	1.03144	87.2567	90	564	0.0309811	0.159575	chr1-145979157-145980076,chr1-154837147-154838220,chr1-2115326-2116405,chr1-213281396-213282369,chr1-213759509-213760475,chr1-213982656-213983644,chr1-214019312-214020229,chr1-230479405-230480339,chr1-230517564-230518511,chr1-230548988-230550100,chr1-28830581-28831517,chr1-28835040-28835980,chr1-57908108-57909071,chr10-103502487-103503428,chr10-103677873-103678794,chr10-103681908-103682753,chr10-103727289-103728250,chr10-124295933-124296802,chr10-124378813-124379763,chr10-13271925-13272880,chr10-50577589-50578362,chr10-70503541-70505358,chr11-13329756-13330699,chr11-18383110-18384007,chr11-46332354-46333836,chr11-67826154-67827080,chr11-69889682-69890649,chr11-94302517-94303490,chr12-100375111-100376015,chr12-112616562-112617508,chr12-117437602-117438569,chr12-117441447-117442379,chr12-117521615-117522582,chr12-119838642-119839584,chr12-124045651-124046599,chr12-124152471-124153445,chr12-124175408-124176349,chr12-124254286-124255180,chr12-124279592-124280513,chr12-124347752-124348772,chr12-124422743-124423689,chr12-124463032-124464005,chr12-124525190-124526122,chr12-124537409-124538450,chr12-124720315-124721263,chr12-124752321-124753707,chr12-124758027-124758934,chr12-124814937-124815861,chr12-124833505-124834441,chr12-13961694-13962645,chr12-32671779-32672655,chr12-4386435-4387357,chr13-113980668-113981777,chr13-114025567-114026656,chr13-114107430-114108326,chr13-26965696-26966659,chr13-27006566-27007618,chr13-52749152-52750240,chr13-52827577-52828514,chr15-45326474-45327409,chr15-70252052-70253011,chr15-70474554-70475539,chr15-80240084-80241085,chr16-12245497-12246624,chr16-12252362-12253291,chr16-12258905-12259819,chr16-12439480-12440441,chr16-53090566-53091376,chr16-53091614-53092550,chr16-53713946-53715188,chr16-78138377-78139280,chr16-78183591-78184525,chr16-78505335-78506358,chr16-78641173-78642279,chr16-78763571-78764501,chr16-79062442-79063436,chr16-8493670-8494629,chr16-85164605-85165548,chr16-85286677-85287614,chr16-85348653-85349425,chr16-85360136-85361103,chr16-85365815-85366760,chr16-85424403-85425300,chr16-85444959-85446117,chr16-85448523-85449537,chr16-85451772-85452674,chr16-85498408-85499320,chr16-85514217-85515122,chr16-85631547-85632466,chr16-85639322-85640202,chr16-85660932-85661727,chr17-15768768-15769774,chr17-17503444-17504375,chr17-17540146-17541098,chr17-17567318-17568272,chr17-17603061-17604292,chr17-36870260-36871204,chr17-74442928-74443740,chr17-75266579-75267447,chr17-76543725-76544757,chr17-79132114-79132952,chr17-79315609-79316561,chr17-79334632-79335691,chr17-79361680-79362801,chr17-79388187-79389128,chr17-79394805-79395748,chr17-79413358-79414265,chr17-79463690-79464537,chr17-79520365-79521296,chr17-79573183-79574177,chr17-79581275-79582131,chr17-79595249-79596127,chr17-79609709-79610485,chr17-79610706-79611611,chr17-79651445-79652349,chr17-79665112-79666075,chr17-79670646-79671638,chr17-79678043-79679127,chr18-60196810-60197726,chr18-60982466-60983452,chr19-11096103-11097009,chr19-15439123-15440029,chr19-33734604-33735661,chr19-4692302-4693224,chr19-4742548-4743453,chr19-47494375-47495274,chr19-47495277-47496256,chr19-47496865-47497749,chr19-47506720-47507616,chr19-4759470-4760408,chr19-4784837-4785708,chr2-29326657-29327587,chr2-54409557-54410489,chr20-32527184-32528068,chr20-32528148-32528977,chr21-45419886-45420883,chr22-19890375-19891299,chr22-19891577-19892410,chr22-19901978-19902914,chr22-23553676-23554611,chr22-28034518-28035455,chr22-29225243-29226192,chr22-33829323-33830230,chr22-34038727-34039577,chr22-34799829-34800842,chr22-37439055-37439980,chr3-49912691-49913627,chr3-66609615-66610591,chr3-82000602-82001458,chr4-110413880-110414822,chr4-156193504-156194424,chr4-156633555-156634499,chr4-23560421-23561357,chr4-24247270-24248272,chr4-25500497-25501512,chr4-25624353-25625295,chr5-112594001-112595051,chr5-126866571-126867520,chr5-178331365-178332352,chr5-178336926-178337897,chr5-178382380-178383392,chr6-159615931-159616899,chr6-164690236-164691758,chr6-165030640-165031990,chr6-165052811-165053741,chr6-52551242-52552194,chr6-52570067-52570950,chr6-84051839-84052803,chr6-9139966-9140843,chr6-9397986-9399388,chr7-73893310-73894311,chr8-101790560-101791499,chr8-117244876-117245863,chr8-124561346-124562338,chr8-124563273-124564192,chr8-124574180-124575110,chr8-124687298-124688222,chr8-139039672-139040507,chr8-139276942-139277840,chr8-139323752-139324717,chr8-139476026-139477200,chr8-139847182-139848117,chr8-139956846-139957716,chr8-142927858-142928779,chr8-41767222-41768208,chr8-52225119-52226046,chr8-52254335-52255318,chr8-53311212-53312143,chr8-53389858-53390856,chr9-118094161-118095093,chr9-122197282-122198188,chr9-122213665-122214590,chr9-122220965-122221908,chr9-122227124-122228027,chr9-122228233-122229093,chr9-133813975-133814920,chr9-133882810-133883665,chr9-138009927-138010850,chr9-138068245-138069192,chr9-89360322-89361085	ADAR,ADORA2B,ALK,ANAPC4,ANK1,ANO1,APC,ARNTL,ASXL1,ATP6V1H,BCR,CACNA1B,CHD9,CNMD,COG2,COL18A1,COMT,CREB3L1,CTSO,CYP11B2,DNM1L,DPP9,ELN,ELOVL6,EPB41,FAH,FGF23,FTO,GAS6,GATM,GBE1,GGA3,GPRC5C,GRIN2B,GSE1,IZUMO1R,KCNK9,KCTD15,KPTN,LARGE1,LDHA,LDLR,LHX1,LHX6,LMNB1,LRIG1,MC4R,MFNG,MRAP2,MST1R,MTSS1,NCALD,NCOR2,NOS1,NR1H4,OAT,OFCC1,OMA1,PDE10A,PEMT,PHYH,PHYKPL,PPARGC1A,PRF1,PRKAB1,PRKCZ,PROX1,PTPN11,RASAL3,RBFOX3,RHBDD3,SEMA4D,SGMS1,SH3PXD2A,SLC30A8,SNX29,SOD2,SPTBN1,ST18,ST6GALNAC2,TLR4,TMEM114,TRAM2,TTC28,TXNIP,UACA,UNC93B1,USP12,VAV2,WWOX
Mouse Phenotype	MP:0001355	submission towards male mice	404	0.000511828	1	0.011957	19.8718	0.150968	3	5.08994e-05	0.00101146	4027	0.285493	1	0.669104	3.23184	0.309421	1	2	0.000344234	0.5	chr1-3697667-3698600,chr1-3712793-3713680,chr1-3714241-3715078	TP73
Mouse Phenotype	MP:0011947	abnormal fluid intake	405	0.000511936	1	0.01193	1.54029	43.4983	67	0.0146656	0.0225894	1553	0.0337311	1	0.204993	1.41393	19.8029	28	128	0.00963855	0.21875	chr1-238671933-238672849,chr1-238996226-238997167,chr10-121183027-121183936,chr10-121216388-121217360,chr10-121647641-121648558,chr10-46520656-46521558,chr10-46523893-46524813,chr10-71883017-71883940,chr11-113401464-113402394,chr11-113419168-113420127,chr11-113564324-113565323,chr11-113568060-113568967,chr11-113603118-113604033,chr11-77109304-77110258,chr11-77175688-77176644,chr12-100375111-100376015,chr12-109719935-109720885,chr12-109782345-109783024,chr12-117437602-117438569,chr12-117441447-117442379,chr12-117521615-117522582,chr17-33356227-33357246,chr17-33976566-33977532,chr17-34153747-34155673,chr18-45119514-45120478,chr18-58334983-58335879,chr2-13227309-13228282,chr2-218886106-218887043,chr2-29326657-29327587,chr2-45758963-45760060,chr2-45882664-45883561,chr2-45906913-45907871,chr2-45918502-45919541,chr2-45928621-45929622,chr20-23019173-23020815,chr3-10930178-10931096,chr3-10948911-10949861,chr3-10955762-10956631,chr3-10968099-10969009,chr3-10970213-10971148,chr3-10980063-10981047,chr3-10999414-11000310,chr3-11002146-11002962,chr3-11204560-11205521,chr6-145139180-145140048,chr6-33654947-33655876,chr6-33673539-33674496,chr6-33694025-33694794,chr6-33695137-33696046,chr7-128112407-128113405,chr7-128167080-128167971,chr7-128266781-128267764,chr7-134458663-134459531,chr8-124561346-124562338,chr8-124563273-124564192,chr8-124574180-124575110,chr8-124687298-124688222,chr8-142927858-142928779,chr8-20996358-20997313,chr8-21129726-21131613,chr8-21756616-21757527,chr8-21842068-21842923,chr8-21892909-21893832,chr8-38734467-38735440,chr9-13430865-13431838,chr9-138009927-138010850,chr9-138068245-138069192	AKR1B1,ALK,CACNA1B,CCL2,CHRM3,CYP11B2,DRD2,EPM2A,FGFR1,FGFR2,FOXA2,GFRA2,ITPR3,LEP,MPDZ,MTSS1,MYO7A,NEDD4L,NOS1,NPY4R,NR1H4,PRKCE,PSAP,SLC14A2,SLC6A1,TRIB2,TRPV4,WNT10A
Mouse Phenotype	MP:0009944	abnormal olfactory lobe morphology	406	0.000521382	1	0.0121202	1.33899	101.569	136	0.0342444	0.045853	32	1.27511e-09	1.20345e-05	3.76079e-07	2.14304	28.9309	62	187	0.0213425	0.331551	chr1-155069593-155070492,chr1-183286952-183287897,chr1-183288836-183289776,chr1-183339756-183340708,chr1-38084516-38085475,chr1-38209957-38210947,chr1-57908108-57909071,chr10-103502487-103503428,chr10-103677873-103678794,chr10-103681908-103682753,chr10-103727289-103728250,chr10-117631487-117632511,chr10-129791928-129792775,chr10-97037200-97038109,chr10-97058703-97059663,chr10-97067980-97068872,chr10-97096060-97097167,chr10-97111209-97112245,chr10-97116221-97117184,chr10-97163000-97163695,chr10-97163780-97164627,chr10-97916527-97917153,chr10-98030274-98031171,chr10-98046975-98047955,chr11-112611069-112611969,chr11-112806537-112807447,chr11-126414804-126415611,chr11-126427249-126428157,chr11-126442886-126443799,chr11-126452385-126453326,chr11-126465463-126466441,chr11-126476240-126477178,chr11-126523224-126524294,chr11-126594682-126595603,chr11-126613034-126613936,chr11-126628883-126629819,chr11-127059072-127060079,chr11-127384840-127385688,chr11-19730118-19731061,chr11-19819800-19820675,chr11-77109304-77110258,chr12-102356311-102357242,chr12-119838642-119839584,chr13-111626296-111627208,chr13-111639742-111640693,chr14-28406288-28408073,chr14-57136398-57137389,chr15-73341606-73342566,chr15-92109046-92110031,chr15-92343762-92344676,chr15-92617377-92618078,chr16-14375652-14376664,chr16-49472398-49473317,chr16-49524271-49525299,chr16-50899634-50900601,chr16-70921836-70922753,chr16-70940167-70941091,chr17-73783736-73784772,chr17-73838631-73839569,chr17-74011754-74012622,chr17-74066111-74067073,chr19-28576906-28577854,chr19-5035461-5036395,chr19-5392211-5393119,chr2-104876538-104877707,chr2-172093391-172094341,chr2-205808336-205809144,chr2-205815476-205816454,chr2-205858564-205859471,chr2-205866818-205867178,chr2-205879089-205880043,chr2-218886106-218887043,chr2-4908293-4909228,chr2-6007883-6008868,chr2-63514476-63515414,chr20-39214568-39215493,chr20-39282374-39283329,chr20-39297871-39298840,chr20-39310253-39311174,chr20-39520552-39521444,chr20-39960823-39961780,chr20-4299431-4300383,chr20-4304171-4305154,chr20-4484178-4485154,chr20-5316425-5317283,chr20-5373949-5374902,chr20-5393220-5394148,chr20-5415833-5416811,chr20-5433091-5434015,chr21-33058436-33059431,chr21-40176381-40177300,chr21-40177886-40178668,chr21-40244495-40245489,chr21-40254354-40255201,chr21-40613348-40614370,chr21-40680945-40681829,chr21-41068670-41069559,chr21-41090718-41091651,chr21-41141773-41142762,chr21-41147193-41148119,chr22-40418327-40419276,chr3-181555396-181556349,chr3-27615691-27616678,chr3-40574414-40575292,chr3-41153858-41154840,chr3-62224864-62225834,chr3-72245177-72246134,chr3-72255812-72256742,chr3-79672579-79673453,chr5-107402705-107403351,chr5-14296366-14297359,chr5-150581974-150582951,chr5-45506897-45507823,chr6-111950476-111951386,chr6-98463777-98464646,chr7-103685810-103686762,chr7-103857134-103858179,chr7-155811907-155812869,chr7-155860618-155861534,chr7-156396929-156397910,chr7-39709451-39710385,chr7-55018492-55019448,chr7-55099944-55100845,chr7-55110509-55111490,chr8-117937288-117938215,chr8-25688237-25689231,chr8-60847896-60848825,chr8-60864818-60865812,chr8-61012922-61014684,chr9-136551947-136552894,chr9-136609558-136610492,chr9-2266990-2267938,chr9-2461584-2462550,chr9-84943394-84944332,chr9-85178208-85179149,chr9-85516185-85517132	AGTPBP1,CDK5R2,CHD7,CIT,CRTAC1,CTNNB1,DAB1,DBX1,DHX35,DLX2,DSCAM,EBF2,EBF3,EFNA3,EFNA5,EGFR,EMX2,EOMES,EXT1,FEZF2,FOXG1,FYN,HCN1,HCN4,HYDIN,IGF1,KIRREL3,MKL1,MKL2,NCAM1,NDST1,NMNAT2,NOTCH1,NRP2,OLIG1,OMP,OTX1,OTX2,POU3F1,POU3F2,POU3F3,PRNP,PROK2,PROKR2,PTPRS,RALA,RELN,ROBO1,RPL38,SALL1,SH3PXD2A,SHH,SLIT1,SOX1,SOX11,SOX2,ST8SIA2,TRIO,UQCRFS1,VAC14,VLDLR,ZNF423
Mouse Phenotype	MP:0009159	increased pancreatic acinar cell number	407	0.00052714	1	0.0122239	3.67545	2.72076	10	0.000917315	0.00337154	1455	0.0289499	1	0.187787	3.87821	0.773553	3	5	0.0010327	0.6	chr1-213281396-213282369,chr1-213759509-213760475,chr1-213982656-213983644,chr1-214019312-214020229,chr3-193816564-193817536,chr3-194224640-194225561,chr3-194250404-194251303,chr3-194310123-194311045,chr3-194312712-194313933,chr4-25969904-25971806	HES1,PROX1,RBPJ
Mouse Phenotype	MP:0020363	abnormal germ cell physiology	408	0.000537215	1	0.012427	2.08073	12.4956	26	0.00421296	0.00876602	433	0.000830517	1	0.0181026	2.93804	3.40363	10	22	0.00344234	0.454545	chr10-44301008-44301950,chr10-44651724-44652608,chr12-88958700-88959643,chr12-89059677-89060670,chr12-89098289-89099256,chr19-9883078-9884017,chr19-9884962-9885910,chr19-9906424-9907270,chr19-9913316-9914341,chr2-136067940-136068849,chr2-136121267-136122185,chr2-136141279-136142200,chr2-136206409-136207348,chr2-136277374-136278376,chr2-136297630-136298667,chr2-136305217-136306154,chr2-136572071-136573003,chr20-34039929-34040984,chr3-54999752-55000681,chr3-55554378-55555320,chr4-54783824-54784815,chr4-54929141-54930092,chr4-56870806-56871956,chr7-16357678-16358608,chr9-91658415-91659374,chr9-91664377-91665343	CXCL12,CXCR4,EIF2S2,KIT,KITLG,MEOX2,PIN1,REST,ROR2,WNT5A
Mouse Phenotype	MP:0001064	absent trochlear nerve	409	0.000553225	1	0.0127661	3.38871	3.24607	11	0.00109443	0.0037087	1762	0.0513058	1	0.274815	3.23184	0.928263	3	6	0.0010327	0.5	chr2-118710467-118711504,chr2-205808336-205809144,chr2-205815476-205816454,chr2-205858564-205859471,chr2-205866818-205867178,chr2-205879089-205880043,chr3-193816564-193817536,chr3-194224640-194225561,chr3-194250404-194251303,chr3-194310123-194311045,chr3-194312712-194313933	EN1,HES1,NRP2
Mouse Phenotype	MP:0001743	absent circulating noradrenaline	410	0.000553889	1	0.0127502	19.3354	0.155156	3	5.23114e-05	0.00101146	2940	0.154711	1	0.496653	6.46368	0.154711	1	1	0.000344234	1	chr9-133606023-133607008,chr9-133664158-133665105,chr9-133700922-133701822	DBH
Mouse Phenotype	MP:0002406	increased susceptibility to infection	411	0.000560253	1	0.0128654	1.3349	102.629	137	0.0346019	0.0461902	7101	0.833792	1	1	0.90382	73.0234	66	472	0.0227194	0.13983	chr1-151820731-151821704,chr1-151825542-151826478,chr1-151832284-151833260,chr1-154837147-154838220,chr1-158078329-158079293,chr1-180955823-180956722,chr1-206311004-206312591,chr1-206380672-206381577,chr1-22582852-22583672,chr1-27624493-27625417,chr1-3697667-3698600,chr1-3712793-3713680,chr1-3714241-3715078,chr10-70503541-70505358,chr10-71261811-71262735,chr10-71265989-71266944,chr10-71268210-71269206,chr10-71313095-71313875,chr10-71326233-71327176,chr10-8312499-8313515,chr10-89070428-89071434,chr11-134022420-134023372,chr11-134024705-134025640,chr11-134026428-134027367,chr11-134033663-134034573,chr11-134034773-134035573,chr11-134045465-134046399,chr11-67826154-67827080,chr12-112797832-112798811,chr12-112821860-112822797,chr12-112842994-112843921,chr12-112848630-112849610,chr12-8260827-8261793,chr13-33174220-33175154,chr13-33250990-33251938,chr13-33349879-33350872,chr13-33352106-33353070,chr13-52898909-52899816,chr13-52903354-52904276,chr13-52924113-52925057,chr13-52925551-52926394,chr13-53167317-53168251,chr13-53783360-53784253,chr14-24705021-24705903,chr14-24710179-24711132,chr14-24986114-24987092,chr14-25007583-25008568,chr14-75399969-75400885,chr14-75410141-75411117,chr14-75476330-75477288,chr15-100525858-100526758,chr15-27328331-27329273,chr15-27458061-27459055,chr15-27529646-27530495,chr15-27589012-27589927,chr15-27601315-27602261,chr15-27723613-27724661,chr15-27725495-27726412,chr15-27731519-27732481,chr15-27742747-27743672,chr15-78619617-78620443,chr15-78620481-78621373,chr15-78671346-78672403,chr15-78681312-78682289,chr15-78685014-78685896,chr15-90895163-90896154,chr16-10828558-10829513,chr16-10929105-10929432,chr16-50711586-50712621,chr16-81618363-81619355,chr16-81641017-81641964,chr16-81697685-81698604,chr16-86059357-86060341,chr17-17877473-17878414,chr17-17900407-17901402,chr17-33356227-33357246,chr17-33976566-33977532,chr17-34153747-34155673,chr17-45287517-45288378,chr17-75833926-75834624,chr19-47494375-47495274,chr19-47495277-47496256,chr19-47496865-47497749,chr19-47506720-47507616,chr2-136067940-136068849,chr2-136121267-136122185,chr2-136141279-136142200,chr2-136206409-136207348,chr2-136277374-136278376,chr2-136297630-136298667,chr2-136305217-136306154,chr2-136572071-136573003,chr2-45758963-45760060,chr2-45882664-45883561,chr2-45906913-45907871,chr2-45918502-45919541,chr2-45928621-45929622,chr20-4299431-4300383,chr20-4304171-4305154,chr20-4484178-4485154,chr20-46139711-46140530,chr20-46157397-46158344,chr20-46306793-46307703,chr21-44911034-44911889,chr22-46648870-46649809,chr3-10999414-11000310,chr3-11002146-11002962,chr3-11204560-11205521,chr3-125263912-125264870,chr3-125266704-125267675,chr3-160200154-160201115,chr3-27615691-27616678,chr3-40574414-40575292,chr3-41153858-41154840,chr3-49912691-49913627,chr3-60916476-60917707,chr3-66609615-66610591,chr4-25969904-25971806,chr4-2797997-2798953,chr4-54783824-54784815,chr4-54929141-54930092,chr4-74758239-74759208,chr5-132205458-132206421,chr5-159657331-159658674,chr6-106885510-106886693,chr6-30781519-30782432,chr6-439319-440528,chr6-452798-453719,chr7-102079912-102080863,chr7-104914135-104915079,chr8-29773121-29774060,chr8-29898766-29899713,chr8-31947882-31948937,chr8-41767222-41768208,chr8-6896492-6897530,chr9-118094161-118095093,chr9-120935105-120936027	ADAR,ANK1,AREG,C1QA,C5,CCL2,CD1D,CD24,CD40,CERK,CERS3,CHRNA3,CHRNB4,CIITA,CLEC6A,CSF2,CTNNB1,CUX1,CXCR4,DEFB1,DUSP4,EOMES,FAS,FES,FGR,FHIT,FOS,GATA3,GZMB,HRH1,IER3,IKBKE,IL12A,IL12B,IRF4,IRF8,ITGB2,JAM3,JDP2,KIT,KMT2E,KPTN,LRIG1,MAP3K14,MST1R,NOD2,OAS1,OCA2,OLFM4,PLCG2,PRF1,PRKCE,PRNP,RBPJ,RORC,SH3BP2,SLC29A3,STARD13,TLR4,TOM1L2,TP73,UNC13D,UNC93B1,WRN,XPR1,ZNF148
Mouse Phenotype	MP:0008742	abnormal kidney iron level	412	0.000561969	1	0.0128734	3.98395	2.25906	9	0.000761653	0.00303439	3915	0.262824	1	0.633596	1.52087	2.63008	4	17	0.00137694	0.235294	chr1-28830581-28831517,chr1-28835040-28835980,chr10-69375332-69376293,chr15-78341063-78341948,chr15-78341983-78342790,chr15-78363998-78364947,chr15-78392193-78393139,chr15-78406310-78407298,chr8-41767222-41768208	ANK1,EPB41,HK1,IREB2
Mouse Phenotype	MP:0008389	hypochromic macrocytic anemia	413	0.00056829	1	0.0129867	4.4323	1.80493	8	0.000608541	0.00269724	3290	0.173512	1	0.497754	2.58547	0.773553	2	5	0.000688468	0.4	chr12-124525190-124526122,chr12-124537409-124538450,chr12-124720315-124721263,chr12-124752321-124753707,chr12-124758027-124758934,chr12-124814937-124815861,chr12-124833505-124834441,chr15-89407152-89408184	POLG,SCARB1
Mouse Phenotype	MP:0005253	abnormal eye physiology	414	0.000569667	1	0.0129868	1.24213	184.361	229	0.0621579	0.0772084	139	6.51535e-06	0.0614919	0.000442387	1.47778	77.8194	115	503	0.0395869	0.228628	chr1-111511860-111512720,chr1-229370393-229371315,chr1-229410592-229411554,chr1-238671933-238672849,chr1-238996226-238997167,chr1-240836036-240836933,chr1-3697667-3698600,chr1-3712793-3713680,chr1-3714241-3715078,chr1-5296976-5297955,chr1-5443972-5444953,chr1-5486014-5487001,chr1-5725135-5726100,chr1-57908108-57909071,chr10-124295933-124296802,chr10-124378813-124379763,chr10-68153574-68154648,chr10-71326233-71327176,chr10-71473553-71474512,chr10-71512095-71512872,chr10-71714856-71715813,chr10-72309445-72310404,chr10-7319821-7320737,chr10-88951301-88952254,chr10-89070428-89071434,chr10-93691134-93692156,chr11-105713442-105714339,chr11-105719232-105720627,chr11-13329756-13330699,chr11-2185368-2186214,chr11-2190374-2191311,chr11-2463128-2464024,chr11-2704868-2705852,chr11-45859362-45860301,chr11-69126649-69127634,chr11-69509388-69510382,chr11-77109304-77110258,chr11-77175688-77176644,chr12-107131057-107132375,chr12-109719935-109720885,chr12-109782345-109783024,chr12-66403476-66404415,chr13-22061395-22062324,chr13-33174220-33175154,chr13-33250990-33251938,chr13-73782385-73783342,chr13-73792504-73793435,chr14-28406288-28408073,chr14-57136398-57137389,chr14-69953264-69954214,chr14-69955813-69956770,chr14-69956794-69957625,chr14-70064199-70065124,chr14-75399969-75400885,chr14-75410141-75411117,chr15-78619617-78620443,chr15-78620481-78621373,chr15-78671346-78672403,chr15-78681312-78682289,chr15-78685014-78685896,chr15-90895163-90896154,chr16-53090566-53091376,chr16-53091614-53092550,chr16-55189199-55190320,chr16-56047195-56048141,chr16-56558115-56559066,chr16-78641173-78642279,chr16-78763571-78764501,chr16-79062442-79063436,chr16-79286841-79287779,chr16-79310451-79311379,chr16-79430089-79431078,chr16-79599682-79600417,chr16-79690747-79691675,chr16-79838562-79839435,chr16-80347604-80348549,chr16-867469-868405,chr16-912479-913562,chr17-10033220-10034171,chr17-17877473-17878414,chr17-17900407-17901402,chr17-33356227-33357246,chr17-33976566-33977532,chr17-34153747-34155673,chr17-40551926-40552848,chr17-40556633-40557552,chr17-44786435-44787358,chr17-45287517-45288378,chr17-45775067-45776155,chr17-45813102-45814034,chr17-45814562-45815492,chr17-58058851-58059685,chr17-58060328-58061261,chr17-6241672-6242649,chr17-73783736-73784772,chr17-73838631-73839569,chr17-74011754-74012622,chr17-74066111-74067073,chr17-81523389-81524282,chr17-81525604-81526536,chr18-7201938-7202913,chr18-7259203-7260174,chr18-7456161-7457083,chr19-11096103-11097009,chr19-40542131-40543007,chr19-5798938-5799870,chr19-9883078-9884017,chr19-9884962-9885910,chr19-9906424-9907270,chr19-9913316-9914341,chr2-108921830-108922803,chr2-11396501-11397479,chr2-1593378-1594262,chr2-162919354-162920355,chr2-21368644-21369624,chr2-21504248-21505223,chr2-21580014-21580991,chr2-219886726-219887640,chr2-220104578-220105587,chr2-220124422-220125295,chr2-220259441-220260371,chr2-29011577-29012652,chr2-45758963-45760060,chr2-45882664-45883561,chr2-45906913-45907871,chr2-45918502-45919541,chr2-45928621-45929622,chr2-4908293-4909228,chr2-6007883-6008868,chr20-51037495-51038419,chr20-51156210-51157179,chr20-51412208-51413240,chr20-63125386-63126332,chr21-40176381-40177300,chr21-40177886-40178668,chr21-40244495-40245489,chr21-40254354-40255201,chr21-40613348-40614370,chr21-40680945-40681829,chr21-41068670-41069559,chr21-41090718-41091651,chr21-41141773-41142762,chr21-41147193-41148119,chr21-43267276-43268125,chr21-43268176-43269001,chr21-43358624-43359532,chr21-44911034-44911889,chr22-33829323-33830230,chr22-34038727-34039577,chr22-34799829-34800842,chr3-122975079-122975975,chr3-123042117-123043023,chr3-133401229-133402219,chr3-133475071-133476000,chr3-133476711-133477597,chr3-14297489-14298422,chr3-14439140-14439782,chr3-14452573-14453530,chr3-14534278-14535245,chr3-181555396-181556349,chr3-193816564-193817536,chr3-27615691-27616678,chr3-40574414-40575292,chr3-41153858-41154840,chr3-55554378-55555320,chr4-2797997-2798953,chr5-135328969-135329767,chr5-136505446-136506359,chr5-136643808-136644710,chr5-137303943-137304909,chr5-138661609-138662575,chr5-149801474-149802437,chr5-168022939-168023832,chr5-175348876-175349759,chr6-135604147-135605091,chr6-135641555-135642290,chr6-159615931-159616899,chr6-21436344-21437308,chr6-43695060-43695985,chr6-43715743-43716694,chr6-82692782-82693775,chr7-103685810-103686762,chr7-103857134-103858179,chr7-104914135-104915079,chr7-98616789-98617699,chr7-98669229-98670056,chr7-98740820-98741740,chr7-98809904-98810839,chr7-98826427-98827380,chr7-98867121-98868045,chr8-101790560-101791499,chr8-117937288-117938215,chr8-1565490-1566437,chr8-20996358-20997313,chr8-21129726-21131613,chr8-21756616-21757527,chr8-21842068-21842923,chr8-21892909-21893832,chr8-22159384-22160369,chr8-60847896-60848825,chr8-60864818-60865812,chr8-61012922-61014684,chr8-6463737-6464622,chr8-6484032-6484951,chr8-6561889-6562717,chr8-6562795-6563532,chr9-107176095-107177168,chr9-107194072-107195019,chr9-107358675-107359606,chr9-107875436-107876321,chr9-108186530-108187546,chr9-123457293-123458216,chr9-123472926-123473859,chr9-12356797-12357734,chr9-133813975-133814920,chr9-133882810-133883665,chr9-134358480-134359369,chr9-134365862-134366801,chr9-134386776-134387724,chr9-134413803-134414699,chr9-134636819-134637746,chr9-134638092-134638903,chr9-136551947-136552894,chr9-136609558-136610492,chr9-84943394-84944332,chr9-85178208-85179149,chr9-85516185-85517132,chr9-91658415-91659374,chr9-91664377-91665343	ACTA1,ACTA2,ADORA3,AGTPBP1,AHI1,AIPL1,ANGPT2,APOB,ARNTL,ASIC2,ATOH7,BBS2,BFSP2,BHLHE23,C2orf71,CCND1,CCR7,CDH23,CDKN1C,CHD7,CHRM3,CHRNA3,CHRNB4,CLN8,COL5A1,CRB2,CRHR1,CRY1,CRY2,CRYAA,CTNNA1,CTNNB1,DAB1,DDIT4,DRD1,DSCAM,EOMES,EPAS1,ERC2,EXT1,FAS,FES,FGF9,FIGN,FOS,FOXG1,FSCN2,GFRA2,GJC1,GNAO1,GNG13,GRIA4,GRIP1,H2AFY,IRX6,ITGB2,KL,KLF4,KLF5,KMT2E,LAMA1,LARGE1,LDLR,MAF,MAP3K14,MYO7A,NCALD,NFATC2,NOTCH1,NPHP4,NPTX2,NRTN,NTRK2,OAT,OLFM2,OPA1,OTX2,PDE6A,PDE6C,PRKCQ,PXDN,RAD23B,RANBP2,RBL2,RCVRN,RELN,RGS7,ROCK2,ROR2,RXRA,SDK2,SEMA5B,SFTPC,SH3BP2,SLC4A3,SLC4A7,SLC6A6,SMOC1,SOD2,SOX11,SOX2,SOX4,SPTBN4,SRSF1,TENM2,TH,TOM1L2,TP73,TRPC7,TRPV4,TYRP1,UBE3D,VAV2,VEGFA,XPC
Mouse Phenotype	MP:0013970	absent connection between subcutaneous lymph vessels and lymph sac	415	0.000572067	1	0.01301	3.63601	2.75027	10	0.000927266	0.00337154	4637	0.357731	1	0.728113	1.61592	1.23768	2	8	0.000688468	0.25	chr10-103502487-103503428,chr10-103677873-103678794,chr10-103681908-103682753,chr10-103727289-103728250,chr20-39214568-39215493,chr20-39282374-39283329,chr20-39297871-39298840,chr20-39310253-39311174,chr20-39520552-39521444,chr20-39960823-39961780	DHX35,SH3PXD2A
Mouse Phenotype	MP:0008512	disorganized retinal inner nuclear layer	416	0.000583437	1	0.0132367	2.84943	4.91327	14	0.00165653	0.00472016	4724	0.371469	1	0.742151	1.38508	2.16595	3	14	0.0010327	0.214286	chr19-5035461-5036395,chr19-5392211-5393119,chr21-40176381-40177300,chr21-40177886-40178668,chr21-40244495-40245489,chr21-40254354-40255201,chr21-40613348-40614370,chr21-40680945-40681829,chr21-41068670-41069559,chr21-41090718-41091651,chr21-41141773-41142762,chr21-41147193-41148119,chr9-2266990-2267938,chr9-2461584-2462550	DSCAM,PTPRS,VLDLR
Mouse Phenotype	MP:0004254	cerebral amyloid angiopathy	417	0.000584662	1	0.0132327	7.62922	0.655375	5	0.000220962	0.00168577	5471	0.489499	1	0.844433	1.61592	0.618842	1	4	0.000344234	0.25	chr9-105062129-105063048,chr9-105064220-105065140,chr9-105086437-105087377,chr9-105146413-105147367,chr9-105173106-105173993	ABCA1
Mouse Phenotype	MP:0009187	absent PP cells	418	0.000590011	1	0.0133218	7.61367	0.656713	5	0.000221414	0.00168577	2940	0.154711	1	0.496653	6.46368	0.154711	1	1	0.000344234	1	chr20-20073519-20074475,chr20-20232750-20233707,chr20-20317344-20318282,chr20-20399601-20400539,chr20-20450189-20451121	INSM1
Mouse Phenotype	MP:0011910	decreased pancreatic endocrine progenitor cell proliferation	418	0.000590011	1	0.0133218	7.61367	0.656713	5	0.000221414	0.00168577	2940	0.154711	1	0.496653	6.46368	0.154711	1	1	0.000344234	1	chr20-20073519-20074475,chr20-20232750-20233707,chr20-20317344-20318282,chr20-20399601-20400539,chr20-20450189-20451121	INSM1
Mouse Phenotype	MP:0003366	abnormal circulating glucocorticoid level	420	0.000591985	1	0.0133027	1.63327	31.838	52	0.0107343	0.017532	542	0.00175334	1	0.0305313	1.78783	14.5428	26	94	0.00895009	0.276596	chr1-116457692-116458620,chr10-46520656-46521558,chr10-46523893-46524813,chr11-113401464-113402394,chr11-113419168-113420127,chr11-113564324-113565323,chr11-113568060-113568967,chr11-113603118-113604033,chr11-64831201-64832144,chr11-70680696-70681655,chr11-70818256-70819144,chr11-71138604-71139471,chr12-102356311-102357242,chr12-112616562-112617508,chr12-117437602-117438569,chr12-117441447-117442379,chr12-117521615-117522582,chr15-32641332-32642244,chr15-74263415-74264560,chr16-2584972-2585969,chr16-68369756-68370758,chr17-17603061-17604292,chr17-17745759-17746643,chr17-45775067-45776155,chr17-45813102-45814034,chr17-45814562-45815492,chr19-11096103-11097009,chr2-75007523-75008468,chr2-75199134-75201035,chr2-75333235-75334255,chr21-26007687-26008622,chr21-26470770-26471752,chr22-31092838-31093742,chr22-31093892-31094818,chr4-6245202-6246134,chr4-6367401-6368265,chr5-143413942-143414901,chr5-143495582-143496569,chr7-101171796-101172704,chr7-128112407-128113405,chr7-128167080-128167971,chr7-128266781-128267764,chr7-155811907-155812869,chr7-155860618-155861534,chr7-156396929-156397910,chr8-142927858-142928779,chr9-133606023-133607008,chr9-133664158-133665105,chr9-133700922-133701822,chr9-84943394-84944332,chr9-85178208-85179149,chr9-85516185-85517132	APP,ATP1A1,CRHR1,CYP11A1,CYP11B2,DBH,DHCR7,DRD2,LDLR,LEP,MEN1,NOS1,NPY4R,NR3C1,NTRK2,PDPK1,PMCH,PTPN11,RAI1,SCG5,SELENOM,SHH,SMPD3,TACR1,VGF,WFS1
Mouse Phenotype	MP:0000501	abnormal digestive secretion	421	0.000595093	1	0.0133408	2.13803	11.2253	24	0.00378466	0.00809171	1248	0.0208747	1	0.157864	1.92164	5.72429	11	37	0.00378657	0.297297	chr1-238671933-238672849,chr1-238996226-238997167,chr1-3697667-3698600,chr1-3712793-3713680,chr1-3714241-3715078,chr11-2463128-2464024,chr11-2704868-2705852,chr11-62929879-62930824,chr16-86576936-86577936,chr16-86669717-86670625,chr16-86732533-86733495,chr16-87265660-87266637,chr16-87369955-87370818,chr2-131672298-131673280,chr21-34204235-34205065,chr4-165398270-165399207,chr4-165460168-165461081,chr5-175778686-175779648,chr6-158702792-158703502,chr6-158769082-158769640,chr6-158769697-158770567,chr9-122320214-122321208,chr9-122336745-122337693,chr9-122346357-122347380	CHRM1,CHRM3,CPE,EZR,FOXL1,GPR39,HRH2,KCNE2,KCNQ1,PTGS1,TP73
Mouse Phenotype	MP:0004047	abnormal milk composition	422	0.000597402	1	0.0133609	2.84238	4.92546	14	0.00166064	0.00472016	6811	0.740985	1	1	0.80796	3.71305	3	24	0.0010327	0.125	chr10-103502487-103503428,chr10-103677873-103678794,chr10-103681908-103682753,chr10-103727289-103728250,chr4-7518616-7519529,chr4-7571392-7572369,chr4-7593610-7594548,chr4-7624548-7625572,chr4-7894434-7895353,chr4-8010374-8011302,chr4-8038677-8039904,chr4-8128003-8128865,chr4-8145497-8146386,chr5-138661609-138662575	AFAP1,CTNNA1,NEURL1
Mouse Phenotype	MP:0000745	tremors	423	0.000599276	1	0.0133711	1.31942	110.655	146	0.0373078	0.0492245	888	0.00786063	1	0.0835458	1.33313	49.5074	66	320	0.0227194	0.20625	chr1-110634361-110635287,chr1-110637729-110638747,chr1-115301199-115302132,chr1-115478850-115479788,chr1-202691424-202692376,chr1-38084516-38085475,chr1-38209957-38210947,chr1-57908108-57909071,chr1-60279949-60280776,chr1-6058375-6059299,chr1-6080124-6081107,chr1-60934729-60935646,chr1-61334672-61335633,chr1-6436731-6437746,chr1-6651634-6652568,chr1-6653321-6654296,chr10-119281175-119282160,chr10-121183027-121183936,chr10-121216388-121217360,chr10-121647641-121648558,chr10-50577589-50578362,chr10-71326233-71327176,chr10-71473553-71474512,chr10-71512095-71512872,chr10-71714856-71715813,chr10-71883017-71883940,chr10-77044805-77045818,chr10-77252234-77253955,chr10-77637527-77638415,chr11-134022420-134023372,chr11-134024705-134025640,chr11-134026428-134027367,chr11-134033663-134034573,chr11-134034773-134035573,chr11-134045465-134046399,chr11-2463128-2464024,chr11-2704868-2705852,chr11-79078805-79079711,chr12-119838642-119839584,chr13-23443587-23444512,chr13-23447595-23448534,chr13-23450209-23451235,chr14-26400974-26401955,chr15-26235125-26236062,chr15-26572533-26573603,chr15-27328331-27329273,chr15-27458061-27459055,chr15-27529646-27530495,chr15-27589012-27589927,chr15-27601315-27602261,chr15-27723613-27724661,chr15-27725495-27726412,chr15-27731519-27732481,chr15-27742747-27743672,chr15-40366509-40367361,chr15-78341063-78341948,chr15-78341983-78342790,chr15-78363998-78364947,chr15-78392193-78393139,chr15-78406310-78407298,chr16-49472398-49473317,chr16-49524271-49525299,chr16-50372817-50373748,chr16-50386470-50387410,chr16-56047195-56048141,chr16-70921836-70922753,chr16-70940167-70941091,chr16-78641173-78642279,chr16-78763571-78764501,chr16-79062442-79063436,chr16-79286841-79287779,chr16-79310451-79311379,chr16-79430089-79431078,chr16-79599682-79600417,chr16-79690747-79691675,chr16-79838562-79839435,chr16-80347604-80348549,chr17-14780908-14781850,chr17-45905839-45906906,chr17-50556565-50557498,chr17-50604258-50605191,chr18-47345718-47346629,chr18-77168608-77169517,chr19-40542131-40543007,chr2-11679565-11680538,chr2-118710467-118711504,chr2-120813002-120813830,chr2-120909964-120910931,chr2-121038455-121039433,chr2-121063841-121064829,chr2-13227309-13228282,chr2-134372500-134373453,chr2-190863746-190864732,chr20-10061428-10062376,chr20-4299431-4300383,chr20-4304171-4305154,chr20-4484178-4485154,chr20-56843141-56844071,chr20-57167965-57168933,chr21-33058436-33059431,chr3-10376839-10377828,chr3-10930178-10931096,chr3-10948911-10949861,chr3-10955762-10956631,chr3-10968099-10969009,chr3-10970213-10971148,chr3-10980063-10981047,chr3-10999414-11000310,chr3-11002146-11002962,chr3-11204560-11205521,chr3-193816564-193817536,chr3-40574414-40575292,chr3-41153858-41154840,chr3-50390512-50391459,chr3-50391916-50392750,chr3-50408158-50409121,chr3-50423324-50424268,chr3-50426911-50427823,chr3-50464490-50465523,chr3-50473469-50474202,chr4-165398270-165399207,chr4-165460168-165461081,chr6-159615931-159616899,chr6-51696927-51697870,chr7-103685810-103686762,chr7-103857134-103858179,chr7-108178111-108179059,chr7-108263142-108264104,chr7-75572218-75573159,chr7-75623040-75624013,chr7-75688102-75689129,chr8-133273769-133274679,chr8-133449443-133450426,chr8-41767222-41768208,chr8-81334732-81335667,chr8-89987878-89988790,chr9-130333108-130334080,chr9-130421491-130422437,chr9-130446042-130446933,chr9-130453304-130454209,chr9-2266990-2267938,chr9-2461584-2462550,chr9-84943394-84944332,chr9-85178208-85179149,chr9-85516185-85517132,chr9-97222359-97222699	AGTPBP1,ANK1,ASS1,ATP2B2,BMP7,BRD7,CACNA1G,CACNA2D2,CDH23,CIT,CPE,CTNNB1,CTSV,DAB1,DNAJC11,EN1,ESPN,FGFR2,GABRB3,GLI2,GNAO1,GRK5,HIP1,IREB2,JAM3,KCNA2,KCNAB2,KCNMA1,KCNQ1,KNSTRN,LPIN1,MAF,MAPT,MBP,NAB1,NBN,NDRG1,NFIA,NGF,NOVA1,NRCAM,OCA2,OLIG2,OPA1,PMP2,PMP22,POU3F1,PRKAB1,PRNP,PSAP,RELN,SACS,SGMS1,SLC6A1,SMAD2,SNAP25,SOD2,SPTBN4,SYT2,TENM4,TFAP2B,TMEM163,TRIB2,VAC14,VLDLR,ZNF423
Mouse Phenotype	MP:0003826	abnormal Mullerian duct morphology	424	0.000601371	1	0.0133862	1.90337	16.8123	32	0.00566834	0.0107889	389	0.000563264	1	0.013666	2.35043	6.80726	16	44	0.00550774	0.363636	chr1-22204879-22205783,chr1-22207648-22208538,chr10-100864130-100865645,chr10-103502487-103503428,chr10-103677873-103678794,chr10-103681908-103682753,chr10-103727289-103728250,chr10-112792600-112793508,chr10-117631487-117632511,chr12-104506507-104507524,chr12-104507563-104508489,chr12-104519390-104520280,chr12-104741009-104741832,chr12-104742269-104743205,chr16-81618363-81619355,chr16-81641017-81641964,chr16-81697685-81698604,chr17-36870260-36871204,chr17-40330150-40331074,chr17-72270163-72271116,chr17-72407163-72408104,chr17-72775640-72776560,chr17-798084-798956,chr17-983682-984611,chr3-13563710-13564581,chr3-13575307-13576181,chr3-13599344-13600195,chr3-40574414-40575292,chr3-41153858-41154840,chr4-72418242-72419162,chr7-39709451-39710385,chr9-98784826-98785601	ADAMTS3,ANKS6,CHST11,CMIP,CTNNB1,EMX2,LHX1,NXN,PAX2,RALA,RARA,SH3PXD2A,SOX9,TCF7L2,WNT4,WNT7A
Mouse Phenotype	MP:0003960	increased lean body mass	425	0.000610154	1	0.0135497	1.48232	51.9457	77	0.0175137	0.0259609	1122	0.0146055	1	0.122858	1.40515	28.4667	40	184	0.0137694	0.217391	chr1-162144774-162145798,chr10-112792600-112793508,chr10-50577589-50578362,chr10-69479153-69480182,chr11-119890992-119892062,chr11-119975419-119976362,chr11-120017493-120018551,chr11-120095140-120096089,chr11-12765163-12766071,chr11-94302517-94303490,chr12-112616562-112617508,chr12-28965995-28967002,chr14-102392387-102393316,chr14-102479391-102480334,chr15-75709202-75710121,chr16-53713946-53715188,chr16-79690747-79691675,chr16-79838562-79839435,chr16-80347604-80348549,chr16-86669717-86670625,chr16-86732533-86733495,chr16-87265660-87266637,chr16-87369955-87370818,chr17-17603061-17604292,chr17-17745759-17746643,chr17-45905839-45906906,chr17-80785222-80786281,chr17-80835957-80836846,chr17-80968456-80969389,chr18-47345718-47346629,chr18-60196810-60197726,chr18-60982466-60983452,chr2-158501136-158502075,chr2-95303273-95304210,chr2-97068575-97069543,chr20-1816656-1817516,chr20-1830070-1830956,chr20-1854101-1854964,chr20-23019173-23020815,chr20-58542388-58543423,chr20-58543623-58544629,chr20-58576358-58577398,chr20-58596760-58597793,chr21-43267276-43268125,chr21-43268176-43269001,chr21-43358624-43359532,chr4-110413880-110414822,chr5-73917097-73918119,chr5-74409147-74410287,chr6-170066881-170067843,chr6-170075692-170076616,chr6-170225852-170226814,chr6-41670823-41671842,chr6-41672780-41673781,chr6-84051839-84052803,chr7-101171796-101172704,chr7-128112407-128113405,chr7-128167080-128167971,chr7-128266781-128267764,chr7-159007191-159008114,chr7-159038613-159039542,chr7-159106975-159107915,chr8-33597362-33598253,chr8-33706880-33707844,chr8-34154961-34155998,chr8-34517922-34518954,chr9-105062129-105063048,chr9-105064220-105065140,chr9-105086437-105087377,chr9-105146413-105147367,chr9-105173106-105173993,chr9-84943394-84944332,chr9-85178208-85179149,chr9-85516185-85517132,chr9-91658415-91659374,chr9-91664377-91665343,chrX-23365322-23366187	ANKRD9,CSPG4,DLL1,DUSP26,DYNLRB2,ELOVL6,ENC1,FAHD2A,FAHD2B,FAR2,FBXO31,FOXA2,FTO,IZUMO1R,LEP,MAPT,MC4R,MRAP2,NEUROG3,NOS1AP,NTRK2,PKP4,PTCHD1,PTPN11,RAI1,ROR2,RPTOR,SGMS1,SIK1,SIRPA,SIRPG,SLC44A1,SMAD2,STX16,TCF7L2,TEAD1,TFEB,TRIM29,VGF,VIPR2
Mouse Phenotype	MP:0001985	abnormal gustatory system physiology	426	0.000619004	1	0.013714	2.97075	4.376	13	0.00147539	0.00438301	7184	0.858152	1	1	0.615589	3.24892	2	21	0.000688468	0.0952381	chr3-10930178-10931096,chr3-10948911-10949861,chr3-10955762-10956631,chr3-10968099-10969009,chr3-10970213-10971148,chr3-10980063-10981047,chr3-10999414-11000310,chr3-11002146-11002962,chr3-11204560-11205521,chr6-33654947-33655876,chr6-33673539-33674496,chr6-33694025-33694794,chr6-33695137-33696046	ITPR3,SLC6A1
Mouse Phenotype	MP:0003792	abnormal major salivary gland morphology	427	0.000627678	1	0.0138736	1.87737	17.5778	33	0.00592643	0.0111261	391	0.000570631	1	0.013774	2.42388	6.18842	15	40	0.00516351	0.375	chr1-21253881-21254701,chr10-103502487-103503428,chr10-103677873-103678794,chr10-103681908-103682753,chr10-103727289-103728250,chr10-121183027-121183936,chr10-121216388-121217360,chr10-121647641-121648558,chr10-89070428-89071434,chr12-108702412-108703217,chr12-108798376-108799305,chr17-40330150-40331074,chr17-40551926-40552848,chr17-40556633-40557552,chr17-75833926-75834624,chr2-120813002-120813830,chr2-120909964-120910931,chr2-121038455-121039433,chr2-121063841-121064829,chr2-199757161-199758107,chr5-135328969-135329767,chr7-155811907-155812869,chr7-155860618-155861534,chr7-156396929-156397910,chr7-55018492-55019448,chr7-55099944-55100845,chr7-55110509-55111490,chr9-13430865-13431838,chr9-134358480-134359369,chr9-134365862-134366801,chr9-134386776-134387724,chr9-134413803-134414699,chr9-14515507-14516430	CCR7,CORO1C,ECE1,EGFR,FAS,FGFR2,NFIB,PITX1,RARA,RXRA,SATB2,SH3PXD2A,SHH,TFCP2L1,UNK
Mouse Phenotype	MP:0004229	abnormal embryonic erythropoiesis	428	0.00063406	1	0.0139819	2.21293	9.94159	22	0.00335185	0.0074174	753	0.00499888	1	0.0626553	2.29357	4.79603	11	31	0.00378657	0.354839	chr1-154837147-154838220,chr1-234755136-234756048,chr1-234977876-234979210,chr1-235022065-235022975,chr16-88480529-88481461,chr16-88487876-88489749,chr17-73783736-73784772,chr17-73838631-73839569,chr17-74011754-74012622,chr17-74066111-74067073,chr17-78237141-78238061,chr19-934639-935608,chr21-45419886-45420883,chr22-49021754-49022859,chr22-49103339-49104268,chr22-49136856-49137892,chr22-49197290-49198300,chr22-49628200-49628927,chr3-196183292-196184230,chr3-196186515-196187440,chr7-16357678-16358608,chr8-128429488-128430459	ADAR,ARID3A,BRD1,IRF2BP2,MEOX2,MYC,POFUT2,RPL38,SOCS3,TFRC,ZFPM1
Mouse Phenotype	MP:0005263	ectopia lentis	429	0.00064141	1	0.014111	10.5257	0.380022	4	0.000128126	0.00134862	5471	0.489499	1	0.844433	1.61592	0.618842	1	4	0.000344234	0.25	chr14-74500895-74501785,chr14-74551658-74552555,chr14-74552625-74553428,chr14-74599579-74600549	LTBP2
Mouse Phenotype	MP:0000487	absent enterocytes	430	0.000641604	1	0.0140825	18.3738	0.163276	3	5.50493e-05	0.00101146	4027	0.285493	1	0.669104	3.23184	0.309421	1	2	0.000344234	0.5	chr1-3697667-3698600,chr1-3712793-3713680,chr1-3714241-3715078	TP73
Mouse Phenotype	MP:0010119	abnormal bone mineral density	431	0.00064885	1	0.0142085	1.27966	139.099	178	0.046898	0.0600135	759	0.00509681	1	0.0633777	1.30831	64.2049	84	415	0.0289157	0.20241	chr1-162144774-162145798,chr1-16971224-16972099,chr1-16978382-16979211,chr1-183286952-183287897,chr1-183288836-183289776,chr1-183339756-183340708,chr1-22808705-22809630,chr1-22841696-22842611,chr1-240836036-240836933,chr1-25198279-25199224,chr1-25199925-25200818,chr10-119281175-119282160,chr10-121183027-121183936,chr10-121216388-121217360,chr10-121647641-121648558,chr10-15735543-15736520,chr10-45420423-45421259,chr10-45514038-45514893,chr10-89070428-89071434,chr11-108975437-108976323,chr11-109112021-109113441,chr11-113896042-113897001,chr11-113956782-113957709,chr11-2092743-2093725,chr11-46332354-46333836,chr11-46695913-46696833,chr11-9066252-9067173,chr11-9089384-9090289,chr12-100375111-100376015,chr12-102356311-102357242,chr12-106629952-106630772,chr12-106912992-106914024,chr12-117437602-117438569,chr12-117441447-117442379,chr12-117521615-117522582,chr12-119838642-119839584,chr12-130961579-130962565,chr12-131006935-131007874,chr12-131042371-131043319,chr12-131056774-131057672,chr12-131189644-131190547,chr12-4386435-4387357,chr12-6224262-6225168,chr12-88958700-88959643,chr12-89059677-89060670,chr12-89098289-89099256,chr13-33174220-33175154,chr13-33250990-33251938,chr13-43767396-43768230,chr13-52749152-52750240,chr13-52827577-52828514,chr14-75399969-75400885,chr14-75410141-75411117,chr14-75476330-75477288,chr14-96090279-96091213,chr15-67018077-67019067,chr16-53713946-53715188,chr16-55495812-55496602,chr16-68369756-68370758,chr16-78138377-78139280,chr16-78183591-78184525,chr16-78505335-78506358,chr16-78641173-78642279,chr16-78763571-78764501,chr16-79062442-79063436,chr16-85164605-85165548,chr16-85286677-85287614,chr16-85348653-85349425,chr16-85360136-85361103,chr16-85365815-85366760,chr16-85424403-85425300,chr16-85444959-85446117,chr16-85448523-85449537,chr16-85451772-85452674,chr16-85498408-85499320,chr16-85514217-85515122,chr16-85631547-85632466,chr16-85639322-85640202,chr16-85660932-85661727,chr17-43431260-43432190,chr18-47345718-47346629,chr19-3057206-3058043,chr19-50720827-50721705,chr2-105431346-105432429,chr2-105438018-105438906,chr2-158501136-158502075,chr2-190863746-190864732,chr2-238924639-238925598,chr2-239095174-239096113,chr2-239096708-239097661,chr2-55805487-55806339,chr2-95303273-95304210,chr2-97068575-97069543,chr20-31608168-31609108,chr20-46139711-46140530,chr20-46157397-46158344,chr20-46306793-46307703,chr20-50576883-50577879,chr20-50628077-50629002,chr20-56843141-56844071,chr20-57167965-57168933,chr20-60570589-60571665,chr20-60586451-60587373,chr20-60777943-60778846,chr20-60846262-60847212,chr20-60960741-60961633,chr20-60977580-60978560,chr20-61026788-61027779,chr20-61322105-61323100,chr20-61584587-61585486,chr20-61628561-61629494,chr20-61640135-61641286,chr20-6164265-6165278,chr20-61665239-61666174,chr20-61718262-61719281,chr20-6886138-6887047,chr21-44911034-44911889,chr22-28034518-28035455,chr22-45865864-45866837,chr22-45878161-45879089,chr22-45947887-45948875,chr22-45949566-45950555,chr22-45966234-45967176,chr3-106688856-106689785,chr3-106813590-106814724,chr3-141093402-141094371,chr3-141237914-141238757,chr3-141241411-141242337,chr3-66609615-66610591,chr4-165398270-165399207,chr4-165460168-165461081,chr4-2366716-2367354,chr4-2390631-2391582,chr4-2797997-2798953,chr5-139684720-139685635,chr5-143413942-143414901,chr5-143495582-143496569,chr5-150081874-150082727,chr5-174101108-174101920,chr5-174204508-174205481,chr5-174247187-174248233,chr5-174309213-174310101,chr5-175348876-175349759,chr6-169445377-169446286,chr6-169449853-169451003,chr6-170066881-170067843,chr6-170075692-170076616,chr6-170225852-170226814,chr6-46882390-46883312,chr6-52551242-52552194,chr6-52570067-52570950,chr7-16357678-16358608,chr8-101790560-101791499,chr8-1018793-1019805,chr8-1079746-1080717,chr8-115396356-115397307,chr8-1491735-1492673,chr8-22159384-22160369,chr8-22201378-22202394,chr8-22210060-22211055,chr8-22211989-22212909,chr8-25688237-25689231,chr8-5969648-5970591,chr8-600126-601132,chr8-60847896-60848825,chr8-60864818-60865812,chr8-61012922-61014684,chr8-6463737-6464622,chr8-6484032-6484951,chr8-6561889-6562717,chr8-77122778-77123724,chr8-90675936-90676853,chr9-118094161-118095093,chr9-75960261-75961292,chr9-75961962-75962934,chr9-76162893-76163858,chrX-153499583-153500469,chrX-153511623-153512522	ADGRD1,ADGRF5,AES,ALOX5,ARHGAP1,ARL4D,ATXN10,BBX,BDKRB2,BGN,BMP1,BMP2,BMP7,CD40,CD9,CDH4,CLEC11A,CLVS1,CNMD,CREB3L1,CSF1R,CXXC5,DDX10,DLL1,EBF2,EFEMP1,ENOX1,FAHD2A,FAHD2B,FAS,FGF23,FGFR2,FHL2,FTO,GREM2,GSE1,HTR3B,ID1,IGF1,IGF2,ITGA8,ITGB2,JDP2,KDM1A,KITLG,KL,LAMC2,LRIG1,MCPH1,MEOX2,MFAP2,MMP2,MSX2,NAB1,NCALD,NOS1,NOS1AP,NR1H4,NR3C1,PCSK5,PEX2,PKP4,PRKAB1,PTPN1,PXYLP1,RGS10,RIC8B,RUNX3,SCUBE2,SH3BP2,SMAD2,SMAD3,SMPD3,TDRP,THBS2,TLL1,TLR4,TMEM64,TRAM2,TRPS1,TTC28,TWIST2,WWOX,ZFYVE28
Mouse Phenotype	MP:0005357	novel environmental response-related retropulsion	432	0.000659676	1	0.0144121	5.87549	1.02119	6	0.000344299	0.00202293	2565	0.115687	1	0.425676	3.23184	0.618842	2	4	0.000688468	0.5	chr10-71326233-71327176,chr10-71473553-71474512,chr10-71512095-71512872,chr10-71714856-71715813,chr5-175778686-175779648,chr5-175889973-175890939	CDH23,CPLX2
Mouse Phenotype	MP:0002752	abnormal somatic nervous system morphology	433	0.000668549	1	0.0145722	1.15633	386.568	447	0.130333	0.150708	4	6.12283e-14	5.77873e-10	1.44468e-10	1.57331	152.545	240	986	0.0826162	0.243408	chr1-115301199-115302132,chr1-115478850-115479788,chr1-11600589-11601534,chr1-16971224-16972099,chr1-16978382-16979211,chr1-183286952-183287897,chr1-183288836-183289776,chr1-183339756-183340708,chr1-204673903-204674889,chr1-204711847-204712793,chr1-204743963-204745330,chr1-208002322-208003371,chr1-208030349-208031164,chr1-208077007-208077970,chr1-208078512-208079506,chr1-213281396-213282369,chr1-213759509-213760475,chr1-213982656-213983644,chr1-214019312-214020229,chr1-22808705-22809630,chr1-22841696-22842611,chr1-25198279-25199224,chr1-25199925-25200818,chr1-36835975-36836904,chr1-36919511-36920420,chr1-3697667-3698600,chr1-3712793-3713680,chr1-3714241-3715078,chr1-38084516-38085475,chr1-38209957-38210947,chr1-5296976-5297955,chr1-5443972-5444953,chr1-5486014-5487001,chr1-5725135-5726100,chr1-57908108-57909071,chr1-63703451-63704393,chr1-6436731-6437746,chr1-87149146-87150158,chr1-93616649-93617582,chr10-100864130-100865645,chr10-102668422-102669360,chr10-103502487-103503428,chr10-103677873-103678794,chr10-103681908-103682753,chr10-103727289-103728250,chr10-112792600-112793508,chr10-116059030-116059980,chr10-117631487-117632511,chr10-121183027-121183936,chr10-121216388-121217360,chr10-121647641-121648558,chr10-124295933-124296802,chr10-124378813-124379763,chr10-129791928-129792775,chr10-132905790-132906633,chr10-15735543-15736520,chr10-25820744-25821698,chr10-68153574-68154648,chr10-71326233-71327176,chr10-71473553-71474512,chr10-71512095-71512872,chr10-71714856-71715813,chr10-71883017-71883940,chr10-7319821-7320737,chr10-77044805-77045818,chr10-77252234-77253955,chr10-77637527-77638415,chr10-8312499-8313515,chr10-86210241-86211198,chr10-86232401-86233421,chr10-89070428-89071434,chr10-93417034-93417961,chr10-93691134-93692156,chr11-117473388-117474326,chr11-117600202-117601084,chr11-117654575-117655492,chr11-117668374-117669355,chr11-117777555-117778489,chr11-126414804-126415611,chr11-126427249-126428157,chr11-126442886-126443799,chr11-126452385-126453326,chr11-126465463-126466441,chr11-126476240-126477178,chr11-126523224-126524294,chr11-126594682-126595603,chr11-126613034-126613936,chr11-126628883-126629819,chr11-127059072-127060079,chr11-127384840-127385688,chr11-1401420-1402347,chr11-1410592-1411516,chr11-15288702-15289490,chr11-15707746-15708679,chr11-15920615-15921537,chr11-19465923-19466943,chr11-19691384-19692516,chr11-19730118-19731061,chr11-19819800-19820675,chr11-2463128-2464024,chr11-2704868-2705852,chr11-45859362-45860301,chr11-46903516-46904453,chr11-69889682-69890649,chr11-72189134-72190057,chr11-77109304-77110258,chr11-77175688-77176644,chr12-100375111-100376015,chr12-102356311-102357242,chr12-107131057-107132375,chr12-111166470-111167424,chr12-112616562-112617508,chr12-117437602-117438569,chr12-117441447-117442379,chr12-117521615-117522582,chr12-119838642-119839584,chr12-43255442-43256354,chr12-65511251-65512272,chr12-98909475-98910389,chr12-99033598-99034436,chr13-20424567-20425523,chr13-39765629-39766496,chr13-40376201-40377113,chr13-76461718-76462646,chr14-28406288-28408073,chr14-33953750-33954682,chr14-57136398-57137389,chr14-66044797-66046351,chr14-66649142-66650140,chr14-69953264-69954214,chr14-69955813-69956770,chr14-69956794-69957625,chr14-70064199-70065124,chr14-75399969-75400885,chr14-75410141-75411117,chr14-88870533-88871453,chr14-88955174-88956112,chr15-26235125-26236062,chr15-26572533-26573603,chr15-65938369-65939174,chr15-65991805-65992749,chr15-66151512-66152418,chr15-66201966-66202891,chr15-66212193-66213140,chr15-73341606-73342566,chr15-74263415-74264560,chr15-88058730-88059766,chr15-88119863-88120848,chr15-88174300-88175170,chr15-89407152-89408184,chr16-2584972-2585969,chr16-2985428-2986358,chr16-49472398-49473317,chr16-49524271-49525299,chr16-53090566-53091376,chr16-53091614-53092550,chr16-54602417-54603332,chr16-55189199-55190320,chr16-56558115-56559066,chr16-70921836-70922753,chr16-70940167-70941091,chr16-78641173-78642279,chr16-78763571-78764501,chr16-79062442-79063436,chr16-79286841-79287779,chr16-79310451-79311379,chr16-79430089-79431078,chr16-79599682-79600417,chr16-79690747-79691675,chr16-79838562-79839435,chr16-80347604-80348549,chr16-81618363-81619355,chr16-81641017-81641964,chr16-81697685-81698604,chr16-867469-868405,chr16-912479-913562,chr17-10033220-10034171,chr17-10215977-10216929,chr17-14780908-14781850,chr17-1755149-1756103,chr17-33356227-33357246,chr17-33976566-33977532,chr17-34153747-34155673,chr17-40330150-40331074,chr17-45905839-45906906,chr17-56810042-56810934,chr17-58058851-58059685,chr17-58060328-58061261,chr17-6241672-6242649,chr17-72270163-72271116,chr17-72407163-72408104,chr17-72775640-72776560,chr17-75833926-75834624,chr17-81429150-81430009,chr17-81523389-81524282,chr17-81525604-81526536,chr18-46292869-46293758,chr18-46488241-46489219,chr18-47345718-47346629,chr18-78581974-78582897,chr19-11096103-11097009,chr19-35434176-35435174,chr19-40542131-40543007,chr19-435061-436011,chr19-5035461-5036395,chr19-5392211-5393119,chr19-5798938-5799870,chr19-9883078-9884017,chr19-9884962-9885910,chr19-9906424-9907270,chr19-9913316-9914341,chr2-110770098-110771194,chr2-110909240-110910151,chr2-111161694-111162596,chr2-111216932-111217848,chr2-111262524-111263478,chr2-11679565-11680538,chr2-118710467-118711504,chr2-151007068-151008022,chr2-15914233-15915241,chr2-15919646-15920610,chr2-1593378-1594262,chr2-172093391-172094341,chr2-199757161-199758107,chr2-205808336-205809144,chr2-205815476-205816454,chr2-205858564-205859471,chr2-205866818-205867178,chr2-205879089-205880043,chr2-212538789-212539647,chr2-219886726-219887640,chr2-220104578-220105587,chr2-220124422-220125295,chr2-220259441-220260371,chr2-235521493-235522512,chr2-29011577-29012652,chr2-4908293-4909228,chr2-6007883-6008868,chr2-60320504-60321384,chr2-62013786-62014767,chr2-62337781-62338734,chr2-63514476-63515414,chr20-39214568-39215493,chr20-39282374-39283329,chr20-39297871-39298840,chr20-39310253-39311174,chr20-39520552-39521444,chr20-39960823-39961780,chr20-40322924-40323893,chr20-40331657-40332810,chr20-40843899-40844832,chr20-4299431-4300383,chr20-4304171-4305154,chr20-4484178-4485154,chr20-51037495-51038419,chr20-51156210-51157179,chr20-51412208-51413240,chr20-62352464-62353382,chr20-63125386-63126332,chr21-26007687-26008622,chr21-26470770-26471752,chr21-33058436-33059431,chr21-34204235-34205065,chr21-40176381-40177300,chr21-40177886-40178668,chr21-40244495-40245489,chr21-40254354-40255201,chr21-40613348-40614370,chr21-40680945-40681829,chr21-41068670-41069559,chr21-41090718-41091651,chr21-41141773-41142762,chr21-41147193-41148119,chr21-44989141-44990025,chr21-45029280-45030230,chr22-29694917-29695863,chr22-29704483-29705492,chr22-33829323-33830230,chr22-34038727-34039577,chr22-34799829-34800842,chr22-37740952-37741786,chr22-43239277-43240195,chr22-43290165-43291016,chr22-43305461-43306245,chr22-43308223-43309205,chr22-43310025-43310958,chr22-46422708-46423535,chr22-46452714-46453644,chr3-10376839-10377828,chr3-122975079-122975975,chr3-123042117-123043023,chr3-126960146-126961124,chr3-127014983-127015963,chr3-127038151-127039119,chr3-127050597-127051528,chr3-127138409-127139379,chr3-127152456-127153366,chr3-127156793-127157715,chr3-127159278-127160176,chr3-127170519-127171459,chr3-127328212-127329198,chr3-127373108-127373972,chr3-127524005-127524938,chr3-134601853-134602795,chr3-134911464-134912632,chr3-135271018-135272143,chr3-14297489-14298422,chr3-14439140-14439782,chr3-14452573-14453530,chr3-14534278-14535245,chr3-181555396-181556349,chr3-186054040-186054938,chr3-193816564-193817536,chr3-194224640-194225561,chr3-194250404-194251303,chr3-194310123-194311045,chr3-194312712-194313933,chr3-27615691-27616678,chr3-40574414-40575292,chr3-41153858-41154840,chr3-50390512-50391459,chr3-50391916-50392750,chr3-50408158-50409121,chr3-50423324-50424268,chr3-50426911-50427823,chr3-50464490-50465523,chr3-50473469-50474202,chr3-53624102-53625036,chr3-53730295-53731227,chr3-54999752-55000681,chr3-55554378-55555320,chr3-62224864-62225834,chr3-66609615-66610591,chr3-72245177-72246134,chr3-72255812-72256742,chr3-72660746-72661742,chr3-97263915-97264919,chr4-15146640-15147567,chr4-3785952-3786879,chr4-3797617-3798973,chr4-3973380-3974320,chr4-42955767-42956774,chr4-54783824-54784815,chr4-54929141-54930092,chr4-56870806-56871956,chr4-6416327-6417224,chr4-65398810-65399725,chr4-65416664-65417584,chr4-6591057-6591984,chr4-72418242-72419162,chr5-107402705-107403351,chr5-116394915-116395893,chr5-126866571-126867520,chr5-138661609-138662575,chr5-14296366-14297359,chr5-149801474-149802437,chr5-150266597-150267549,chr5-150271366-150272061,chr5-150289481-150290486,chr5-150293143-150294100,chr5-150294919-150295828,chr5-150309254-150310206,chr5-168022939-168023832,chr5-170018271-170019213,chr5-173744823-173745829,chr5-173963616-173964525,chr5-180342929-180344369,chr5-37665525-37666475,chr5-45506897-45507823,chr6-111950476-111951386,chr6-135604147-135605091,chr6-135641555-135642290,chr6-145139180-145140048,chr6-158026039-158027123,chr6-159615931-159616899,chr6-170066881-170067843,chr6-170075692-170076616,chr6-170225852-170226814,chr6-21436344-21437308,chr6-29603815-29604774,chr6-35808369-35809427,chr6-43123282-43124299,chr6-43695060-43695985,chr6-43715743-43716694,chr7-103685810-103686762,chr7-103857134-103858179,chr7-108178111-108179059,chr7-108263142-108264104,chr7-132402509-132403458,chr7-132455168-132456087,chr7-132458478-132459403,chr7-13466618-13467597,chr7-139739967-139740873,chr7-14507332-14508260,chr7-155811907-155812869,chr7-155860618-155861534,chr7-156396929-156397910,chr7-156992870-156993851,chr7-16357678-16358608,chr7-55018492-55019448,chr7-55099944-55100845,chr7-55110509-55111490,chr8-1018793-1019805,chr8-1079746-1080717,chr8-139847182-139848117,chr8-139956846-139957716,chr8-1491735-1492673,chr8-1565490-1566437,chr8-20996358-20997313,chr8-21129726-21131613,chr8-21756616-21757527,chr8-21842068-21842923,chr8-21892909-21893832,chr8-25688237-25689231,chr8-31947882-31948937,chr8-32427021-32427962,chr8-38734467-38735440,chr8-600126-601132,chr8-60847896-60848825,chr8-60864818-60865812,chr8-61012922-61014684,chr8-70922460-70923439,chr8-73370171-73371122,chr8-95678208-95679064,chr8-95745819-95746802,chr9-118094161-118095093,chr9-123457293-123458216,chr9-123472926-123473859,chr9-12356797-12357734,chr9-132485085-132485991,chr9-132488467-132489376,chr9-133813975-133814920,chr9-133882810-133883665,chr9-134358480-134359369,chr9-134365862-134366801,chr9-134386776-134387724,chr9-134413803-134414699,chr9-136551947-136552894,chr9-136609558-136610492,chr9-2266990-2267938,chr9-2461584-2462550,chr9-84943394-84944332,chr9-85178208-85179149,chr9-85516185-85517132,chr9-91658415-91659374,chr9-91664377-91665343,chrX-152810143-152811076	ACTG1,ADAMTS3,ADARB1,AGTPBP1,AHI1,AIPL1,ANO1,APAF1,APP,ARL3,ARL6,ATOH7,ATP2B2,B3GNT2,BARHL1,BBS2,BCAR3,BCL11A,BCL2L11,BHLHE23,BRSK2,C2orf71,CACNA1D,CACNA2D2,CAMK2A,CCL2,CDH23,CELSR1,CETN2,CHD7,CLDN9,CLN8,CMIP,COG6,CPEB2,CPEB4,CRB2,CROCC,CRY1,CRY2,CSF3R,CTNNA1,CTNNB1,CUX2,CYP11A1,CYP26A1,DAB1,DHX35,DLL1,DLX1,DLX2,DOCK2,DSCAM,DSCAML1,EBF2,EBF3,EFNA5,EGFR,EGLN3,EMX2,EN1,EOMES,EPHA5,EPHB1,EPHB2,ERBB4,ERC2,ESPN,ETV1,ETV5,EYA1,FAS,FBXO2,FEZF2,FGF3,FGFR1,FGFR2,FOLR1,FOS,FOXG1,FSCN2,FYN,GABBR1,GABRB3,GAS7,GATA3,GBX2,GDF6,GDNF,GFRA1,GFRA2,GJB6,GNG13,GPHN,GPR42,GRID1,GRXCR1,HCN1,HES1,HIPK2,HS2ST1,IGF1,INSC,IRX5,IRX6,ITGA8,KCNMA1,KCNQ1,KDR,KIRREL3,KIT,KY,LAMA5,LARGE1,LDLR,LHFPL5,LMNB1,LMO4,LMO7,LOXHD1,LPIN1,LRIG1,LRP4,MAF,MAFB,MAN2B2,MAPK9,MAPT,MEGF11,MEOX2,MNX1,MSRB3,MYCN,MYO3A,MYO7A,NAV2,NEO1,NF2,NFASC,NFATC2,NGF,NKX6-2,NMNAT2,NOG,NOS1,NOTCH1,NPHP4,NRCAM,NRG1,NRP2,NRTN,NTRK2,NTRK3,OAT,OLFM2,OLIG1,OLIG2,OMP,OPA1,OTOP1,OTULIN,OTX1,OTX2,PAX2,PDE6A,PDE6C,PDPK1,PLXNA1,PLXNA2,PLXNA4,PMP22,POLG,POU3F1,PRICKLE1,PRKAB1,PRKCQ,PRNP,PROX1,PSAP,PTK7,PTPN11,PTPRS,PXDN,RARA,RBL2,RDH10,RELN,REST,RND3,RNF165,ROR1,ROR2,RUNX3,RXRA,RYBP,SALL3,SATB2,SCUBE1,SEMA5B,SEMA6A,SERPINF1,SH3PXD2A,SHC2,SHH,SKOR2,SLC17A8,SLC26A5,SLC4A3,SLC4A7,SLC5A3,SLC6A6,SMOC1,SOD2,SOX11,SOX2,SOX4,SOX9,SPTBN4,SRSF1,SYNJ2,TCOF1,TDRP,TENM2,TLR4,TP73,TRAPPC9,TRIOBP,TTC8,TYRP1,UNK,UTRN,VAC14,VANGL1,VAV2,VEGFA,VLDLR,VTI1A,WDPCP,WNT5A,ZNF423
Mouse Phenotype	MP:0010149	abnormal synaptic dopamine release	434	0.000672625	1	0.0146273	2.50646	6.78248	17	0.00228674	0.00573162	1218	0.0193897	1	0.150247	2.58547	2.32066	6	15	0.0020654	0.4	chr11-113401464-113402394,chr11-113419168-113420127,chr11-113564324-113565323,chr11-113568060-113568967,chr11-113603118-113604033,chr17-45775067-45776155,chr17-45813102-45814034,chr17-45814562-45815492,chr2-118710467-118711504,chr20-63309260-63310177,chr20-63351849-63352896,chr20-63370798-63371849,chr7-155811907-155812869,chr7-155860618-155861534,chr7-156396929-156397910,chr8-53311212-53312143,chr8-53389858-53390856	CHRNA4,CRHR1,DRD2,EN1,OPRK1,SHH
Mouse Phenotype	MP:0020361	abnormal symmetric synapse morphology	435	0.000674683	1	0.0146383	18.0556	0.166154	3	5.60195e-05	0.00101146	2940	0.154711	1	0.496653	6.46368	0.154711	1	1	0.000344234	1	chr16-87806422-87807346,chr16-87910880-87911813,chr16-87924048-87925001	SLC7A5
Mouse Phenotype	MP:0008428	abnormal spatial working memory	436	0.000678743	1	0.0146926	1.55768	39.1609	61	0.0132033	0.0205664	544	0.00181332	1	0.0314598	1.85831	12.3768	23	80	0.00791738	0.2875	chr1-231693863-231694728,chr1-232222948-232223902,chr1-232518921-232519820,chr1-232552552-232553529,chr10-104895316-104896234,chr11-105713442-105714339,chr11-105719232-105720627,chr12-13961694-13962645,chr16-10020614-10021554,chr16-9929527-9930439,chr17-17603061-17604292,chr17-17745759-17746643,chr17-45905839-45906906,chr19-11096103-11097009,chr19-50712722-50713649,chr19-50720827-50721705,chr2-80454234-80455281,chr20-4249046-4250031,chr20-4299431-4300383,chr20-4304171-4305154,chr20-4484178-4485154,chr21-26007687-26008622,chr21-26470770-26471752,chr22-19890375-19891299,chr22-19891577-19892410,chr22-19901978-19902914,chr3-10930178-10931096,chr3-10948911-10949861,chr3-10955762-10956631,chr3-10968099-10969009,chr3-10970213-10971148,chr3-10980063-10981047,chr3-10999414-11000310,chr3-11002146-11002962,chr3-11204560-11205521,chr3-9026378-9027253,chr4-3589706-3590712,chr4-3613867-3614804,chr4-3652239-3653028,chr4-3660113-3661049,chr4-3785952-3786879,chr4-3797617-3798973,chr4-3973380-3974320,chr5-152638929-152639913,chr5-152813299-152814240,chr5-153749646-153750578,chr5-153769622-153770540,chr5-168022939-168023832,chr7-14507332-14508260,chr7-15085508-15086680,chr7-73721187-73722153,chr8-101108993-101110002,chr8-20390743-20391769,chr8-20394854-20395720,chr8-20542642-20543576,chr8-20736721-20737665,chr8-20996358-20997313,chr8-21129726-21131613,chr9-84943394-84944332,chr9-85178208-85179149,chr9-85516185-85517132	ADRA1D,ADRA2C,APP,COMT,DGKB,DISC1,GRIA1,GRIA4,GRIN2A,GRIN2B,LDLR,LRRTM1,LZTS1,MAPT,NTRK2,RAI1,SHANK1,SLC6A1,SORCS3,SRGAP3,STX1A,WWC1,YWHAZ
Mouse Phenotype	MP:0008508	thick retinal ganglion layer	437	0.000682805	1	0.0147467	3.3015	3.33182	11	0.00112334	0.0037087	2565	0.115687	1	0.425676	3.23184	0.618842	2	4	0.000688468	0.5	chr21-40176381-40177300,chr21-40177886-40178668,chr21-40244495-40245489,chr21-40254354-40255201,chr21-40613348-40614370,chr21-40680945-40681829,chr21-41068670-41069559,chr21-41090718-41091651,chr21-41141773-41142762,chr21-41147193-41148119,chr4-56870806-56871956	DSCAM,REST
Mouse Phenotype	MP:0005018	decreased T cell number	438	0.000688029	1	0.0148256	1.21998	212.298	259	0.0715773	0.087323	2252	0.0806351	1	0.337937	1.12082	118.663	133	767	0.0457831	0.173403	chr1-145979157-145980076,chr1-151820731-151821704,chr1-151825542-151826478,chr1-151832284-151833260,chr1-158078329-158079293,chr1-204083988-204084940,chr1-212671343-212672264,chr1-22204879-22205783,chr1-22207648-22208538,chr1-25198279-25199224,chr1-25199925-25200818,chr1-41503447-41504430,chr1-41649473-41650520,chr1-6651634-6652568,chr1-6653321-6654296,chr1-6953889-6954932,chr1-6984793-6986138,chr1-7008985-7009933,chr1-7042205-7043162,chr1-7341104-7342088,chr1-7641909-7642729,chr1-7645189-7646072,chr10-125023106-125023777,chr10-17850185-17851094,chr10-50577589-50578362,chr10-70503541-70505358,chr10-71883017-71883940,chr10-72068860-72069692,chr10-72079113-72080042,chr10-7319821-7320737,chr10-78139076-78140091,chr10-78433828-78434732,chr10-78559612-78560524,chr10-78846651-78847702,chr10-78861223-78862126,chr10-78863191-78864160,chr10-78947015-78947962,chr10-79107636-79108592,chr10-79220827-79221780,chr10-8312499-8313515,chr10-89070428-89071434,chr11-114059121-114060045,chr11-114139134-114140308,chr11-114162513-114163472,chr11-114243672-114244645,chr11-116432140-116433201,chr11-14053963-14054893,chr11-14253176-14254142,chr11-14422147-14423079,chr11-46332354-46333836,chr11-46695913-46696833,chr12-119838642-119839584,chr12-88958700-88959643,chr12-89059677-89060670,chr12-89098289-89099256,chr13-110826694-110827770,chr13-112968007-112968612,chr13-113980668-113981777,chr13-114025567-114026656,chr13-114107430-114108326,chr13-114166176-114167135,chr13-26965696-26966659,chr13-27006566-27007618,chr13-39765629-39766496,chr13-40376201-40377113,chr14-102392387-102393316,chr14-102479391-102480334,chr14-75399969-75400885,chr14-75410141-75411117,chr14-75476330-75477288,chr14-99036205-99037144,chr14-99101337-99102370,chr15-35910829-35911911,chr15-40068896-40069810,chr15-57133012-57133910,chr15-57158307-57159273,chr15-89407152-89408184,chr16-10828558-10829513,chr16-10929105-10929432,chr16-2584972-2585969,chr16-46613222-46614154,chr16-50711586-50712621,chr16-50899634-50900601,chr16-53090566-53091376,chr16-53091614-53092550,chr16-86059357-86060341,chr17-38742233-38743166,chr17-40551926-40552848,chr17-40556633-40557552,chr17-45287517-45288378,chr17-57420579-57421671,chr17-57488686-57489480,chr17-57585548-57586359,chr17-72270163-72271116,chr17-72407163-72408104,chr17-72775640-72776560,chr17-76405742-76406672,chr17-76820496-76821350,chr17-77129613-77130528,chr17-77423383-77424242,chr17-77424751-77425686,chr17-77444875-77445816,chr17-77454098-77455013,chr17-77555249-77556260,chr17-77644412-77645535,chr17-77723045-77723967,chr17-77778839-77779724,chr17-77852457-77853591,chr17-77872989-77873989,chr17-77881114-77882019,chr17-77898616-77900138,chr17-77902840-77903555,chr17-78224293-78225244,chr17-798084-798956,chr17-79859973-79860916,chr17-79965497-79966437,chr17-79985554-79986495,chr17-983682-984611,chr18-13299730-13300662,chr18-13374559-13375495,chr18-13565008-13565927,chr18-13638722-13639779,chr18-48864586-48865422,chr18-48866117-48867014,chr18-55337645-55338606,chr18-55405550-55406450,chr18-55779885-55780735,chr18-55875135-55876100,chr18-56037964-56038901,chr18-79575805-79576595,chr18-79576682-79577530,chr18-79590432-79591405,chr19-15439123-15440029,chr19-16428929-16429849,chr19-1668714-1669655,chr19-33408485-33409454,chr19-33437653-33438673,chr19-33486674-33487485,chr19-33556909-33557848,chr19-33558639-33559543,chr19-47718888-47719874,chr19-8068680-8069727,chr19-9633040-9633985,chr2-110770098-110771194,chr2-110909240-110910151,chr2-111161694-111162596,chr2-111216932-111217848,chr2-111262524-111263478,chr2-11396501-11397479,chr2-11482505-11483992,chr2-136067940-136068849,chr2-136121267-136122185,chr2-136141279-136142200,chr2-136206409-136207348,chr2-136277374-136278376,chr2-136297630-136298667,chr2-136305217-136306154,chr2-136572071-136573003,chr2-173991004-173991921,chr2-196514756-196515692,chr2-204346057-204346960,chr2-236753953-236754715,chr2-237291001-237292040,chr2-237314985-237315889,chr2-60320504-60321384,chr20-1816656-1817516,chr20-1830070-1830956,chr20-1854101-1854964,chr20-32527184-32528068,chr20-32528148-32528977,chr20-4299431-4300383,chr20-4304171-4305154,chr20-44705995-44706995,chr20-4484178-4485154,chr20-51037495-51038419,chr20-51156210-51157179,chr20-51412208-51413240,chr21-44911034-44911889,chr22-39699366-39700333,chr22-39703631-39704594,chr22-46769094-46769657,chr22-47623302-47624275,chr3-106688856-106689785,chr3-106813590-106814724,chr3-10999414-11000310,chr3-11002146-11002962,chr3-11204560-11205521,chr3-122975079-122975975,chr3-123042117-123043023,chr3-193816564-193817536,chr3-194224640-194225561,chr3-194250404-194251303,chr3-194310123-194311045,chr3-194312712-194313933,chr3-27615691-27616678,chr3-40574414-40575292,chr3-41153858-41154840,chr3-73136625-73137574,chr4-152153463-152154499,chr4-25969904-25971806,chr4-54783824-54784815,chr4-54929141-54930092,chr5-112594001-112595051,chr5-143413942-143414901,chr5-143495582-143496569,chr5-170018271-170019213,chr5-170195814-170196748,chr5-73917097-73918119,chr5-74409147-74410287,chr6-111950476-111951386,chr6-128233218-128234194,chr6-14275132-14276788,chr6-157117362-157118303,chr6-157148275-157149246,chr6-158702792-158703502,chr6-158769082-158769640,chr6-158769697-158770567,chr6-170066881-170067843,chr6-170075692-170076616,chr6-170225852-170226814,chr6-21436344-21437308,chr6-30781519-30782432,chr6-37283238-37284263,chr6-40302685-40303714,chr6-40410643-40411583,chr6-40425221-40426151,chr6-40670756-40672445,chr6-40811326-40812281,chr6-43123282-43124299,chr6-439319-440528,chr6-452798-453719,chr6-52551242-52552194,chr6-52570067-52570950,chr7-102079912-102080863,chr7-104914135-104915079,chr7-128112407-128113405,chr7-128167080-128167971,chr7-128266781-128267764,chr7-2928616-2929573,chr7-37212264-37213235,chr8-128429488-128430459,chr8-133449443-133450426,chr8-135035499-135036486,chr8-139847182-139848117,chr8-139956846-139957716,chr8-59043641-59044586,chr8-59264001-59264968,chr8-8209641-8210595,chr8-8260373-8261280,chr8-89987878-89988790,chr8-93404424-93405314,chr9-133813975-133814920,chr9-133882810-133883665,chr9-136551947-136552894,chr9-136609558-136610492,chr9-78939206-78940154,chr9-89360322-89361085,chr9-97222359-97222699,chrX-129793309-129794264	ADA,ANKRD9,APC,ARID1B,ASXL1,BATF,BATF3,BCL11A,BCL11B,BCL2L11,BIRC5,BMF,CADM1,CARD11,CBLB,CBX4,CCL25,CCR7,CD1D,CD83,CDKAL1,CHD9,CHST3,CIITA,COG6,COPS8,CTNNB1,CTSV,CUX1,CXCR4,CYLD,DGKZ,DLL1,DNAJC11,DOCK2,DPH6,E2F6,ELMO1,ENC1,EOMES,EZR,FAM92A,FAS,FBXW7,FOS,FOXO1,FYN,GATA3,GRAP2,HES1,HIVEP3,HRH1,ICOS,IER3,ING1,IRF4,IRF8,ITGB2,KIT,KITLG,KLF2,KMT2E,LCP2,LDLRAD4,LEP,LRFN2,MAP3K14,MCF2L,MRC1,MSI2,MYC,NBN,NFATC1,NFATC2,NOP53,NOTCH1,NR3C1,NXN,PCGF2,PDPK1,PEPD,POLG,PPP4R2,PRF1,PRKAB1,PRKCQ,PRNP,RASA3,RASAL3,RBPJ,RNF8,RORC,RRAS2,RUNX3,SASH3,SEMA4D,SEMA5B,SEPT9,SGMS1,SHCBP1,SIRPA,SIRPG,SMAD7,SOX13,SOX9,SP3,SPHK1,SRF,SRSF2,ST3GAL1,STK17B,TBC1D22A,TCF12,TCF3,TCF4,THEMIS,TLE4,TOX,TRAM2,TRAPPC9,TXNIP,USP12,USP17L3,VAMP3,VAV2,WNT4,ZBTB16,ZFAT,ZMIZ1,ZNF408,ZNF561,ZNF562,ZRANB1
Mouse Phenotype	MP:0000948	nonconvulsive seizures	439	0.000688486	1	0.0148017	1.79522	20.6103	37	0.00694886	0.0124747	262	0.000117031	1	0.0042158	2.55541	6.65255	17	43	0.00585198	0.395349	chr1-22582852-22583672,chr1-22808705-22809630,chr1-22841696-22842611,chr11-105713442-105714339,chr11-105719232-105720627,chr12-100375111-100376015,chr15-26235125-26236062,chr15-26572533-26573603,chr16-56047195-56048141,chr17-50556565-50557498,chr17-50604258-50605191,chr17-55273336-55274376,chr17-66904838-66905733,chr17-66953253-66954291,chr18-77168608-77169517,chr2-238924639-238925598,chr2-239095174-239096113,chr2-239096708-239097661,chr2-239499003-239499918,chr2-239502234-239503150,chr2-239534511-239535401,chr2-63514476-63515414,chr22-41401715-41402635,chr3-181555396-181556349,chr3-50390512-50391459,chr3-50391916-50392750,chr3-50408158-50409121,chr3-50423324-50424268,chr3-50426911-50427823,chr3-50464490-50465523,chr3-50473469-50474202,chr6-29603815-29604774,chr9-122197282-122198188,chr9-122213665-122214590,chr9-122220965-122221908,chr9-122227124-122228027,chr9-122228233-122229093	C1QA,CACNA1G,CACNA2D2,CACNG4,GABBR1,GABRB3,GNAO1,GRIA4,HDAC4,HLF,KDM1A,LHX6,MBP,OTX1,SLC17A8,SOX2,TEF
Mouse Phenotype	MP:0010825	abnormal lung saccule morphology	440	0.000690918	1	0.0148202	1.84699	18.4083	34	0.00620644	0.0114632	391	0.000570631	1	0.013774	2.42388	6.18842	15	40	0.00516351	0.375	chr10-15735543-15736520,chr11-70680696-70681655,chr11-70818256-70819144,chr11-71138604-71139471,chr13-73782385-73783342,chr13-73792504-73793435,chr14-36519566-36520340,chr14-36521614-36522273,chr14-36522520-36523282,chr16-86059357-86060341,chr2-120813002-120813830,chr2-120909964-120910931,chr2-121038455-121039433,chr2-121063841-121064829,chr2-238924639-238925598,chr2-239095174-239096113,chr2-239096708-239097661,chr20-23019173-23020815,chr22-46422708-46423535,chr22-46452714-46453644,chr3-125263912-125264870,chr3-125266704-125267675,chr5-171524197-171525102,chr5-171737086-171738057,chr6-43695060-43695985,chr6-43715743-43716694,chr7-155811907-155812869,chr7-155860618-155861534,chr7-156396929-156397910,chr9-105877537-105878468,chr9-106486993-106487918,chr9-106615736-106617171,chr9-13430865-13431838,chr9-14515507-14516430	CELSR1,DHCR7,FGF18,FOXA2,FOXF1,GLI2,ITGA8,KLF5,NFIB,NKX2-1,SHH,TMEM38B,TWIST2,VEGFA,ZNF148
Mouse Phenotype	MP:0001548	hyperlipidemia	441	0.000694736	1	0.0148683	2.7976	5.00429	14	0.00168722	0.00472016	1676	0.042638	1	0.240106	2.05663	3.40363	7	22	0.00240964	0.318182	chr13-113980668-113981777,chr13-114025567-114026656,chr13-114107430-114108326,chr13-114166176-114167135,chr14-100677664-100678596,chr14-100691156-100692104,chr16-867469-868405,chr16-912479-913562,chr19-11096103-11097009,chr5-112594001-112595051,chr7-128112407-128113405,chr7-128167080-128167971,chr7-128266781-128267764,chr8-31947882-31948937	APC,DLK1,LDLR,LEP,LMF1,RASA3,WRN
Mouse Phenotype	MP:0000914	exencephaly	442	0.000698621	1	0.0149176	1.34325	94.5467	127	0.0318768	0.0428186	130	4.85071e-06	0.045781	0.000352162	1.68937	40.8436	69	264	0.0237521	0.261364	chr1-204574430-204575311,chr1-225767018-225767967,chr1-226465939-226466872,chr1-226497929-226498835,chr1-63703451-63704393,chr1-87149146-87150158,chr1-9842586-9843495,chr10-100864130-100865645,chr10-93417034-93417961,chr11-103536884-103537831,chr11-103553005-103553987,chr11-103886732-103887769,chr11-12765163-12766071,chr11-46391407-46392338,chr11-46414213-46415262,chr11-46418466-46419393,chr11-64831201-64832144,chr12-105740678-105741596,chr12-106147747-106148673,chr12-108702412-108703217,chr12-108798376-108799305,chr12-98909475-98910389,chr12-99033598-99034436,chr13-113647305-113648204,chr14-28406288-28408073,chr14-38616676-38617627,chr14-38745590-38746507,chr14-57136398-57137389,chr14-93089533-93090245,chr14-93090810-93091742,chr15-57133012-57133910,chr15-57158307-57159273,chr15-90818179-90819123,chr15-93467090-93468022,chr15-93886883-93887813,chr16-50899634-50900601,chr17-2094698-2095630,chr17-2179313-2180256,chr17-56810042-56810934,chr17-65583607-65584560,chr17-65637976-65639047,chr17-65678340-65679482,chr17-65691682-65692957,chr17-73783736-73784772,chr17-73838631-73839569,chr17-74011754-74012622,chr17-74066111-74067073,chr17-76405742-76406672,chr18-47345718-47346629,chr19-5035461-5036395,chr19-5392211-5393119,chr2-120813002-120813830,chr2-120909964-120910931,chr2-121038455-121039433,chr2-121063841-121064829,chr2-134372500-134373453,chr2-21368644-21369624,chr2-21504248-21505223,chr2-21580014-21580991,chr2-235521493-235522512,chr2-238924639-238925598,chr2-239095174-239096113,chr2-239096708-239097661,chr2-239499003-239499918,chr2-239502234-239503150,chr2-239534511-239535401,chr2-85089283-85090282,chr2-97068575-97069543,chr20-56843141-56844071,chr20-57167965-57168933,chr20-6164265-6165278,chr20-62352464-62353382,chr20-6886138-6887047,chr21-31255615-31256580,chr21-31278418-31279352,chr21-31557454-31558154,chr22-17266254-17267189,chr22-23098623-23099683,chr22-23110318-23111215,chr22-23128065-23129020,chr22-43239277-43240195,chr22-43290165-43291016,chr22-43305461-43306245,chr22-43308223-43309205,chr22-43310025-43310958,chr22-45226850-45227874,chr22-46422708-46423535,chr22-46452714-46453644,chr3-193816564-193817536,chr3-194224640-194225561,chr3-194250404-194251303,chr3-194310123-194311045,chr3-194312712-194313933,chr3-72245177-72246134,chr3-72255812-72256742,chr3-72660746-72661742,chr4-127134265-127135262,chr4-127144784-127146429,chr4-39308018-39308911,chr4-4758975-4759907,chr4-4791118-4792024,chr4-8910998-8912098,chr4-9134280-9135215,chr5-150309254-150310206,chr5-174101108-174101920,chr5-174204508-174205481,chr5-174247187-174248233,chr5-174309213-174310101,chr5-175348876-175349759,chr5-180342929-180344369,chr6-150818675-150819460,chr6-161168238-161169107,chr6-43123282-43124299,chr7-130473581-130474548,chr7-139739967-139740873,chr7-152522280-152523210,chr7-152614847-152615766,chr7-152735070-152735949,chr7-155811907-155812869,chr7-155860618-155861534,chr7-156396929-156397910,chr7-39709451-39710385,chr8-101790560-101791499,chr9-14780085-14781008,chr9-78939206-78940154,chr9-91658415-91659374,chr9-91664377-91665343	AMBRA1,APAF1,APOB,AXIN2,BMP2,BMP7,CECR2,CELSR1,CEP41,CER1,CORO1C,CTNNBIP1,CYP26A1,DYNC2H1,ENAH,FOXG1,FURIN,GBX2,GLI2,GNAZ,GRHL2,HDAC4,HES1,HIC1,HIPK2,HMX1,INTU,ITPK1,LAMA5,LMO4,MAP3K4,MAPK9,MDM4,MEN1,MSX1,MSX2,MTHFD1L,NOG,NUAK1,NUP50,OPA1,OTX2,PARP1,PAX2,PSAT1,PTK7,PTPRS,RALA,RGMA,ROR1,ROR2,RPL38,RYBP,SALL1,SCUBE1,SEC23A,SEMA4C,SHH,SMAD2,SPHK1,TCF12,TCF7L1,TCOF1,TEAD1,TFDP1,TIAM1,TMEM163,WDR19,XRCC2
Mouse Phenotype	MP:0010633	myocardial hypertrophy	443	0.000700703	1	0.0149283	7.32524	0.682571	5	0.000230132	0.00168577	5471	0.489499	1	0.844433	1.61592	0.618842	1	4	0.000344234	0.25	chr19-33408485-33409454,chr19-33437653-33438673,chr19-33486674-33487485,chr19-33556909-33557848,chr19-33558639-33559543	PEPD
Mouse Phenotype	MP:0003757	high palate	444	0.000702566	1	0.0149343	10.2696	0.389501	4	0.000131322	0.00134862	2940	0.154711	1	0.496653	6.46368	0.154711	1	1	0.000344234	1	chr14-69953264-69954214,chr14-69955813-69956770,chr14-69956794-69957625,chr14-70064199-70065124	SMOC1
Mouse Phenotype	MP:0010463	aorta stenosis	445	0.000721899	1	0.0153107	3.08164	3.89403	12	0.00131289	0.00404585	5320	0.46008	1	0.81621	1.21194	2.47537	3	16	0.0010327	0.1875	chr2-136067940-136068849,chr2-136121267-136122185,chr2-136141279-136142200,chr2-136206409-136207348,chr2-136277374-136278376,chr2-136297630-136298667,chr2-136305217-136306154,chr2-136572071-136573003,chr20-62437631-62438608,chr6-170066881-170067843,chr6-170075692-170076616,chr6-170225852-170226814	CXCR4,DLL1,GATA5
Mouse Phenotype	MP:0003093	abnormal cornea anterior stroma morphology	446	0.000734356	1	0.01554	3.8342	2.3473	9	0.000791402	0.00303439	1940	0.0643855	1	0.313232	4.30912	0.464132	2	3	0.000688468	0.666667	chr9-107358675-107359606,chr9-107875436-107876321,chr9-108186530-108187546,chr9-134358480-134359369,chr9-134365862-134366801,chr9-134386776-134387724,chr9-134413803-134414699,chr9-134636819-134637746,chr9-134638092-134638903	COL5A1,KLF4
Mouse Phenotype	MP:0011969	abnormal circulating triglyceride level	447	0.00073947	1	0.0156132	1.32513	103.386	137	0.034857	0.0461902	4414	0.298451	1	0.638146	1.06682	63.7407	68	412	0.0234079	0.165048	chr1-109632360-109633294,chr1-145979157-145980076,chr1-204673903-204674889,chr1-204711847-204712793,chr1-204743963-204745330,chr1-230479405-230480339,chr1-230517564-230518511,chr1-230548988-230550100,chr1-238671933-238672849,chr1-238996226-238997167,chr1-57908108-57909071,chr1-6276060-6276963,chr1-6287155-6288122,chr1-6329121-6329927,chr1-6330109-6331044,chr1-6384797-6385656,chr1-87149146-87150158,chr10-13271925-13272880,chr10-15735543-15736520,chr10-69479153-69480182,chr10-70503541-70505358,chr10-91535809-91536762,chr10-91541325-91542368,chr11-111735040-111736016,chr11-13329756-13330699,chr12-100375111-100376015,chr12-112616562-112617508,chr12-117437602-117438569,chr12-117441447-117442379,chr12-117521615-117522582,chr12-124525190-124526122,chr12-124537409-124538450,chr12-124720315-124721263,chr12-124752321-124753707,chr12-124758027-124758934,chr12-124814937-124815861,chr12-124833505-124834441,chr12-1632467-1633341,chr12-4386435-4387357,chr12-76666105-76667051,chr13-39765629-39766496,chr13-40376201-40377113,chr13-43767396-43768230,chr13-59356429-59357379,chr15-27328331-27329273,chr15-27458061-27459055,chr15-27529646-27530495,chr15-27589012-27589927,chr15-27601315-27602261,chr15-27723613-27724661,chr15-27725495-27726412,chr15-27731519-27732481,chr15-27742747-27743672,chr15-45326474-45327409,chr16-53713946-53715188,chr16-55661570-55663275,chr16-55901351-55902313,chr16-55928910-55929869,chr16-78138377-78139280,chr16-78183591-78184525,chr16-78505335-78506358,chr16-78641173-78642279,chr16-78763571-78764501,chr16-79062442-79063436,chr16-867469-868405,chr16-912479-913562,chr17-17745759-17746643,chr17-17877473-17878414,chr17-17900407-17901402,chr17-33356227-33357246,chr17-33976566-33977532,chr17-34153747-34155673,chr17-78237141-78238061,chr18-22900540-22901499,chr18-49628712-49629669,chr19-11096103-11097009,chr19-18700438-18701467,chr19-18708456-18709317,chr19-18725782-18726509,chr19-18732897-18733818,chr19-18762076-18763025,chr19-4692302-4693224,chr19-4742548-4743453,chr19-4759470-4760408,chr19-4784837-4785708,chr2-11679565-11680538,chr2-118710467-118711504,chr2-134372500-134373453,chr2-21368644-21369624,chr2-21504248-21505223,chr2-21580014-21580991,chr2-232309890-232310852,chr2-98805974-98806823,chr2-98912176-98913130,chr20-10061428-10062376,chr20-23019173-23020815,chr20-32527184-32528068,chr20-32528148-32528977,chr20-58542388-58543423,chr20-58543623-58544629,chr20-58576358-58577398,chr20-58596760-58597793,chr21-45419886-45420883,chr3-127688152-127689089,chr3-127722838-127723787,chr3-127786021-127786960,chr3-186054040-186054938,chr4-165398270-165399207,chr4-165460168-165461081,chr4-3589706-3590712,chr4-3613867-3614804,chr4-3652239-3653028,chr4-3660113-3661049,chr5-112594001-112595051,chr5-132205458-132206421,chr5-137648032-137648979,chr5-149801474-149802437,chr6-145139180-145140048,chr6-170066881-170067843,chr6-170075692-170076616,chr6-170225852-170226814,chr6-84051839-84052803,chr7-128112407-128113405,chr7-128167080-128167971,chr7-128266781-128267764,chr8-143218210-143219135,chr8-31947882-31948937,chr8-81334732-81335667,chr9-105062129-105063048,chr9-105064220-105065140,chr9-105086437-105087377,chr9-105146413-105147367,chr9-105173106-105173993,chr9-138009927-138010850,chr9-138068245-138069192,chr9-2266990-2267938,chr9-2461584-2462550	ABCA1,ACOT7,ADIPOR2,ALPP,AMPD2,APC,APOB,ARNTL,ASXL1,CACNA1B,CCL2,CES1,CHRM3,COG2,COL18A1,CPE,CRTC1,CSF2,CTAGE1,DIAPH3,DLL1,DNAJC15,DPP9,EPM2A,FABP5,FGF23,FOXA2,FOXO1,FTO,GATM,GPIHBP1,HS2ST1,INSIG2,ITGA8,KLHL3,LDLR,LEP,LIPG,LMF1,LPIN1,LRPAP1,MGAT4A,MGLL,MRAP2,NEUROG3,NFASC,NOS1,NR1H4,OCA2,OMA1,OSBPL8,PHYH,PPARGC1B,PPP1R3C,PRF1,PTPN11,SCARB1,SIK2,SNAP25,SOCS3,SREBF1,STX16,TMEM163,TRA2B,TXNIP,VLDLR,WRN,WWOX
Mouse Phenotype	MP:0013691	decreased CD5-positive Ly6C-positive T cell number	448	0.000740324	1	0.0155964	5.74497	1.04439	6	0.000352122	0.00202293	2565	0.115687	1	0.425676	3.23184	0.618842	2	4	0.000688468	0.5	chr12-119838642-119839584,chr19-33408485-33409454,chr19-33437653-33438673,chr19-33486674-33487485,chr19-33556909-33557848,chr19-33558639-33559543	PEPD,PRKAB1
Mouse Phenotype	MP:0000480	increased rib number	449	0.00074986	1	0.0157621	1.67118	27.5254	46	0.00928031	0.0155091	1651	0.0400137	1	0.22874	1.47541	14.2334	21	92	0.00722892	0.228261	chr10-62656809-62657826,chr10-93417034-93417961,chr11-114059121-114060045,chr11-114139134-114140308,chr11-114162513-114163472,chr11-114243672-114244645,chr12-112797832-112798811,chr12-112821860-112822797,chr12-112842994-112843921,chr12-112848630-112849610,chr12-54133233-54134202,chr12-54158899-54159808,chr12-54160050-54160796,chr16-81618363-81619355,chr16-81641017-81641964,chr16-81697685-81698604,chr17-38742233-38743166,chr17-73783736-73784772,chr17-73838631-73839569,chr17-74011754-74012622,chr17-74066111-74067073,chr18-23192044-23192969,chr18-23240282-23241310,chr18-23244118-23245077,chr2-109497601-109498519,chr2-120813002-120813830,chr2-120909964-120910931,chr2-121038455-121039433,chr2-121063841-121064829,chr2-197092119-197093045,chr2-4908293-4909228,chr2-6007883-6008868,chr3-13563710-13564581,chr3-13575307-13576181,chr3-13599344-13600195,chr3-159513214-159514159,chr6-35052584-35053510,chr7-16357678-16358608,chr8-115396356-115397307,chr8-38734467-38735440,chr9-75960261-75961292,chr9-75961962-75962934,chr9-76162893-76163858,chr9-84943394-84944332,chr9-85178208-85179149,chr9-85516185-85517132	CMIP,CYP26A1,FGFR1,GLI2,HOXC4,MEOX2,NTRK2,OAS1,PCGF2,PCSK5,PGAP1,RPL38,SCHIP1,SEPT10,SOX11,TCP11,TMEM241,TRPS1,WNT7A,ZBTB16,ZNF365
Mouse Phenotype	MP:0005014	increased B cell number	450	0.000751314	1	0.0157576	1.33884	95.605	128	0.0322336	0.0431558	2680	0.121686	1	0.428536	1.15358	54.6128	63	353	0.0216868	0.17847	chr1-151820731-151821704,chr1-151825542-151826478,chr1-151832284-151833260,chr1-16971224-16972099,chr1-16978382-16979211,chr1-230806763-230807690,chr1-37047274-37048222,chr1-37181074-37181996,chr1-37303278-37304699,chr1-37424624-37425612,chr1-6953889-6954932,chr1-6984793-6986138,chr1-7008985-7009933,chr1-7042205-7043162,chr1-7341104-7342088,chr1-7641909-7642729,chr1-7645189-7646072,chr10-62656809-62657826,chr10-70503541-70505358,chr10-89070428-89071434,chr11-122229720-122230659,chr11-122247851-122248805,chr11-46332354-46333836,chr11-67826154-67827080,chr12-49031545-49032497,chr13-39765629-39766496,chr13-40376201-40377113,chr14-100677664-100678596,chr14-100691156-100692104,chr14-99036205-99037144,chr14-99101337-99102370,chr15-40068896-40069810,chr15-90895163-90896154,chr16-26382262-26383336,chr16-26830470-26831409,chr16-27180961-27182002,chr16-27216969-27217894,chr16-50711586-50712621,chr16-50899634-50900601,chr16-81618363-81619355,chr16-81641017-81641964,chr16-81697685-81698604,chr16-86059357-86060341,chr17-1640191-1641083,chr17-16980986-16981839,chr17-17877473-17878414,chr17-17900407-17901402,chr17-76405742-76406672,chr17-76543725-76544757,chr19-1668714-1669655,chr19-2627076-2627948,chr19-33408485-33409454,chr19-33437653-33438673,chr19-33486674-33487485,chr19-33556909-33557848,chr19-33558639-33559543,chr2-110770098-110771194,chr2-110909240-110910151,chr2-111161694-111162596,chr2-111216932-111217848,chr2-111262524-111263478,chr2-136067940-136068849,chr2-136121267-136122185,chr2-136141279-136142200,chr2-136206409-136207348,chr2-136277374-136278376,chr2-136297630-136298667,chr2-136305217-136306154,chr2-136572071-136573003,chr2-204346057-204346960,chr20-46139711-46140530,chr20-46157397-46158344,chr20-46306793-46307703,chr20-51037495-51038419,chr20-51156210-51157179,chr20-51412208-51413240,chr20-62352464-62353382,chr21-44911034-44911889,chr22-23553676-23554611,chr22-37439055-37439980,chr22-41934747-41935570,chr22-41938688-41939525,chr3-122622755-122623741,chr3-193816564-193817536,chr3-194224640-194225561,chr3-194250404-194251303,chr3-194310123-194311045,chr3-194312712-194313933,chr4-25969904-25971806,chr4-2797997-2798953,chr4-53702364-53703367,chr4-54783824-54784815,chr4-54929141-54930092,chr5-170018271-170019213,chr6-170066881-170067843,chr6-170075692-170076616,chr6-170225852-170226814,chr6-439319-440528,chr6-452798-453719,chr6-4608347-4609419,chr7-102079912-102080863,chr7-2928616-2929573,chr8-124561346-124562338,chr8-124563273-124564192,chr8-124574180-124575110,chr8-124687298-124688222,chr8-128429488-128430459,chr8-5969648-5970591,chr8-6463737-6464622,chr8-6484032-6484951,chr8-6561889-6562717,chr8-8209641-8210595,chr8-8260373-8261280,chr9-113536156-113537559,chr9-113568437-113569440,chr9-113618576-113619515,chr9-113648792-113649733,chr9-118094161-118095093,chr9-133813975-133814920,chr9-133882810-133883665,chr9-136551947-136552894,chr9-136609558-136610492,chr9-89360322-89361085,chr9-89755516-89756469,chr9-89802435-89803366,chr9-89814157-89815133,chr9-89929857-89930769,chr9-90306900-90307844	BCL11B,BCL2L11,BMF,C1orf198,CARD11,CD40,COG6,CXCR4,CYLD,DGKZ,DLK1,DLL1,DOCK2,ECI2,FAS,FES,FOXO1,GADD45B,GADD45G,GNA12,HES1,ICOS,IGLL1,IRF4,IRF8,ITGB2,KDM8,KIT,KMT2D,LAMA5,LNX1,MCPH1,MFAP2,MFNG,MTSS1,MYC,NFATC2,NOTCH1,PARP14,PEPD,PLCG2,PRF1,RBPJ,RGS3,RORC,SCARF1,SEMA4D,SH2B2,SH3BP2,SPHK1,ST6GALNAC2,TCF3,TLR4,TNFRSF13B,TNFRSF13C,TOM1L2,UBASH3B,UNC93B1,USP17L3,VAMP3,VAV2,ZC3H12A,ZNF365
Mouse Phenotype	MP:0001076	abnormal hypoglossal nerve morphology	451	0.00076043	1	0.0159134	1.99985	13.501	27	0.00455192	0.00910317	1056	0.0132846	1	0.118732	1.90972	6.80726	13	44	0.00447504	0.295455	chr10-103502487-103503428,chr10-103677873-103678794,chr10-103681908-103682753,chr10-103727289-103728250,chr13-39765629-39766496,chr13-40376201-40377113,chr15-74263415-74264560,chr16-81618363-81619355,chr16-81641017-81641964,chr16-81697685-81698604,chr17-40330150-40331074,chr17-75833926-75834624,chr18-78581974-78582897,chr20-39214568-39215493,chr20-39282374-39283329,chr20-39297871-39298840,chr20-39310253-39311174,chr20-39520552-39521444,chr20-39960823-39961780,chr21-44989141-44990025,chr21-45029280-45030230,chr3-40574414-40575292,chr3-41153858-41154840,chr7-156992870-156993851,chr8-1565490-1566437,chr8-31947882-31948937,chr8-32427021-32427962	ADARB1,CLN8,CMIP,COG6,CTNNB1,CYP11A1,DHX35,MNX1,NRG1,RARA,SALL3,SH3PXD2A,UNK
Mouse Phenotype	MP:0005197	abnormal uvea morphology	452	0.000764035	1	0.0159535	1.35427	87.8704	119	0.0296259	0.0401214	138	5.85827e-06	0.0552904	0.000400655	1.82221	29.0856	53	188	0.0182444	0.281915	chr1-21253881-21254701,chr1-238671933-238672849,chr1-238996226-238997167,chr1-87149146-87150158,chr1-93616649-93617582,chr10-100864130-100865645,chr10-7319821-7320737,chr11-119491853-119492793,chr11-119671356-119672125,chr11-119890992-119892062,chr11-119975419-119976362,chr11-120017493-120018551,chr11-120095140-120096089,chr12-109719935-109720885,chr12-109782345-109783024,chr12-117437602-117438569,chr12-117441447-117442379,chr12-117521615-117522582,chr12-66403476-66404415,chr13-73782385-73783342,chr13-73792504-73793435,chr13-93976399-93977888,chr14-33953750-33954682,chr14-57136398-57137389,chr14-69953264-69954214,chr14-69955813-69956770,chr14-69956794-69957625,chr14-70064199-70065124,chr14-74500895-74501785,chr14-74551658-74552555,chr14-74552625-74553428,chr14-74599579-74600549,chr15-27328331-27329273,chr15-27458061-27459055,chr15-27529646-27530495,chr15-27589012-27589927,chr15-27601315-27602261,chr15-27723613-27724661,chr15-27725495-27726412,chr15-27731519-27732481,chr15-27742747-27743672,chr15-69064623-69065559,chr15-78619617-78620443,chr15-78620481-78621373,chr15-78671346-78672403,chr15-78681312-78682289,chr15-78685014-78685896,chr16-16146122-16147069,chr16-16149910-16150850,chr16-16163306-16164254,chr16-26382262-26383336,chr16-26830470-26831409,chr16-27180961-27182002,chr16-27216969-27217894,chr16-55495812-55496602,chr16-78641173-78642279,chr16-78763571-78764501,chr16-79062442-79063436,chr16-79286841-79287779,chr16-79310451-79311379,chr16-79430089-79431078,chr16-79599682-79600417,chr16-79690747-79691675,chr16-79838562-79839435,chr16-80347604-80348549,chr17-33356227-33357246,chr17-33976566-33977532,chr17-34153747-34155673,chr17-798084-798956,chr17-983682-984611,chr19-11096103-11097009,chr19-38024985-38025999,chr19-38062828-38063732,chr19-38073850-38074811,chr19-38093296-38094227,chr19-38172968-38173898,chr2-1593378-1594262,chr2-235068424-235069444,chr2-235521493-235522512,chr2-38091476-38092466,chr2-55805487-55806339,chr2-63514476-63515414,chr21-44911034-44911889,chr21-45419886-45420883,chr22-32880670-32881613,chr3-111285416-111286353,chr4-53702364-53703367,chr5-107402705-107403351,chr5-150581974-150582951,chr5-174101108-174101920,chr5-174204508-174205481,chr5-174247187-174248233,chr5-174309213-174310101,chr5-175348876-175349759,chr6-159615931-159616899,chr7-136685276-136686208,chr7-136691910-136692836,chr7-55018492-55019448,chr7-55099944-55100845,chr7-55110509-55111490,chr8-101790560-101791499,chr8-117937288-117938215,chr8-31947882-31948937,chr8-32427021-32427962,chr8-6463737-6464622,chr8-6484032-6484951,chr8-6561889-6562717,chr8-6562795-6563532,chr9-107358675-107359606,chr9-107875436-107876321,chr9-108186530-108187546,chr9-12356797-12357734,chr9-133813975-133814920,chr9-133882810-133883665,chr9-2266990-2267938,chr9-2461584-2462550,chr9-86700366-86701293,chr9-87427918-87428858,chr9-87469619-87470507	ABCC6,AGAP1,ANGPT2,BCAR3,CCL2,CHIC2,CHRM2,CHRM3,CHRNA3,CHRNB4,COL18A1,CYP1B1,DCT,ECE1,EFEMP1,EFNA5,EGFR,EGLN3,EXT1,GAS1,GLCE,GRIP1,HS2ST1,ITGB2,KDM8,KLF4,KLF5,LDLR,LTBP2,MAF,MMP2,MSX2,NCALD,NDST1,NECTIN1,NECTIN3,NOS1,NRG1,NXN,OCA2,OTX1,OTX2,PAX2,PRKCQ,PXDN,SIPA1L3,SMOC1,SOD2,TIMP3,TRPV4,TYRP1,VAV2,VLDLR
Mouse Phenotype	MP:0004994	abnormal brain wave pattern	453	0.000779393	1	0.0162382	1.64804	29.1256	48	0.00981982	0.0161834	709	0.00396403	1	0.052768	1.80983	11.6033	21	75	0.00722892	0.28	chr1-110634361-110635287,chr1-110637729-110638747,chr1-22808705-22809630,chr1-22841696-22842611,chr1-238671933-238672849,chr1-238996226-238997167,chr11-120829822-120830735,chr11-120877507-120878461,chr11-120894407-120895359,chr11-120898271-120899193,chr11-120952644-120953602,chr11-46389161-46390087,chr11-46391407-46392338,chr11-46414213-46415262,chr11-46418466-46419393,chr12-100375111-100376015,chr12-117437602-117438569,chr12-117441447-117442379,chr12-117521615-117522582,chr13-100747006-100747998,chr13-100822758-100823742,chr13-100940229-100942197,chr17-17603061-17604292,chr17-17745759-17746643,chr17-55273336-55274376,chr19-2627076-2627948,chr20-63309260-63310177,chr20-63351849-63352896,chr20-63370798-63371849,chr22-32880670-32881613,chr22-33829323-33830230,chr22-41401715-41402635,chr3-50390512-50391459,chr3-50391916-50392750,chr3-50408158-50409121,chr3-50423324-50424268,chr3-50426911-50427823,chr3-50464490-50465523,chr3-50473469-50474202,chr5-175348876-175349759,chr6-145139180-145140048,chr7-136685276-136686208,chr7-136691910-136692836,chr7-1950599-1951582,chr7-2143759-2144772,chr7-2195378-2196437,chr9-98538335-98539300,chr9-98784826-98785601	CACNA2D2,CHRM2,CHRM3,CHRM4,CHRNA4,DRD1,ELFN1,EPM2A,GABBR2,GNG7,GRIK4,HLF,KCNA2,KCNQ2,KDM1A,NALCN,NOS1,RAI1,SLC17A8,SYN3,TEF
Mouse Phenotype	MP:0008874	decreased physiological sensitivity to xenobiotic	454	0.000787062	1	0.0163619	1.34575	91.399	123	0.0308156	0.04147	894	0.00841656	1	0.0888541	1.34568	45.3302	61	293	0.0209983	0.208191	chr1-145979157-145980076,chr1-158078329-158079293,chr1-181113002-181113979,chr1-181739486-181740609,chr1-208002322-208003371,chr1-208030349-208031164,chr1-208077007-208077970,chr1-208078512-208079506,chr1-226465939-226466872,chr1-226497929-226498835,chr1-238671933-238672849,chr1-238996226-238997167,chr1-28830581-28831517,chr1-28835040-28835980,chr10-7319821-7320737,chr11-113401464-113402394,chr11-113419168-113420127,chr11-113564324-113565323,chr11-113568060-113568967,chr11-113603118-113604033,chr11-120829822-120830735,chr11-120877507-120878461,chr11-120894407-120895359,chr11-120898271-120899193,chr11-120952644-120953602,chr11-45859362-45860301,chr11-62929879-62930824,chr11-75024602-75025540,chr12-117437602-117438569,chr12-117441447-117442379,chr12-117521615-117522582,chr12-13961694-13962645,chr13-100747006-100747998,chr13-100822758-100823742,chr13-100940229-100942197,chr14-104130769-104131723,chr14-104219445-104220366,chr14-104424227-104425190,chr14-104510478-104511495,chr14-104512659-104513689,chr14-104513935-104514868,chr14-96090279-96091213,chr16-55661570-55663275,chr16-55901351-55902313,chr16-55928910-55929869,chr16-91207-92136,chr17-15768768-15769774,chr17-17503444-17504375,chr17-17540146-17541098,chr17-17567318-17568272,chr17-2094698-2095630,chr17-2179313-2180256,chr17-33356227-33357246,chr17-33976566-33977532,chr17-34153747-34155673,chr17-50556565-50557498,chr17-50604258-50605191,chr19-11096103-11097009,chr19-35434176-35435174,chr2-110770098-110771194,chr2-110909240-110910151,chr2-111161694-111162596,chr2-111216932-111217848,chr2-111262524-111263478,chr2-118710467-118711504,chr2-38091476-38092466,chr20-23019173-23020815,chr20-62191614-62192415,chr21-31255615-31256580,chr21-31278418-31279352,chr21-31557454-31558154,chr22-42803114-42804012,chr3-127688152-127689089,chr3-127722838-127723787,chr3-127786021-127786960,chr3-195760094-195761030,chr3-195892465-195893935,chr3-51696693-51697625,chr3-51703121-51704105,chr4-139556813-139557732,chr4-25500497-25501512,chr4-25624353-25625295,chr4-46276887-46277827,chr4-54783824-54784815,chr4-54929141-54930092,chr5-110806898-110807923,chr5-112594001-112595051,chr5-143413942-143414901,chr5-143495582-143496569,chr5-159657331-159658674,chr5-175348876-175349759,chr5-180342929-180344369,chr6-153139902-153140907,chr6-153208399-153209360,chr6-17740264-17741193,chr6-29603815-29604774,chr6-30781519-30782432,chr7-127189632-127190616,chr7-136685276-136686208,chr7-136691910-136692836,chr8-141409406-141410340,chr8-141562045-141562998,chr8-141662546-141663488,chr8-141700049-141700983,chr8-141740213-141741184,chr8-141904431-141905363,chr8-142015773-142016740,chr8-142109014-142109998,chr8-142183840-142184772,chr8-142249871-142250889,chr8-142339108-142340139,chr8-23335767-23336665,chr8-23338931-23339880,chr9-118094161-118095093,chr9-122320214-122321208,chr9-122336745-122337693,chr9-122346357-122347380,chr9-133133051-133133941,chr9-133813975-133814920,chr9-133882810-133883665,chr9-98538335-98539300,chr9-98784826-98785601,chrX-111836771-111837814	A4GALT,ADORA2B,APC,BCL2L11,BDKRB2,CACNA1E,CACNA1G,CCL2,CD1D,CD34,CES1,CHRM2,CHRM3,CYP1B1,DRD1,DRD2,EN1,FOXA2,GABBR1,GABBR2,GABRA2,GPR42,GRIK4,GRIN2B,GRM2,GRM8,HRH3,IER3,IL12B,KIF13A,KIF26A,KIT,LDLR,LOXL2,MAPK8IP1,MAPK9,MGLL,MPG,MUC4,NALCN,NEU3,NOS1,NR3C1,OPRD1,OPRM1,PARP1,PRKCQ,PTGS1,PTP4A3,RALGDS,RASD1,SETD7,SLC22A6,SLC34A2,SRR,TIAM1,TLR4,TRPC5,TSLP,TXNIP,VAV2
Mouse Phenotype	MP:0010075	abnormal circulating phytosterol level	455	0.000788924	1	0.0163645	7.13194	0.701071	5	0.000236369	0.00168577	4830	0.396046	1	0.773889	2.15456	0.464132	1	3	0.000344234	0.333333	chr9-105062129-105063048,chr9-105064220-105065140,chr9-105086437-105087377,chr9-105146413-105147367,chr9-105173106-105173993	ABCA1
Mouse Phenotype	MP:0012148	decreased a wave implicit time	456	0.000792316	1	0.0163989	9.94019	0.402407	4	0.000135673	0.00134862	2940	0.154711	1	0.496653	6.46368	0.154711	1	1	0.000344234	1	chr10-71326233-71327176,chr10-71473553-71474512,chr10-71512095-71512872,chr10-71714856-71715813	CDH23
Mouse Phenotype	MP:0012149	decreased b wave implicit time	456	0.000792316	1	0.0163989	9.94019	0.402407	4	0.000135673	0.00134862	2940	0.154711	1	0.496653	6.46368	0.154711	1	1	0.000344234	1	chr10-71326233-71327176,chr10-71473553-71474512,chr10-71512095-71512872,chr10-71714856-71715813	CDH23
Mouse Phenotype	MP:0010799	stomach mucosa hyperplasia	458	0.000817108	1	0.0168381	3.03699	3.95128	12	0.00133219	0.00404585	1058	0.0133526	1	0.119113	2.77015	2.16595	6	14	0.0020654	0.428571	chr1-25198279-25199224,chr1-25199925-25200818,chr10-69479153-69480182,chr11-2463128-2464024,chr11-2704868-2705852,chr13-113647305-113648204,chr16-86576936-86577936,chr16-86669717-86670625,chr16-86732533-86733495,chr16-87265660-87266637,chr16-87369955-87370818,chr5-175778686-175779648	ATP4B,FOXL1,HRH2,KCNQ1,NEUROG3,RUNX3
Mouse Phenotype	MP:0000886	abnormal cerebellar granule layer morphology	459	0.000823369	1	0.0169302	1.45432	55.0085	80	0.0185464	0.0269723	266	0.00012841	1	0.00455614	1.84677	19.4935	36	126	0.0123924	0.285714	chr1-204574430-204575311,chr1-208002322-208003371,chr1-208030349-208031164,chr1-208077007-208077970,chr1-208078512-208079506,chr1-57908108-57909071,chr1-60279949-60280776,chr1-60934729-60935646,chr1-61334672-61335633,chr1-6953889-6954932,chr1-6984793-6986138,chr1-7008985-7009933,chr1-7042205-7043162,chr1-7341104-7342088,chr1-7641909-7642729,chr1-7645189-7646072,chr10-89070428-89071434,chr11-69126649-69127634,chr11-69509388-69510382,chr12-119838642-119839584,chr16-48680548-48681524,chr16-49012811-49013910,chr16-49094161-49095156,chr17-1123901-1124610,chr17-74807552-74808477,chr17-74824609-74825533,chr17-74841275-74841956,chr17-74842372-74843319,chr18-47345718-47346629,chr18-7201938-7202913,chr18-7259203-7260174,chr18-7456161-7457083,chr2-118710467-118711504,chr2-120813002-120813830,chr2-120909964-120910931,chr2-121038455-121039433,chr2-121063841-121064829,chr2-15914233-15915241,chr2-15919646-15920610,chr2-212538789-212539647,chr2-97068575-97069543,chr22-23553676-23554611,chr3-10376839-10377828,chr4-7358039-7358979,chr4-7365496-7366424,chr4-7377100-7378022,chr4-7411635-7412580,chr4-7420420-7421280,chr5-116394915-116395893,chr5-14296366-14297359,chr5-174101108-174101920,chr5-174204508-174205481,chr5-174247187-174248233,chr5-174309213-174310101,chr5-175348876-175349759,chr6-135604147-135605091,chr6-135641555-135642290,chr7-103685810-103686762,chr7-103857134-103858179,chr7-108178111-108179059,chr7-108263142-108264104,chr7-155811907-155812869,chr7-155860618-155861534,chr7-156396929-156397910,chr8-77122778-77123724,chr8-89987878-89988790,chr9-130333108-130334080,chr9-130421491-130422437,chr9-130446042-130446933,chr9-130453304-130454209,chr9-13430865-13431838,chr9-14515507-14516430,chr9-84943394-84944332,chr9-85178208-85179149,chr9-85516185-85517132,chr9-86700366-86701293,chr9-87427918-87428858,chr9-87469619-87470507,chr9-92749168-92750269,chr9-92759866-92760764	ABR,AGTPBP1,AHI1,ASS1,ATP2B2,BCR,BICD2,CAMTA1,CBLN1,CCND1,CIT,DAB1,EN1,ERBB4,FAS,GAS1,GLI2,GRIN2C,LAMA1,MDM4,MSX2,MYCN,NBN,NFIA,NFIB,NRCAM,PEX2,PLXNA2,PRKAB1,RELN,SEMA4C,SEMA6A,SHH,SMAD2,SORCS2,TRIO
Mouse Phenotype	MP:0004854	abnormal ovary weight	460	0.000836399	1	0.0171607	1.88591	16.4377	31	0.00554204	0.0104518	3249	0.163986	1	0.476363	1.40515	7.11669	10	46	0.00344234	0.217391	chr1-111819029-111820388,chr1-111847322-111848321,chr1-111852056-111853077,chr1-111873305-111874302,chr1-111877993-111878728,chr1-111880700-111881684,chr1-111904329-111905246,chr1-111919956-111920925,chr1-111948229-111949167,chr1-111955996-111956903,chr1-111960694-111962356,chr1-22204879-22205783,chr1-22207648-22208538,chr12-117437602-117438569,chr12-117441447-117442379,chr12-117521615-117522582,chr12-57024885-57025828,chr12-57026903-57028319,chr2-134372500-134373453,chr20-5316425-5317283,chr20-5373949-5374902,chr20-5393220-5394148,chr20-5415833-5416811,chr20-5433091-5434015,chr5-132205458-132206421,chr7-101171796-101172704,chr8-5969648-5970591,chr8-6463737-6464622,chr8-6484032-6484951,chr8-6561889-6562717,chr9-137478702-137479658	CSF2,DDX20,MCPH1,NOS1,NSMF,PROKR2,TAC3,TMEM163,VGF,WNT4
Mouse Phenotype	MP:0009017	prolonged estrus	461	0.000854432	1	0.0174927	2.62725	5.70939	15	0.00192495	0.00505732	4503	0.325984	1	0.683241	1.49162	2.01124	3	13	0.0010327	0.230769	chr1-111819029-111820388,chr1-111847322-111848321,chr1-111852056-111853077,chr1-111873305-111874302,chr1-111877993-111878728,chr1-111880700-111881684,chr1-111904329-111905246,chr1-111919956-111920925,chr1-111948229-111949167,chr1-111955996-111956903,chr1-111960694-111962356,chr6-29603815-29604774,chr7-128112407-128113405,chr7-128167080-128167971,chr7-128266781-128267764	DDX20,GABBR1,LEP
Mouse Phenotype	MP:0013986	abnormal vitelline vein topology	462	0.000854732	1	0.0174609	2.53297	6.31668	16	0.0021297	0.00539447	1218	0.0193897	1	0.150247	2.58547	2.32066	6	15	0.0020654	0.4	chr10-103502487-103503428,chr10-103677873-103678794,chr10-103681908-103682753,chr10-103727289-103728250,chr12-104506507-104507524,chr12-104507563-104508489,chr12-104519390-104520280,chr12-104741009-104741832,chr12-104742269-104743205,chr16-81618363-81619355,chr16-81641017-81641964,chr16-81697685-81698604,chr17-798084-798956,chr17-983682-984611,chr4-72418242-72419162,chr7-39709451-39710385	ADAMTS3,CHST11,CMIP,NXN,RALA,SH3PXD2A
Mouse Phenotype	MP:0005334	abnormal fat pad morphology	463	0.000856259	1	0.0174544	1.30475	113.432	148	0.0382441	0.0498989	568	0.00211032	1	0.0350655	1.39978	48.5791	68	314	0.0234079	0.21656	chr1-10944019-10944919,chr1-10962227-10963130,chr1-16971224-16972099,chr1-16978382-16979211,chr1-212450148-212451098,chr1-212528998-212529891,chr1-213281396-213282369,chr1-213759509-213760475,chr1-213982656-213983644,chr1-214019312-214020229,chr1-238671933-238672849,chr1-238996226-238997167,chr1-57908108-57909071,chr1-6276060-6276963,chr1-6287155-6288122,chr1-6329121-6329927,chr1-6330109-6331044,chr1-6384797-6385656,chr10-12830486-12831528,chr10-45420423-45421259,chr10-45514038-45514893,chr10-46520656-46521558,chr10-46523893-46524813,chr10-69479153-69480182,chr11-113401464-113402394,chr11-113419168-113420127,chr11-113564324-113565323,chr11-113568060-113568967,chr11-113603118-113604033,chr11-13329756-13330699,chr11-2463128-2464024,chr11-2704868-2705852,chr12-100375111-100376015,chr12-102356311-102357242,chr12-112616562-112617508,chr12-119838642-119839584,chr12-124045651-124046599,chr12-124152471-124153445,chr12-124175408-124176349,chr12-124254286-124255180,chr12-124279592-124280513,chr12-124347752-124348772,chr12-124422743-124423689,chr12-124463032-124464005,chr12-124525190-124526122,chr12-124537409-124538450,chr12-124720315-124721263,chr12-124752321-124753707,chr12-124758027-124758934,chr12-124814937-124815861,chr12-124833505-124834441,chr12-1632467-1633341,chr12-65511251-65512272,chr13-26965696-26966659,chr13-27006566-27007618,chr13-34418723-34419682,chr13-34458567-34459499,chr13-34570545-34571537,chr13-34670854-34671778,chr13-34747744-34748655,chr13-34881389-34882150,chr13-34883113-34884256,chr14-100677664-100678596,chr14-100691156-100692104,chr15-27328331-27329273,chr15-27458061-27459055,chr15-27529646-27530495,chr15-27589012-27589927,chr15-27601315-27602261,chr15-27723613-27724661,chr15-27725495-27726412,chr15-27731519-27732481,chr15-27742747-27743672,chr15-70252052-70253011,chr15-70474554-70475539,chr15-75709202-75710121,chr16-2584972-2585969,chr16-53713946-53715188,chr16-56558115-56559066,chr16-87806422-87807346,chr16-87910880-87911813,chr16-87924048-87925001,chr16-91207-92136,chr17-17603061-17604292,chr17-17745759-17746643,chr17-31425156-31426096,chr17-31549537-31550435,chr17-31695918-31696860,chr17-33356227-33357246,chr17-33976566-33977532,chr17-34153747-34155673,chr17-45287517-45288378,chr17-80785222-80786281,chr17-80835957-80836846,chr17-80968456-80969389,chr18-60196810-60197726,chr18-60982466-60983452,chr19-11096103-11097009,chr19-35434176-35435174,chr2-108921830-108922803,chr2-109005357-109006301,chr2-11679565-11680538,chr2-134372500-134373453,chr2-238924639-238925598,chr2-239095174-239096113,chr2-239096708-239097661,chr20-50576883-50577879,chr20-50628077-50629002,chr20-62352464-62353382,chr21-33058436-33059431,chr22-31092838-31093742,chr22-31093892-31094818,chr3-176839089-176840041,chr3-3783002-3784138,chr4-165398270-165399207,chr4-165460168-165461081,chr4-23560421-23561357,chr4-24247270-24248272,chr5-132205458-132206421,chr5-149801474-149802437,chr5-160619126-160620052,chr6-164690236-164691758,chr6-165030640-165031990,chr6-165052811-165053741,chr6-21436344-21437308,chr7-101171796-101172704,chr7-128112407-128113405,chr7-128167080-128167971,chr7-128266781-128267764,chr7-23914894-23915862,chr8-20996358-20997313,chr8-21129726-21131613,chr8-21756616-21757527,chr8-21842068-21842923,chr8-21892909-21893832,chr8-22159384-22160369,chr8-22201378-22202394,chr8-22210060-22211055,chr8-22211989-22212909,chr8-31947882-31948937,chr8-38072893-38073800,chr9-118094161-118095093,chr9-2266990-2267938,chr9-2461584-2462550,chr9-84943394-84944332,chr9-85178208-85179149,chr9-85516185-85517132,chr9-93940311-93941262	ACOT7,ADIPOR2,ADRM1,ALOX5,ARNTL,ATF3,BBS2,BMP1,CCDC3,CCL2,CDKAL1,CDKN1C,CHRM3,COPRS,CRBN,CSF2,CSPG4,DLK1,DRD2,EDAR,EIF4EBP1,FTO,GFRA2,GPR12,GPR42,HMGA2,IGF1,LDLR,LEP,LPIN1,MAP3K14,MC4R,MFAP2,MPG,NBEA,NCOR2,NEUROG3,NPY,NPY4R,NR1H4,NTRK2,OCA2,OLIG2,OMA1,PDE10A,PDPK1,PHF2,PPARGC1A,PPARGC1B,PRKAB1,PROX1,PTPN1,PTPN11,PTTG1,RAI1,RPTOR,SELENOM,SLC7A5,TARDBP,TBL1XR1,TLE3,TLL1,TLR4,TMEM163,TWIST2,VGF,VLDLR,WRN
Mouse Phenotype	MP:0000065	abnormal bone marrow cavity morphology	464	0.000863036	1	0.0175546	1.88212	16.4708	31	0.00555321	0.0104518	3947	0.271763	1	0.649835	1.29274	6.18842	8	40	0.00275387	0.2	chr1-41503447-41504430,chr1-41649473-41650520,chr11-2092743-2093725,chr12-124045651-124046599,chr12-124152471-124153445,chr12-124175408-124176349,chr12-124254286-124255180,chr12-124279592-124280513,chr12-124347752-124348772,chr12-124422743-124423689,chr12-124463032-124464005,chr12-124525190-124526122,chr12-124537409-124538450,chr12-124720315-124721263,chr12-124752321-124753707,chr12-124758027-124758934,chr12-124814937-124815861,chr12-124833505-124834441,chr14-75399969-75400885,chr14-75410141-75411117,chr17-72270163-72271116,chr17-72407163-72408104,chr17-72775640-72776560,chr17-80785222-80786281,chr17-80835957-80836846,chr17-80968456-80969389,chr20-6164265-6165278,chr20-6886138-6887047,chr7-75572218-75573159,chr7-75623040-75624013,chr7-75688102-75689129	BMP2,FOS,HIP1,HIVEP3,IGF2,NCOR2,RPTOR,SOX9
Mouse Phenotype	MP:0005551	abnormal eye electrophysiology	465	0.000877123	1	0.0178028	1.36892	79.6246	109	0.0268458	0.0367498	285	0.000174818	1	0.00578925	1.61592	33.4175	54	216	0.0185886	0.25	chr1-240836036-240836933,chr1-57908108-57909071,chr10-124295933-124296802,chr10-124378813-124379763,chr10-68153574-68154648,chr10-71326233-71327176,chr10-71473553-71474512,chr10-71512095-71512872,chr10-71714856-71715813,chr10-7319821-7320737,chr10-88951301-88952254,chr10-93691134-93692156,chr11-13329756-13330699,chr11-2185368-2186214,chr11-2190374-2191311,chr11-69126649-69127634,chr11-69509388-69510382,chr11-77109304-77110258,chr11-77175688-77176644,chr14-28406288-28408073,chr14-57136398-57137389,chr14-75399969-75400885,chr14-75410141-75411117,chr16-55189199-55190320,chr16-56047195-56048141,chr16-56558115-56559066,chr16-867469-868405,chr16-912479-913562,chr17-10033220-10034171,chr17-33356227-33357246,chr17-33976566-33977532,chr17-34153747-34155673,chr17-44786435-44787358,chr17-45775067-45776155,chr17-45813102-45814034,chr17-45814562-45815492,chr17-6241672-6242649,chr17-73783736-73784772,chr17-73838631-73839569,chr17-74011754-74012622,chr17-74066111-74067073,chr17-81523389-81524282,chr17-81525604-81526536,chr18-7201938-7202913,chr18-7259203-7260174,chr18-7456161-7457083,chr19-11096103-11097009,chr19-9883078-9884017,chr19-9884962-9885910,chr19-9906424-9907270,chr19-9913316-9914341,chr2-108921830-108922803,chr2-21368644-21369624,chr2-21504248-21505223,chr2-21580014-21580991,chr2-219886726-219887640,chr2-220104578-220105587,chr2-220124422-220125295,chr2-220259441-220260371,chr2-29011577-29012652,chr2-45758963-45760060,chr2-45882664-45883561,chr2-45906913-45907871,chr2-45918502-45919541,chr2-45928621-45929622,chr20-63125386-63126332,chr21-40176381-40177300,chr21-40177886-40178668,chr21-40244495-40245489,chr21-40254354-40255201,chr21-40613348-40614370,chr21-40680945-40681829,chr21-41068670-41069559,chr21-41090718-41091651,chr21-41141773-41142762,chr21-41147193-41148119,chr22-33829323-33830230,chr22-34038727-34039577,chr22-34799829-34800842,chr3-122975079-122975975,chr3-123042117-123043023,chr3-193816564-193817536,chr3-27615691-27616678,chr3-55554378-55555320,chr5-138661609-138662575,chr5-149801474-149802437,chr5-168022939-168023832,chr5-175348876-175349759,chr6-135604147-135605091,chr6-135641555-135642290,chr6-159615931-159616899,chr6-82692782-82693775,chr7-103685810-103686762,chr7-103857134-103858179,chr7-98616789-98617699,chr7-98669229-98670056,chr7-98740820-98741740,chr7-98809904-98810839,chr7-98826427-98827380,chr7-98867121-98868045,chr9-123457293-123458216,chr9-123472926-123473859,chr9-134358480-134359369,chr9-134365862-134366801,chr9-134386776-134387724,chr9-134413803-134414699,chr9-84943394-84944332,chr9-85178208-85179149,chr9-85516185-85517132	ACTA2,AGTPBP1,AHI1,AIPL1,APOB,ARNTL,ASIC2,ATOH7,BBS2,BHLHE23,C2orf71,CCND1,CDH23,CRB2,CRHR1,CTNNA1,DAB1,DRD1,DSCAM,EPAS1,ERC2,FOS,FOXG1,FSCN2,GJC1,GNAO1,GNG13,IRX6,LAMA1,LARGE1,LDLR,MYO7A,NPTX2,NTRK2,OAT,OLFM2,OPA1,OTX2,PDE6A,PDE6C,PRKCQ,RANBP2,RCVRN,RELN,RGS7,RXRA,SDK2,SEMA5B,SLC4A3,SLC4A7,SOD2,TENM2,TH,UBE3D
Mouse Phenotype	MP:0002643	poikilocytosis	466	0.000878019	1	0.0177827	2.52633	6.33329	16	0.0021353	0.00539447	5053	0.399189	1	0.745605	1.16015	6.03371	7	39	0.00240964	0.179487	chr12-119838642-119839584,chr12-124525190-124526122,chr12-124537409-124538450,chr12-124720315-124721263,chr12-124752321-124753707,chr12-124758027-124758934,chr12-124814937-124815861,chr12-124833505-124834441,chr13-113980668-113981777,chr13-114025567-114026656,chr13-114107430-114108326,chr13-114166176-114167135,chr16-91207-92136,chr2-47062286-47063360,chr7-16357678-16358608,chr8-41767222-41768208	ANK1,MEOX2,NPRL3,PRKAB1,RASA3,SCARB1,TTC7A
Mouse Phenotype	MP:0005572	abnormal pulmonary respiratory rate	467	0.000881818	1	0.0178214	1.67875	26.21	44	0.00883682	0.0148348	973	0.0112004	1	0.108643	1.7723	9.59205	17	62	0.00585198	0.274193	chr1-154837147-154838220,chr11-113401464-113402394,chr11-113419168-113420127,chr11-113564324-113565323,chr11-113568060-113568967,chr11-113603118-113604033,chr11-70680696-70681655,chr11-70818256-70819144,chr11-71138604-71139471,chr12-117437602-117438569,chr12-117441447-117442379,chr12-117521615-117522582,chr12-32671779-32672655,chr13-73782385-73783342,chr13-73792504-73793435,chr17-76683873-76684898,chr2-212538789-212539647,chr2-45758963-45760060,chr2-45882664-45883561,chr2-45906913-45907871,chr2-45918502-45919541,chr2-45928621-45929622,chr2-4908293-4909228,chr2-6007883-6008868,chr2-75007523-75008468,chr2-75199134-75201035,chr2-75333235-75334255,chr20-44705995-44706995,chr21-40176381-40177300,chr21-40177886-40178668,chr21-40244495-40245489,chr21-40254354-40255201,chr21-40613348-40614370,chr21-40680945-40681829,chr21-41068670-41069559,chr21-41090718-41091651,chr21-41141773-41142762,chr21-41147193-41148119,chr22-19890375-19891299,chr22-19891577-19892410,chr22-19901978-19902914,chr4-15146640-15147567,chr5-175348876-175349759,chr6-46882390-46883312	ADA,ADGRF5,COMT,CPEB2,DHCR7,DNM1L,DRD1,DRD2,DSCAM,EPAS1,ERBB4,KCNN3,KLF5,MXRA7,NOS1,SOX11,TACR1
Mouse Phenotype	MP:0008056	abnormal retinal ganglion cell morphology	468	0.00088808	1	0.0179096	1.50168	45.2826	68	0.0152672	0.0229265	350	0.000395889	1	0.0106754	1.90509	14.6975	28	95	0.00963855	0.294737	chr1-87149146-87150158,chr1-93616649-93617582,chr10-100864130-100865645,chr10-68153574-68154648,chr10-7319821-7320737,chr10-89070428-89071434,chr11-117473388-117474326,chr11-117600202-117601084,chr11-117654575-117655492,chr11-117668374-117669355,chr11-117777555-117778489,chr14-57136398-57137389,chr14-69953264-69954214,chr14-69955813-69956770,chr14-69956794-69957625,chr14-70064199-70065124,chr15-88058730-88059766,chr15-88119863-88120848,chr15-88174300-88175170,chr16-53090566-53091376,chr16-53091614-53092550,chr17-1755149-1756103,chr17-58058851-58059685,chr17-58060328-58061261,chr2-1593378-1594262,chr2-4908293-4909228,chr2-6007883-6008868,chr21-40176381-40177300,chr21-40177886-40178668,chr21-40244495-40245489,chr21-40254354-40255201,chr21-40613348-40614370,chr21-40680945-40681829,chr21-41068670-41069559,chr21-41090718-41091651,chr21-41141773-41142762,chr21-41147193-41148119,chr3-122975079-122975975,chr3-123042117-123043023,chr3-126960146-126961124,chr3-127014983-127015963,chr3-127038151-127039119,chr3-127050597-127051528,chr3-127138409-127139379,chr3-127152456-127153366,chr3-127156793-127157715,chr3-127159278-127160176,chr3-127170519-127171459,chr3-127328212-127329198,chr3-127373108-127373972,chr3-127524005-127524938,chr3-193816564-193817536,chr3-27615691-27616678,chr4-56870806-56871956,chr5-116394915-116395893,chr6-21436344-21437308,chr7-132402509-132403458,chr7-132455168-132456087,chr7-132458478-132459403,chr7-155811907-155812869,chr7-155860618-155861534,chr7-156396929-156397910,chr9-12356797-12357734,chr9-133813975-133814920,chr9-133882810-133883665,chr9-84943394-84944332,chr9-85178208-85179149,chr9-85516185-85517132	ATOH7,BCAR3,DSCAM,DSCAML1,EOMES,FAS,HS2ST1,NTRK2,NTRK3,OPA1,OTX2,PAX2,PLXNA1,PLXNA4,PRKCQ,PXDN,RBL2,REST,SEMA5B,SEMA6A,SERPINF1,SHH,SMOC1,SOX11,SOX4,SRSF1,TYRP1,VAV2
Mouse Phenotype	MP:0005575	increased pulmonary ventilation	469	0.000894951	1	0.0180097	3.72611	2.41539	9	0.000814358	0.00303439	2874	0.151029	1	0.495967	2.15456	1.3924	3	9	0.0010327	0.333333	chr11-113401464-113402394,chr11-113419168-113420127,chr11-113564324-113565323,chr11-113568060-113568967,chr11-113603118-113604033,chr12-117437602-117438569,chr12-117441447-117442379,chr12-117521615-117522582,chr2-134372500-134373453	DRD2,NOS1,TMEM163
Mouse Phenotype	MP:0003407	abnormal central nervous system regeneration	470	0.000898266	1	0.018038	3.72411	2.41669	9	0.000814796	0.00303439	5772	0.525702	1	0.859594	1.17521	1.70182	2	11	0.000688468	0.181818	chr17-1928717-1929676,chr17-1930089-1931089,chr17-1931936-1932938,chr17-1939669-1940606,chr17-1941386-1942348,chr17-1943175-1944164,chr17-1999420-2000465,chr19-5035461-5036395,chr19-5392211-5393119	PTPRS,RTN4RL1
Mouse Phenotype	MP:0001486	abnormal startle reflex	471	0.000902835	1	0.0180912	1.31373	106.567	140	0.0359295	0.0472016	273	0.000135178	1	0.00467331	1.55607	41.7719	65	270	0.0223752	0.240741	chr1-10944019-10944919,chr1-10962227-10963130,chr1-11600589-11601534,chr1-155069593-155070492,chr1-193581089-193582031,chr1-193587948-193589016,chr1-231693863-231694728,chr1-232222948-232223902,chr1-232518921-232519820,chr1-232552552-232553529,chr1-3924237-3925241,chr1-4071647-4072352,chr1-4171191-4172126,chr1-4173159-4174171,chr1-4253636-4254559,chr1-4404736-4405650,chr1-4497146-4498203,chr1-4527536-4528475,chr1-4657937-4658914,chr1-5296976-5297955,chr1-5443972-5444953,chr1-5486014-5487001,chr1-66533547-66534347,chr10-121647641-121648558,chr10-71326233-71327176,chr10-71473553-71474512,chr10-71512095-71512872,chr10-71714856-71715813,chr11-105713442-105714339,chr11-105719232-105720627,chr11-113401464-113402394,chr11-113419168-113420127,chr11-113564324-113565323,chr11-113568060-113568967,chr11-113603118-113604033,chr11-19465923-19466943,chr11-19691384-19692516,chr11-19730118-19731061,chr11-19819800-19820675,chr11-69889682-69890649,chr11-77109304-77110258,chr11-77175688-77176644,chr12-100375111-100376015,chr12-13961694-13962645,chr12-19552865-19553813,chr12-19943857-19944762,chr13-100649784-100650970,chr13-100747006-100747998,chr13-100822758-100823742,chr13-100940229-100942197,chr13-113980668-113981777,chr13-114025567-114026656,chr13-114107430-114108326,chr13-22061395-22062324,chr14-69953264-69954214,chr14-69955813-69956770,chr14-69956794-69957625,chr14-70064199-70065124,chr14-75399969-75400885,chr14-75410141-75411117,chr14-76485401-76486924,chr14-76752514-76753455,chr15-45326474-45327409,chr16-10020614-10021554,chr16-2985428-2986358,chr16-56047195-56048141,chr16-56558115-56559066,chr16-9929527-9930439,chr17-2094698-2095630,chr17-2179313-2180256,chr17-76405742-76406672,chr17-798084-798956,chr17-983682-984611,chr18-46488241-46489219,chr18-58334983-58335879,chr18-7201938-7202913,chr18-7259203-7260174,chr18-7456161-7457083,chr18-77168608-77169517,chr19-2627076-2627948,chr2-162919354-162920355,chr2-86632918-86633912,chr20-4249046-4250031,chr20-4299431-4300383,chr20-4304171-4305154,chr20-4484178-4485154,chr22-19097159-19098762,chr22-19890375-19891299,chr22-19891577-19892410,chr22-19901978-19902914,chr3-10376839-10377828,chr3-10930178-10931096,chr3-10948911-10949861,chr3-10955762-10956631,chr3-10968099-10969009,chr3-10970213-10971148,chr3-10980063-10981047,chr3-10999414-11000310,chr3-11002146-11002962,chr3-11204560-11205521,chr3-3783002-3784138,chr3-54311925-54312803,chr3-54732948-54734142,chr3-62224864-62225834,chr4-165398270-165399207,chr4-165460168-165461081,chr4-23560421-23561357,chr4-24247270-24248272,chr4-2797997-2798953,chr4-3589706-3590712,chr4-3613867-3614804,chr4-3652239-3653028,chr4-3660113-3661049,chr4-3785952-3786879,chr4-3797617-3798973,chr4-3973380-3974320,chr4-42955767-42956774,chr4-56870806-56871956,chr5-170018271-170019213,chr5-175348876-175349759,chr5-175778686-175779648,chr5-175889973-175890939,chr6-111950476-111951386,chr6-145139180-145140048,chr6-40302685-40303714,chr6-40410643-40411583,chr6-40425221-40426151,chr6-40670756-40672445,chr6-40811326-40812281,chr7-128112407-128113405,chr7-128167080-128167971,chr7-150971030-150971714,chr7-150971770-150972532,chr7-73721187-73722153,chr8-101108993-101110002,chr8-5969648-5970591,chr9-132485085-132485991,chr9-132488467-132489376,chr9-138009927-138010850,chr9-138068245-138069192	ADRA1D,ADRA2C,AEBP2,AJAP1,AOC1,ATE1,ATP2B2,B3GALT2,BARHL1,BBS2,CACNA1B,CACNA2D3,CDH23,CLDN9,COMT,CPE,CPLX2,CRBN,CSMD1,DISC1,DOCK2,DRD1,DRD2,EFNA3,EPM2A,ESRRB,FBXO2,FGF3,FGF9,FIGN,FOS,FYN,GAS6,GATM,GNAO1,GNG7,GRIA4,GRIN2A,GRIN2B,GRXCR1,LAMA1,LOXHD1,LRFN2,LRRC4,MBP,MYO7A,NAV2,NEDD4L,NXN,PPARGC1A,PRODH,PTPRG,REST,RNF103,SGIP1,SH3BP2,SLC17A8,SLC6A1,SLC8A3,SRR,STX1A,TARDBP,TMTC4,UBE2O,YWHAZ
Mouse Phenotype	MP:0009754	enhanced behavioral response to cocaine	472	0.000908251	1	0.0181612	2.07163	11.5851	24	0.00390595	0.00809171	407	0.000642721	1	0.0149042	2.84402	3.86776	11	25	0.00378657	0.44	chr1-87149146-87150158,chr11-113401464-113402394,chr11-113419168-113420127,chr11-113564324-113565323,chr11-113568060-113568967,chr11-113603118-113604033,chr11-46389161-46390087,chr11-46391407-46392338,chr11-46414213-46415262,chr11-46418466-46419393,chr12-100375111-100376015,chr15-82894948-82895877,chr16-55661570-55663275,chr2-118710467-118711504,chr22-23098623-23099683,chr22-23110318-23111215,chr22-23128065-23129020,chr6-153139902-153140907,chr6-153208399-153209360,chr8-53311212-53312143,chr8-53389858-53390856,chr9-84943394-84944332,chr9-85178208-85179149,chr9-85516185-85517132	CHRM4,DRD2,EN1,GNAZ,HOMER2,LMO4,NTRK2,OPRK1,OPRM1,SLC17A8,SLC6A2
Mouse Phenotype	MP:0003934	abnormal pancreas development	473	0.000909641	1	0.0181505	1.62635	30.1287	49	0.010158	0.0165206	115	2.18889e-06	0.0206588	0.000179642	2.78826	7.89024	22	51	0.00757315	0.431372	chr10-121183027-121183936,chr10-121216388-121217360,chr10-121647641-121648558,chr13-33174220-33175154,chr13-33250990-33251938,chr13-33349879-33350872,chr13-33352106-33353070,chr13-39765629-39766496,chr13-40376201-40377113,chr14-82066909-82067869,chr15-70252052-70253011,chr15-70474554-70475539,chr17-72270163-72271116,chr17-72407163-72408104,chr17-72775640-72776560,chr18-48864586-48865422,chr18-48866117-48867014,chr18-57353423-57354451,chr19-1668714-1669655,chr20-17471620-17472622,chr20-20073519-20074475,chr20-20232750-20233707,chr20-20317344-20318282,chr20-20399601-20400539,chr20-20450189-20451121,chr20-23019173-23020815,chr20-39960823-39961780,chr20-40322924-40323893,chr20-40331657-40332810,chr20-40843899-40844832,chr3-193816564-193817536,chr3-194224640-194225561,chr3-194250404-194251303,chr3-194310123-194311045,chr3-194312712-194313933,chr3-53624102-53625036,chr3-53730295-53731227,chr4-25969904-25971806,chr5-112594001-112595051,chr6-170066881-170067843,chr6-170075692-170076616,chr6-170225852-170226814,chr7-156992870-156993851,chr8-128429488-128430459,chr9-136551947-136552894,chr9-136609558-136610492,chr9-38117362-38118290,chr9-38126412-38127322,chr9-38301181-38302027	ALDH1B1,APC,CACNA1D,DLL1,FGFR2,FOXA2,FOXO1,HES1,INSM1,MAFB,MNX1,MYC,NOTCH1,ONECUT2,ONECUT3,PCSK2,RBPJ,SEL1L,SMAD7,SOX9,STARD13,TLE3
Mouse Phenotype	MP:0009858	abnormal cellular extravasation	474	0.000920625	1	0.0183309	1.94592	14.3891	28	0.00485135	0.00944032	2363	0.0964652	1	0.385289	1.49162	8.04495	12	52	0.00413081	0.230769	chr10-89070428-89071434,chr11-126392143-126393022,chr11-126414804-126415611,chr11-126427249-126428157,chr11-126442886-126443799,chr11-126452385-126453326,chr11-126465463-126466441,chr11-126476240-126477178,chr11-126523224-126524294,chr11-126594682-126595603,chr11-126613034-126613936,chr11-126628883-126629819,chr11-13329756-13330699,chr11-45755075-45756003,chr11-70458459-70459410,chr11-70482327-70483254,chr12-117437602-117438569,chr12-117441447-117442379,chr12-117521615-117522582,chr16-65782646-65783569,chr16-65908330-65909219,chr16-66335275-66336328,chr17-15768768-15769774,chr19-11096103-11097009,chr21-44911034-44911889,chr5-150581974-150582951,chr5-83877999-83878984,chr5-83956873-83957823	ADORA2B,ARNTL,CDH5,CTTN,EDIL3,FAS,ITGB2,LDLR,NDST1,NOS1,SLC35C1,ST3GAL4
Mouse Phenotype	MP:0002578	impaired ability to fire action potentials	475	0.000923241	1	0.0183443	1.97294	13.6852	27	0.00461402	0.00910317	244	7.99235e-05	0.754318	0.00309147	3.23184	3.71305	12	24	0.00413081	0.5	chr1-110634361-110635287,chr1-110637729-110638747,chr1-204673903-204674889,chr1-204711847-204712793,chr1-204743963-204745330,chr10-26215860-26216775,chr10-77044805-77045818,chr10-77252234-77253955,chr10-77637527-77638415,chr11-105713442-105714339,chr11-105719232-105720627,chr13-100747006-100747998,chr13-100822758-100823742,chr13-100940229-100942197,chr17-50556565-50557498,chr17-50604258-50605191,chr5-152638929-152639913,chr5-152813299-152814240,chr5-153749646-153750578,chr5-153769622-153770540,chr6-153139902-153140907,chr6-153208399-153209360,chr7-13466618-13467597,chr7-14507332-14508260,chr7-156992870-156993851,chr9-135711081-135712052,chr9-135811586-135812632	CACNA1G,ETV1,GAD2,GRIA1,GRIA4,KCNA2,KCNMA1,KCNT1,MNX1,NALCN,NFASC,OPRM1
Mouse Phenotype	MP:0004831	long incisors	476	0.000936083	1	0.0185604	2.1912	9.5838	21	0.00323122	0.00708024	354	0.00040524	1	0.0108041	3.69353	2.16595	8	14	0.00275387	0.571429	chr10-121183027-121183936,chr10-121216388-121217360,chr10-121647641-121648558,chr14-99036205-99037144,chr14-99101337-99102370,chr18-79575805-79576595,chr18-79576682-79577530,chr18-79590432-79591405,chr19-3403650-3405303,chr20-23019173-23020815,chr20-47836048-47837167,chr20-47846363-47847313,chr20-47977356-47978352,chr20-48153215-48154066,chr20-48489285-48490335,chr20-48544760-48545681,chr20-48682411-48683326,chr20-48702217-48703979,chr8-38734467-38735440,chr8-69005257-69006209,chr8-69398009-69399072	BCL11B,FGFR1,FGFR2,FOXA2,NFATC1,NFIC,SULF1,SULF2
Mouse Phenotype	MP:0003088	abnormal prepulse inhibition	477	0.000937342	1	0.0185464	1.37048	78.0746	107	0.0263232	0.0360755	257	0.000102935	0.971505	0.00378018	1.67334	30.478	51	197	0.0175559	0.258883	chr1-155069593-155070492,chr1-231693863-231694728,chr1-232222948-232223902,chr1-232518921-232519820,chr1-232552552-232553529,chr1-6276060-6276963,chr1-6287155-6288122,chr1-6329121-6329927,chr1-6330109-6331044,chr1-6384797-6385656,chr1-69191093-69192056,chr10-124545175-124546370,chr10-124697478-124698446,chr10-26215860-26216775,chr10-71883017-71883940,chr10-72068860-72069692,chr10-72079113-72080042,chr10-72309445-72310404,chr11-105713442-105714339,chr11-105719232-105720627,chr11-113401464-113402394,chr11-113419168-113420127,chr11-113564324-113565323,chr11-113568060-113568967,chr11-113603118-113604033,chr12-13961694-13962645,chr12-76666105-76667051,chr13-100649784-100650970,chr13-100747006-100747998,chr13-100822758-100823742,chr13-100940229-100942197,chr13-66860639-66861552,chr16-86059357-86060341,chr17-2094698-2095630,chr17-2179313-2180256,chr17-45775067-45776155,chr17-78921156-78922062,chr17-78953727-78954660,chr17-78965149-78966118,chr18-24671913-24673476,chr18-58334983-58335879,chr19-30253166-30254138,chr19-30255505-30256570,chr19-30256716-30257676,chr19-31095781-31096758,chr19-31314210-31315040,chr19-31317151-31317834,chr2-13227309-13228282,chr2-134372500-134373453,chr2-136067940-136068849,chr2-212538789-212539647,chr2-23323413-23324478,chr2-23495491-23496365,chr2-23669624-23670496,chr2-85445615-85446564,chr2-86632918-86633912,chr20-10061428-10062376,chr20-4249046-4250031,chr20-4299431-4300383,chr20-4304171-4305154,chr20-4484178-4485154,chr20-63370798-63371849,chr21-33058436-33059431,chr22-19890375-19891299,chr22-19891577-19892410,chr22-19901978-19902914,chr3-10376839-10377828,chr3-10930178-10931096,chr3-10948911-10949861,chr3-10955762-10956631,chr3-10968099-10969009,chr3-10970213-10971148,chr3-10980063-10981047,chr3-10999414-11000310,chr3-11002146-11002962,chr3-11204560-11205521,chr3-40574414-40575292,chr3-41153858-41154840,chr3-9026378-9027253,chr4-165398270-165399207,chr4-165460168-165461081,chr6-29603815-29604774,chr6-33809357-33810277,chr6-33812519-33813431,chr6-34065342-34066349,chr6-40302685-40303714,chr6-40410643-40411583,chr6-40425221-40426151,chr6-40670756-40672445,chr6-40811326-40812281,chr7-103685810-103686762,chr7-103857134-103858179,chr7-108178111-108179059,chr7-108263142-108264104,chr7-127189632-127190616,chr7-150971030-150971714,chr7-150971770-150972532,chr8-101108993-101110002,chr8-31947882-31948937,chr8-32427021-32427962,chr8-60847896-60848825,chr8-60864818-60865812,chr8-61012922-61014684,chr8-96304226-96305148,chr9-84943394-84944332,chr9-85178208-85179149,chr9-85516185-85517132	ACOT7,ADRA1D,AOC1,ATP2B2,CHST3,CLVS1,COMT,CPE,CTNNB1,DARS,DISC1,DNAJB12,DRD2,EFNA3,ERBB4,FAM53B,GABBR1,GAD2,GNB1L,GRIA4,GRIN2B,GRM4,GRM8,IRF8,KCNQ2,KLHL29,LRFN2,LRRC7,MAT2A,NEDD4L,NRCAM,NRG1,NTRK2,OLIG1,PCDH9,PLEKHM1,PTDSS1,RELN,RNF103,SLC6A1,SNAP25,SRGAP3,SRR,TIMP2,TMEM163,TMTC4,TRIB2,YWHAZ,ZDHHC17,ZNF521,ZNF536
Mouse Phenotype	MP:0001921	reduced fertility	478	0.000940675	1	0.0185734	1.2028	232.791	280	0.0784863	0.0944032	630	0.0029665	1	0.044441	1.25903	100.871	127	652	0.0437177	0.194785	chr1-202691424-202692376,chr1-211610851-211611825,chr1-226465939-226466872,chr1-226497929-226498835,chr1-229370393-229371315,chr1-229410592-229411554,chr1-2911066-2912076,chr1-3697667-3698600,chr1-3712793-3713680,chr1-3714241-3715078,chr1-60279949-60280776,chr1-60934729-60935646,chr1-61334672-61335633,chr1-63703451-63704393,chr1-6953889-6954932,chr1-6984793-6986138,chr1-7008985-7009933,chr1-7042205-7043162,chr1-7341104-7342088,chr1-7641909-7642729,chr1-7645189-7646072,chr10-100864130-100865645,chr10-120260277-120261289,chr10-120431018-120432391,chr10-121183027-121183936,chr10-121216388-121217360,chr10-121647641-121648558,chr11-113401464-113402394,chr11-113419168-113420127,chr11-113564324-113565323,chr11-113568060-113568967,chr11-113603118-113604033,chr11-114059121-114060045,chr11-114139134-114140308,chr11-114162513-114163472,chr11-114243672-114244645,chr11-45755075-45756003,chr11-46695913-46696833,chr11-46903516-46904453,chr11-77109304-77110258,chr11-77175688-77176644,chr12-102356311-102357242,chr12-112616562-112617508,chr12-112797832-112798811,chr12-112821860-112822797,chr12-112842994-112843921,chr12-112848630-112849610,chr12-115611245-115612197,chr12-117437602-117438569,chr12-117441447-117442379,chr12-117521615-117522582,chr12-18887755-18888721,chr12-18992156-18993081,chr12-2324161-2325086,chr12-57024885-57025828,chr12-57026903-57028319,chr12-6224262-6225168,chr12-88958700-88959643,chr12-89059677-89060670,chr12-89098289-89099256,chr12-98909475-98910389,chr12-99033598-99034436,chr14-36519566-36520340,chr14-36521614-36522273,chr14-36522520-36523282,chr14-57136398-57137389,chr15-26235125-26236062,chr15-26572533-26573603,chr15-27328331-27329273,chr15-27458061-27459055,chr15-27529646-27530495,chr15-27589012-27589927,chr15-27601315-27602261,chr15-27723613-27724661,chr15-27725495-27726412,chr15-27731519-27732481,chr15-27742747-27743672,chr15-40366509-40367361,chr15-67018077-67019067,chr15-81492048-81492982,chr15-81495811-81496695,chr15-89407152-89408184,chr16-1034569-1035519,chr16-1052702-1053572,chr16-50386470-50387410,chr16-50591787-50592805,chr16-50598135-50599141,chr16-53090566-53091376,chr16-53091614-53092550,chr16-5349479-5350439,chr16-5379639-5380489,chr16-5412468-5413430,chr16-5503766-5504735,chr16-5579983-5580935,chr16-5624288-5625200,chr16-68369756-68370758,chr16-78138377-78139280,chr16-78183591-78184525,chr16-78505335-78506358,chr16-78641173-78642279,chr16-78763571-78764501,chr16-79062442-79063436,chr17-14780908-14781850,chr17-72270163-72271116,chr17-72407163-72408104,chr17-72775640-72776560,chr17-73783736-73784772,chr17-73838631-73839569,chr17-74011754-74012622,chr17-74066111-74067073,chr17-75266579-75267447,chr17-80785222-80786281,chr17-80835957-80836846,chr17-80968456-80969389,chr18-23056177-23057136,chr18-23114095-23115062,chr18-23135106-23136191,chr18-23192044-23192969,chr18-23240282-23241310,chr18-23244118-23245077,chr18-47345718-47346629,chr18-60196810-60197726,chr18-60982466-60983452,chr19-50712722-50713649,chr19-50720827-50721705,chr19-9883078-9884017,chr19-9884962-9885910,chr19-9906424-9907270,chr19-9913316-9914341,chr2-162919354-162920355,chr2-205808336-205809144,chr2-205815476-205816454,chr2-205858564-205859471,chr2-205866818-205867178,chr2-205879089-205880043,chr2-21368644-21369624,chr2-21504248-21505223,chr2-21580014-21580991,chr2-217743621-217744568,chr2-217932663-217933575,chr2-221104112-221105049,chr2-23495491-23496365,chr2-23669624-23670496,chr2-45758963-45760060,chr2-45882664-45883561,chr2-45906913-45907871,chr2-45918502-45919541,chr2-45928621-45929622,chr2-55805487-55806339,chr20-17471620-17472622,chr20-23019173-23020815,chr20-23920697-23921596,chr20-23921703-23922541,chr20-39960823-39961780,chr20-40322924-40323893,chr20-40331657-40332810,chr20-40843899-40844832,chr20-47836048-47837167,chr20-47846363-47847313,chr20-47977356-47978352,chr20-48153215-48154066,chr20-48489285-48490335,chr20-48544760-48545681,chr20-48682411-48683326,chr20-48702217-48703979,chr20-62437631-62438608,chr21-26007687-26008622,chr21-26470770-26471752,chr22-23098623-23099683,chr22-23110318-23111215,chr22-23128065-23129020,chr22-33829323-33830230,chr22-34038727-34039577,chr22-34799829-34800842,chr22-37740952-37741786,chr22-46422708-46423535,chr22-46452714-46453644,chr3-134601853-134602795,chr3-14297489-14298422,chr3-14439140-14439782,chr3-14452573-14453530,chr3-14534278-14535245,chr3-181555396-181556349,chr3-188404305-188405266,chr3-50390512-50391459,chr3-50391916-50392750,chr3-50408158-50409121,chr3-50423324-50424268,chr3-50426911-50427823,chr3-50464490-50465523,chr3-50473469-50474202,chr3-53624102-53625036,chr3-53730295-53731227,chr3-54999752-55000681,chr3-55554378-55555320,chr3-9026378-9027253,chr4-1357242-1357887,chr4-1358584-1359383,chr4-1604534-1605348,chr4-165398270-165399207,chr4-165460168-165461081,chr4-54783824-54784815,chr4-54929141-54930092,chr4-56870806-56871956,chr5-132205458-132206421,chr5-150081874-150082727,chr5-159657331-159658674,chr5-160619126-160620052,chr5-58922264-58923152,chr5-60274429-60275434,chr6-111950476-111951386,chr6-153139902-153140907,chr6-153208399-153209360,chr6-161168238-161169107,chr6-29603815-29604774,chr6-34476299-34477308,chr6-34495865-34496806,chr6-34511352-34512299,chr6-37283238-37284263,chr6-43695060-43695985,chr6-43715743-43716694,chr7-101171796-101172704,chr7-102079912-102080863,chr7-103685810-103686762,chr7-103857134-103858179,chr7-104914135-104915079,chr7-125279480-125280445,chr7-125473303-125474242,chr7-128112407-128113405,chr7-128167080-128167971,chr7-128266781-128267764,chr7-152522280-152523210,chr7-152614847-152615766,chr7-159007191-159008114,chr7-159038613-159039542,chr7-159106975-159107915,chr7-75572218-75573159,chr7-75623040-75624013,chr7-75688102-75689129,chr8-126963118-126964022,chr8-128429488-128430459,chr8-38734467-38735440,chr8-60847896-60848825,chr8-60864818-60865812,chr8-61012922-61014684,chr8-69005257-69006209,chr8-69398009-69399072,chr8-73370171-73371122,chr9-105062129-105063048,chr9-105064220-105065140,chr9-105086437-105087377,chr9-105146413-105147367,chr9-105173106-105173993,chr9-107176095-107177168,chr9-107194072-107195019,chr9-107358675-107359606,chr9-113918798-113919739,chr9-113992300-113993100,chr9-113993851-113994772,chr9-114071955-114072971,chr9-116482431-116483392,chr9-117178346-117179272,chr9-117290717-117291800,chr9-117355221-117356168,chr9-12356797-12357734,chr9-135116574-135117503,chr9-135126309-135127342,chr9-135147003-135147968,chr9-135213785-135214673,chr9-135363351-135364330,chr9-137478702-137479658,chr9-34654330-34655298,chr9-84943394-84944332,chr9-85178208-85179149,chr9-85516185-85517132,chr9-91658415-91659374,chr9-91664377-91665343,chr9-95137628-95138266,chrX-153499583-153500469,chrX-153511623-153512522	ABCA1,ACTA1,ADRA1B,AGTPBP1,AMBP,APAF1,APOB,APP,ARHGAP1,ATAD2B,ATE1,BGN,CABLES1,CACNA2D2,CAMTA1,CD9,CELSR1,CHD7,CHDH,CPE,CSF1R,CSF2,CUX1,DRD2,EFEMP1,EPHA4,FANCC,FGFR1,FGFR2,FIGN,FKBP4,FOXA2,FYN,GABBR1,GABRB3,GATA5,GGA3,GGTLC1,GNAZ,H1F0,HIP1,IGF1,IL11RA,KDM5B,KIT,KITLG,KMT2C,KMT2E,KNSTRN,KY,LARGE1,LEP,LPP,LRP4,MAFB,MAP3K4,MC4R,MEX3B,MMEL1,MYC,MYO7A,NFIA,NKD1,NKX1-1,NKX2-1,NOS1,NRP2,NSMF,OAS1,OCA2,OLFM1,OPRM1,OTX2,PACSIN1,PARP1,PAX2,PCSK2,PDE4D,PIN1,PLEKHA5,PMCH,PMP22,POLG,POT1,POU5F1B,PRKCE,PTPN11,PTTG1,RAD18,RAD23B,RBFOX1,RBL2,RDH10,RELN,RHCG,RNF8,ROR1,ROR2,RPL38,RPTOR,SEC23IP,SHANK1,SLC30A1,SLC35C1,SLC6A6,SMAD2,SMAD3,SMPD3,SOX2,SOX8,SOX9,SPINK2,SULF1,SULF2,TAC3,TBX3,TNP1,TNS1,TP73,TRIM32,TYRP1,VEGFA,VGF,VIPR2,WNT5A,WWOX,ZBTB16
Mouse Phenotype	MP:0008912	nervous	479	0.000941407	1	0.0185491	3.17119	3.46873	11	0.0011695	0.0037087	4314	0.2966	1	0.64889	1.84677	1.08297	2	7	0.000688468	0.285714	chr15-27328331-27329273,chr15-27458061-27459055,chr15-27529646-27530495,chr15-27589012-27589927,chr15-27601315-27602261,chr15-27723613-27724661,chr15-27725495-27726412,chr15-27731519-27732481,chr15-27742747-27743672,chr20-23920697-23921596,chr20-23921703-23922541	GGTLC1,OCA2
Mouse Phenotype	MP:0010254	nuclear cataracts	480	0.000942715	1	0.0185361	2.14462	10.2582	22	0.0034586	0.0074174	3569	0.204427	1	0.540595	1.49162	4.02247	6	26	0.0020654	0.230769	chr16-78641173-78642279,chr16-78763571-78764501,chr16-79062442-79063436,chr16-79286841-79287779,chr16-79310451-79311379,chr16-79430089-79431078,chr16-79599682-79600417,chr16-79690747-79691675,chr16-79838562-79839435,chr16-80347604-80348549,chr20-23920697-23921596,chr20-23921703-23922541,chr21-43267276-43268125,chr21-43268176-43269001,chr21-43358624-43359532,chr3-40574414-40575292,chr3-41153858-41154840,chr7-108178111-108179059,chr7-108263142-108264104,chr7-75572218-75573159,chr7-75623040-75624013,chr7-75688102-75689129	CRYAA,CTNNB1,GGTLC1,HIP1,MAF,NRCAM
Mouse Phenotype	MP:0002069	abnormal consumption behavior	481	0.000950045	1	0.0186414	1.19487	249.4	298	0.0840862	0.100472	283	0.00017094	1	0.00570081	1.32828	106.905	142	691	0.0488812	0.205499	chr1-10944019-10944919,chr1-10962227-10963130,chr1-182235866-182236899,chr1-183286952-183287897,chr1-183288836-183289776,chr1-183339756-183340708,chr1-212450148-212451098,chr1-212528998-212529891,chr1-213281396-213282369,chr1-213759509-213760475,chr1-213982656-213983644,chr1-214019312-214020229,chr1-231693863-231694728,chr1-232222948-232223902,chr1-232518921-232519820,chr1-232552552-232553529,chr1-238671933-238672849,chr1-238996226-238997167,chr1-25198279-25199224,chr1-25199925-25200818,chr1-30855884-30856864,chr10-103502487-103503428,chr10-103677873-103678794,chr10-103681908-103682753,chr10-103727289-103728250,chr10-112792600-112793508,chr10-121183027-121183936,chr10-121216388-121217360,chr10-121647641-121648558,chr10-46520656-46521558,chr10-46523893-46524813,chr10-71883017-71883940,chr11-111735040-111736016,chr11-113401464-113402394,chr11-113419168-113420127,chr11-113564324-113565323,chr11-113568060-113568967,chr11-113603118-113604033,chr11-1401420-1402347,chr11-1410592-1411516,chr11-19730118-19731061,chr11-19819800-19820675,chr11-2185368-2186214,chr11-2190374-2191311,chr11-2463128-2464024,chr11-2704868-2705852,chr11-45859362-45860301,chr11-69126649-69127634,chr11-69509388-69510382,chr11-70680696-70681655,chr11-70818256-70819144,chr11-71138604-71139471,chr11-77109304-77110258,chr11-77175688-77176644,chr12-100375111-100376015,chr12-102356311-102357242,chr12-109719935-109720885,chr12-109782345-109783024,chr12-117437602-117438569,chr12-117441447-117442379,chr12-117521615-117522582,chr12-119838642-119839584,chr12-124045651-124046599,chr12-124152471-124153445,chr12-124175408-124176349,chr12-124254286-124255180,chr12-124279592-124280513,chr12-124347752-124348772,chr12-124422743-124423689,chr12-124463032-124464005,chr12-124525190-124526122,chr12-124537409-124538450,chr12-124720315-124721263,chr12-124752321-124753707,chr12-124758027-124758934,chr12-124814937-124815861,chr12-124833505-124834441,chr12-13961694-13962645,chr12-1632467-1633341,chr12-26523428-26524354,chr12-32671779-32672655,chr12-54133233-54134202,chr12-54158899-54159808,chr12-54160050-54160796,chr12-78917963-78918939,chr13-100525960-100526926,chr13-100534176-100535125,chr14-101902914-101903864,chr14-102096199-102097107,chr14-28406288-28408073,chr14-66044797-66046351,chr14-66649142-66650140,chr14-82066909-82067869,chr14-99036205-99037144,chr14-99101337-99102370,chr15-100525858-100526758,chr15-26235125-26236062,chr15-26572533-26573603,chr15-32641332-32642244,chr15-45326474-45327409,chr15-74263415-74264560,chr16-2584972-2585969,chr16-49472398-49473317,chr16-49524271-49525299,chr16-50899634-50900601,chr16-53713946-53715188,chr16-55661570-55663275,chr16-55901351-55902313,chr16-55928910-55929869,chr16-56558115-56559066,chr16-78641173-78642279,chr16-78763571-78764501,chr16-79062442-79063436,chr16-79286841-79287779,chr16-79310451-79311379,chr16-79430089-79431078,chr16-79599682-79600417,chr16-79690747-79691675,chr16-79838562-79839435,chr16-80347604-80348549,chr16-87700884-87701642,chr16-87705719-87706778,chr16-87722940-87723857,chr16-87725294-87726145,chr17-17603061-17604292,chr17-17745759-17746643,chr17-33356227-33357246,chr17-33976566-33977532,chr17-34153747-34155673,chr17-38343671-38344568,chr17-45775067-45776155,chr17-45813102-45814034,chr17-45814562-45815492,chr17-78237141-78238061,chr18-45119514-45120478,chr18-46292869-46293758,chr18-46488241-46489219,chr18-47345718-47346629,chr18-58334983-58335879,chr18-60196810-60197726,chr18-60982466-60983452,chr18-78581974-78582897,chr19-11096103-11097009,chr19-18700438-18701467,chr19-18708456-18709317,chr19-18725782-18726509,chr19-18732897-18733818,chr19-18762076-18763025,chr19-33734604-33735661,chr19-3403650-3405303,chr19-56750869-56751800,chr2-118710467-118711504,chr2-126904927-126905911,chr2-131672298-131673280,chr2-13227309-13228282,chr2-172093391-172094341,chr2-218886106-218887043,chr2-29326657-29327587,chr2-45758963-45760060,chr2-45882664-45883561,chr2-45906913-45907871,chr2-45918502-45919541,chr2-45928621-45929622,chr20-10061428-10062376,chr20-23019173-23020815,chr20-38714086-38714983,chr20-38719677-38720495,chr20-50576883-50577879,chr20-50628077-50629002,chr20-62191614-62192415,chr21-26007687-26008622,chr21-26470770-26471752,chr21-33058436-33059431,chr22-26890763-26891797,chr22-27032068-27032982,chr22-27086372-27087332,chr22-27810349-27811212,chr3-10930178-10931096,chr3-10948911-10949861,chr3-10955762-10956631,chr3-10968099-10969009,chr3-10970213-10971148,chr3-10980063-10981047,chr3-10999414-11000310,chr3-11002146-11002962,chr3-11204560-11205521,chr3-127688152-127689089,chr3-127722838-127723787,chr3-127786021-127786960,chr3-147408838-147409824,chr3-147418838-147419765,chr3-40574414-40575292,chr3-41153858-41154840,chr3-50390512-50391459,chr3-50391916-50392750,chr3-50408158-50409121,chr3-50423324-50424268,chr3-50426911-50427823,chr3-50464490-50465523,chr3-50473469-50474202,chr3-62224864-62225834,chr3-79672579-79673453,chr4-165398270-165399207,chr4-165460168-165461081,chr4-23560421-23561357,chr4-24247270-24248272,chr4-25969904-25971806,chr4-47166867-47167799,chr4-4758975-4759907,chr4-4791118-4792024,chr4-6245202-6246134,chr4-6367401-6368265,chr4-7518616-7519529,chr4-7571392-7572369,chr4-7593610-7594548,chr4-7624548-7625572,chr4-7894434-7895353,chr4-8010374-8011302,chr4-8038677-8039904,chr4-8128003-8128865,chr4-8145497-8146386,chr5-132205458-132206421,chr5-14296366-14297359,chr5-152638929-152639913,chr5-152813299-152814240,chr5-160619126-160620052,chr5-173744823-173745829,chr5-173963616-173964525,chr5-174101108-174101920,chr5-174204508-174205481,chr5-174247187-174248233,chr5-174309213-174310101,chr5-175348876-175349759,chr6-111950476-111951386,chr6-145139180-145140048,chr6-159615931-159616899,chr6-164690236-164691758,chr6-165030640-165031990,chr6-165052811-165053741,chr6-170066881-170067843,chr6-170075692-170076616,chr6-170225852-170226814,chr6-21436344-21437308,chr6-33654947-33655876,chr6-33673539-33674496,chr6-33694025-33694794,chr6-33695137-33696046,chr6-36322815-36323722,chr6-39061727-39062734,chr6-43695060-43695985,chr6-43715743-43716694,chr6-70033488-70034374,chr6-84051839-84052803,chr7-128112407-128113405,chr7-128167080-128167971,chr7-128266781-128267764,chr7-134458663-134459531,chr7-159007191-159008114,chr7-159038613-159039542,chr7-159106975-159107915,chr7-69295677-69296622,chr7-69564554-69565497,chr7-70498256-70499224,chr8-124561346-124562338,chr8-124563273-124564192,chr8-124574180-124575110,chr8-124687298-124688222,chr8-142927858-142928779,chr8-143930627-143931501,chr8-20996358-20997313,chr8-21129726-21131613,chr8-21756616-21757527,chr8-21842068-21842923,chr8-21892909-21893832,chr8-38734467-38735440,chr8-60847896-60848825,chr8-60864818-60865812,chr8-61012922-61014684,chr8-77122778-77123724,chr8-92358651-92359756,chr8-92515490-92516425,chr8-92752933-92753838,chr9-107358675-107359606,chr9-107875436-107876321,chr9-108186530-108187546,chr9-118094161-118095093,chr9-122320214-122321208,chr9-122336745-122337693,chr9-122346357-122347380,chr9-133606023-133607008,chr9-133664158-133665105,chr9-133700922-133701822,chr9-13430865-13431838,chr9-138009927-138010850,chr9-138068245-138069192,chr9-84943394-84944332,chr9-85178208-85179149,chr9-85516185-85517132	ADIPOR2,AFAP1,AKR1B1,ALK,APP,ATE1,ATF3,AUTS2,BBS2,BCL11B,BIN1,BRSK2,CACNA1B,CACNA2D2,CCL2,CCND1,CDKAL1,CDKN1C,CERS3,CES1,CHD7,CHRM3,COL19A1,CPE,CPEB4,CRHR1,CRTC1,CSF2,CTNNB1,CYP11A1,CYP11B2,DBH,DBX1,DHCR7,DISC1,DLL1,DLX2,DNM1L,DRD1,DRD2,DYNC1H1,EN1,EPM2A,FEZF2,FGFR1,FGFR2,FOXA2,FOXG1,FTO,FYN,GABRB1,GABRB3,GATM,GFRA2,GLP1R,GLUL,GPHN,GPR39,GRIN2B,HOXC4,HRH1,HRH3,ITPR2,ITPR3,JPH3,KCTD15,KLF4,LAMC2,LDLR,LEP,MAF,MAPK8IP1,MC4R,MGLL,MN1,MPDZ,MRAP2,MSX1,MSX2,MTSS1,MYO7A,NCOR2,NEDD4L,NEURL1,NFIC,NMUR2,NOS1,NPY4R,NR1H4,NTRK2,OLIG2,PCCA,PDE10A,PDPK1,PEG3,PEX2,PLEC,PMCH,PNPLA1,PPARGC1A,PRKAB1,PRKCE,PROX1,PSAP,PTGS1,PTPN1,PTTG1,RAI1,RBPJ,RNF165,ROBO1,RUNX1T1,RUNX3,SALL1,SALL3,SCG5,SDC3,SEL1L,SH3PXD2A,SIK2,SKOR2,SLC14A2,SLC32A1,SLC6A1,SNAP25,SOCS3,SOCS7,SOD2,SYT1,TARDBP,TCF7L2,TH,TLR4,TRIB2,TRIO,TRPV4,VEGFA,VIPR2,WFS1,WNT10A,ZIC1,ZNF423
Mouse Phenotype	MP:0002922	decreased post-tetanic potentiation	482	0.000950533	1	0.0186123	3.39757	2.94328	10	0.000992339	0.00337154	4503	0.325984	1	0.683241	1.49162	2.01124	3	13	0.0010327	0.230769	chr1-36835975-36836904,chr1-36919511-36920420,chr1-37047274-37048222,chr1-37181074-37181996,chr1-37303278-37304699,chr1-37424624-37425612,chr5-180342929-180344369,chr6-33809357-33810277,chr6-33812519-33813431,chr6-34065342-34066349	GRIK3,GRM4,MAPK9
Mouse Phenotype	MP:0008400	abnormal CD4-positive, alpha-beta intraepithelial T cell morphology	483	0.000951983	1	0.0186021	16.0137	0.18734	3	6.31625e-05	0.00101146	4027	0.285493	1	0.669104	3.23184	0.309421	1	2	0.000344234	0.5	chr1-151820731-151821704,chr1-151825542-151826478,chr1-151832284-151833260	RORC
Mouse Phenotype	MP:0005460	abnormal leukopoiesis	484	0.000954949	1	0.0186215	1.21253	213.603	259	0.0720173	0.087323	1502	0.0291559	1	0.183204	1.16432	116.806	136	755	0.0468158	0.180133	chr1-110281577-110282638,chr1-151820731-151821704,chr1-151825542-151826478,chr1-151832284-151833260,chr1-158078329-158079293,chr1-25198279-25199224,chr1-25199925-25200818,chr1-36835975-36836904,chr1-36919511-36920420,chr1-37047274-37048222,chr1-37181074-37181996,chr1-37303278-37304699,chr1-37424624-37425612,chr1-41503447-41504430,chr1-41649473-41650520,chr1-6436731-6437746,chr1-6651634-6652568,chr1-6653321-6654296,chr1-6953889-6954932,chr1-6984793-6986138,chr1-7008985-7009933,chr1-7042205-7043162,chr1-7341104-7342088,chr1-7641909-7642729,chr1-7645189-7646072,chr10-44301008-44301950,chr10-44651724-44652608,chr10-62656809-62657826,chr10-70503541-70505358,chr10-70690332-70691321,chr10-70729538-70730440,chr10-71261811-71262735,chr10-71265989-71266944,chr10-71268210-71269206,chr10-71313095-71313875,chr10-71326233-71327176,chr10-7319821-7320737,chr10-8312499-8313515,chr10-89070428-89071434,chr11-116432140-116433201,chr11-13329756-13330699,chr11-46332354-46333836,chr11-67826154-67827080,chr11-69126649-69127634,chr11-69509388-69510382,chr12-112616562-112617508,chr12-11718525-11719508,chr12-11949644-11950601,chr12-49031545-49032497,chr12-49978888-49979937,chr12-49980637-49981677,chr12-52058378-52059237,chr12-54133233-54134202,chr12-54158899-54159808,chr12-54160050-54160796,chr12-8260827-8261793,chr12-88958700-88959643,chr12-89059677-89060670,chr12-89098289-89099256,chr13-39765629-39766496,chr13-40376201-40377113,chr14-100677664-100678596,chr14-100691156-100692104,chr14-75399969-75400885,chr14-75410141-75411117,chr14-75476330-75477288,chr14-99036205-99037144,chr14-99101337-99102370,chr15-40068896-40069810,chr15-57133012-57133910,chr15-57158307-57159273,chr15-67018077-67019067,chr15-89407152-89408184,chr15-90818179-90819123,chr15-90895163-90896154,chr16-10828558-10829513,chr16-10929105-10929432,chr16-2584972-2585969,chr16-50711586-50712621,chr16-50899634-50900601,chr16-81618363-81619355,chr16-81641017-81641964,chr16-81697685-81698604,chr16-86059357-86060341,chr16-88989057-88990126,chr16-89051149-89052284,chr16-89079823-89080682,chr17-16980986-16981839,chr17-40330150-40331074,chr17-40551926-40552848,chr17-40556633-40557552,chr17-45287517-45288378,chr17-57420579-57421671,chr17-57488686-57489480,chr17-57585548-57586359,chr17-76405742-76406672,chr17-76820496-76821350,chr17-77129613-77130528,chr17-77423383-77424242,chr17-77424751-77425686,chr17-77444875-77445816,chr17-77454098-77455013,chr17-77555249-77556260,chr17-77644412-77645535,chr17-77723045-77723967,chr17-77778839-77779724,chr17-77852457-77853591,chr17-77872989-77873989,chr17-77881114-77882019,chr17-77898616-77900138,chr17-77902840-77903555,chr17-78224293-78225244,chr17-78237141-78238061,chr17-79859973-79860916,chr17-79965497-79966437,chr17-79985554-79986495,chr18-48864586-48865422,chr18-48866117-48867014,chr18-55337645-55338606,chr18-55405550-55406450,chr18-55779885-55780735,chr18-55875135-55876100,chr18-56037964-56038901,chr18-79575805-79576595,chr18-79576682-79577530,chr18-79590432-79591405,chr19-13001995-13002994,chr19-13006486-13007401,chr19-16428929-16429849,chr19-1668714-1669655,chr19-2627076-2627948,chr19-33408485-33409454,chr19-33437653-33438673,chr19-33486674-33487485,chr19-33556909-33557848,chr19-33558639-33559543,chr19-934639-935608,chr2-110770098-110771194,chr2-110909240-110910151,chr2-111161694-111162596,chr2-111216932-111217848,chr2-111262524-111263478,chr2-11396501-11397479,chr2-11482505-11483992,chr2-136067940-136068849,chr2-136121267-136122185,chr2-136141279-136142200,chr2-136206409-136207348,chr2-136277374-136278376,chr2-136297630-136298667,chr2-136305217-136306154,chr2-136572071-136573003,chr2-173991004-173991921,chr2-196514756-196515692,chr2-204346057-204346960,chr2-224838006-224838982,chr2-47520866-47521863,chr2-47558115-47559893,chr2-60320504-60321384,chr2-99614958-99616004,chr2-99636285-99637319,chr2-99984519-99985463,chr20-31608168-31609108,chr20-32527184-32528068,chr20-32528148-32528977,chr20-4299431-4300383,chr20-4304171-4305154,chr20-44705995-44706995,chr20-4484178-4485154,chr20-46139711-46140530,chr20-46157397-46158344,chr20-46306793-46307703,chr20-51037495-51038419,chr20-51156210-51157179,chr20-51412208-51413240,chr20-62352464-62353382,chr21-44911034-44911889,chr21-45576763-45577691,chr21-45578331-45579226,chr21-45580052-45580897,chr22-23553676-23554611,chr22-39699366-39700333,chr22-39703631-39704594,chr22-41934747-41935570,chr22-41938688-41939525,chr3-106688856-106689785,chr3-106813590-106814724,chr3-193816564-193817536,chr3-194224640-194225561,chr3-194250404-194251303,chr3-194310123-194311045,chr3-194312712-194313933,chr3-27615691-27616678,chr4-152153463-152154499,chr4-25969904-25971806,chr4-2797997-2798953,chr4-54783824-54784815,chr4-54929141-54930092,chr5-110806898-110807923,chr5-112594001-112595051,chr5-143413942-143414901,chr5-143495582-143496569,chr5-150081874-150082727,chr5-159657331-159658674,chr5-170018271-170019213,chr5-170195814-170196748,chr5-180342929-180344369,chr5-88390921-88391788,chr6-106885510-106886693,chr6-111950476-111951386,chr6-128233218-128234194,chr6-14275132-14276788,chr6-159615931-159616899,chr6-21436344-21437308,chr6-37283238-37284263,chr6-40302685-40303714,chr6-40410643-40411583,chr6-40425221-40426151,chr6-40670756-40672445,chr6-40811326-40812281,chr6-439319-440528,chr6-452798-453719,chr7-102079912-102080863,chr7-104914135-104915079,chr7-2928616-2929573,chr7-75572218-75573159,chr7-75623040-75624013,chr7-75688102-75689129,chr8-124561346-124562338,chr8-124563273-124564192,chr8-124574180-124575110,chr8-124687298-124688222,chr8-128429488-128430459,chr8-135035499-135036486,chr8-21842068-21842923,chr8-21892909-21893832,chr8-40323043-40324085,chr8-40370053-40370991,chr8-40766405-40767383,chr8-41767222-41768208,chr8-59043641-59044586,chr8-59264001-59264968,chr9-133813975-133814920,chr9-133882810-133883665,chr9-136551947-136552894,chr9-136609558-136610492,chr9-34654330-34655298,chr9-78939206-78940154,chr9-89755516-89756469,chr9-89802435-89803366,chr9-89814157-89815133,chr9-89929857-89930769,chr9-90306900-90307844,chr9-91658415-91659374,chr9-91664377-91665343,chr9-99259152-99260168,chr9-99451017-99451963,chr9-99465014-99466006,chrX-129793309-129794264	ADA,ANK1,APC,ARID3A,ARNTL,ASXL1,BATF,BCL11A,BCL11B,BCL2L11,BIRC5,BLM,BMF,C8orf4,CADM1,CARD11,CBFA2T3,CBLB,CBX4,CCND1,CCR7,CD1D,CD24,CD40,CD83,CIITA,CLEC6A,CSF1R,CSF3R,CUX1,CXCL12,CXCR4,CYLD,DGKZ,DLK1,DNAJC11,DOCK10,DOCK2,DOK2,E2F6,EOMES,ETV6,FAS,FBXW7,FES,FOS,FOXO1,FYN,GADD45B,GADD45G,GATA3,GRAP2,HES1,HIP1,HIVEP3,HOXC4,ICOS,ID1,IGLL1,IL11RA,IL12B,IRF4,IRF8,ITGB2,KIT,KITLG,KLF2,KMT2D,KMT2E,LAMA5,LCP2,LRFN2,LYL1,MAP3K14,MAPK9,MEF2C,MSH2,MSI2,MTSS1,MYC,NFATC1,NFATC2,NFIL3,NOD2,NOTCH1,NR3C1,NR4A1,NR4A3,PDPK1,PEPD,PLCG2,POLG,PRF1,PRKCQ,PRNP,PTPN11,RACGAP1,RARA,RBM15,RBPJ,REV1,RNF8,RORC,RUNX3,SASH3,SEPT9,SH2B2,SH3BP2,SLC19A1,SLC29A3,SMAD3,SMAD7,SOCS3,SOD2,SOX4,SP3,SPHK1,SRSF2,STK17B,TBATA,TCF12,TCF3,TCF4,THEMIS,TLE4,TNFRSF13B,TNFRSF13C,TNFRSF25,TOX,TSLP,UNC93B1,VAMP3,VAV2,ZC3H12A,ZFAT,ZNF365
Mouse Phenotype	MP:0003590	ureteral reflux	485	0.000955118	1	0.0185864	9.44735	0.423399	4	0.000142751	0.00134862	1316	0.0239284	1	0.171608	6.46368	0.309421	2	2	0.000688468	1	chr1-183286952-183287897,chr1-183288836-183289776,chr1-183339756-183340708,chr22-45226850-45227874	NMNAT2,UPK3A
Mouse Phenotype	MP:0000703	abnormal thymus morphology	486	0.000959035	1	0.0186242	1.23119	183.563	226	0.061889	0.0761969	1725	0.0481261	1	0.263312	1.16177	94.6829	110	612	0.0378657	0.179739	chr1-151820731-151821704,chr1-151825542-151826478,chr1-151832284-151833260,chr1-204574430-204575311,chr1-21253881-21254701,chr1-22204879-22205783,chr1-22207648-22208538,chr1-57908108-57909071,chr1-6436731-6437746,chr1-6651634-6652568,chr1-6653321-6654296,chr10-103502487-103503428,chr10-103677873-103678794,chr10-103681908-103682753,chr10-103727289-103728250,chr10-110363538-110364475,chr10-110502566-110503516,chr10-121183027-121183936,chr10-121216388-121217360,chr10-121647641-121648558,chr10-70503541-70505358,chr10-70690332-70691321,chr10-70729538-70730440,chr10-7319821-7320737,chr10-78139076-78140091,chr10-78433828-78434732,chr10-78559612-78560524,chr10-78846651-78847702,chr10-78861223-78862126,chr10-78863191-78864160,chr10-78947015-78947962,chr10-79107636-79108592,chr10-79220827-79221780,chr10-8312499-8313515,chr10-89070428-89071434,chr11-46695913-46696833,chr11-62929879-62930824,chr11-69126649-69127634,chr11-69509388-69510382,chr12-104506507-104507524,chr12-104507563-104508489,chr12-104519390-104520280,chr12-104741009-104741832,chr12-104742269-104743205,chr12-4386435-4387357,chr12-52058378-52059237,chr12-88958700-88959643,chr12-89059677-89060670,chr12-89098289-89099256,chr13-110826694-110827770,chr13-33174220-33175154,chr13-33250990-33251938,chr14-28406288-28408073,chr14-75399969-75400885,chr14-75410141-75411117,chr14-99036205-99037144,chr14-99101337-99102370,chr15-40068896-40069810,chr15-57133012-57133910,chr15-57158307-57159273,chr15-67018077-67019067,chr15-89407152-89408184,chr15-90895163-90896154,chr16-50711586-50712621,chr16-50899634-50900601,chr16-70921836-70922753,chr16-70940167-70941091,chr16-78138377-78139280,chr16-78183591-78184525,chr16-78505335-78506358,chr16-78641173-78642279,chr16-78763571-78764501,chr16-79062442-79063436,chr17-38742233-38743166,chr17-40330150-40331074,chr17-40551926-40552848,chr17-40556633-40557552,chr17-45287517-45288378,chr17-57420579-57421671,chr17-57488686-57489480,chr17-57585548-57586359,chr17-76405742-76406672,chr17-76820496-76821350,chr17-77129613-77130528,chr17-77423383-77424242,chr17-77424751-77425686,chr17-77444875-77445816,chr17-77454098-77455013,chr17-77555249-77556260,chr17-77644412-77645535,chr17-77723045-77723967,chr17-77778839-77779724,chr17-77852457-77853591,chr17-77872989-77873989,chr17-77881114-77882019,chr17-77898616-77900138,chr17-77902840-77903555,chr17-78224293-78225244,chr17-79859973-79860916,chr17-79965497-79966437,chr17-79985554-79986495,chr18-24671913-24673476,chr18-48864586-48865422,chr18-48866117-48867014,chr18-55337645-55338606,chr18-55405550-55406450,chr18-55779885-55780735,chr18-55875135-55876100,chr18-56037964-56038901,chr19-1668714-1669655,chr19-47718888-47719874,chr2-110770098-110771194,chr2-110909240-110910151,chr2-111161694-111162596,chr2-111216932-111217848,chr2-111262524-111263478,chr2-134372500-134373453,chr2-136067940-136068849,chr2-136121267-136122185,chr2-136141279-136142200,chr2-136206409-136207348,chr2-136277374-136278376,chr2-136297630-136298667,chr2-136305217-136306154,chr2-136572071-136573003,chr2-173991004-173991921,chr2-235521493-235522512,chr2-238924639-238925598,chr2-239095174-239096113,chr2-239096708-239097661,chr2-43054099-43055064,chr2-47062286-47063360,chr2-60320504-60321384,chr20-31608168-31609108,chr20-32527184-32528068,chr20-32528148-32528977,chr20-4299431-4300383,chr20-4304171-4305154,chr20-44705995-44706995,chr20-4484178-4485154,chr20-46139711-46140530,chr20-46157397-46158344,chr20-46306793-46307703,chr20-51037495-51038419,chr20-51156210-51157179,chr20-51412208-51413240,chr20-62352464-62353382,chr21-45576763-45577691,chr21-45578331-45579226,chr21-45580052-45580897,chr22-37740952-37741786,chr22-39699366-39700333,chr22-39703631-39704594,chr3-193816564-193817536,chr3-194224640-194225561,chr3-194250404-194251303,chr3-194310123-194311045,chr3-194312712-194313933,chr3-50390512-50391459,chr3-50391916-50392750,chr3-50408158-50409121,chr3-50423324-50424268,chr3-50426911-50427823,chr3-50464490-50465523,chr3-50473469-50474202,chr3-54999752-55000681,chr3-55554378-55555320,chr4-152153463-152154499,chr4-165398270-165399207,chr4-165460168-165461081,chr4-23560421-23561357,chr4-24247270-24248272,chr4-25969904-25971806,chr4-54783824-54784815,chr4-54929141-54930092,chr5-112594001-112595051,chr5-143413942-143414901,chr5-143495582-143496569,chr5-150581974-150582951,chr5-160619126-160620052,chr5-170195814-170196748,chr6-111950476-111951386,chr6-128233218-128234194,chr6-14275132-14276788,chr6-21436344-21437308,chr6-37283238-37284263,chr6-40302685-40303714,chr6-40410643-40411583,chr6-40425221-40426151,chr6-40670756-40672445,chr6-40811326-40812281,chr6-43123282-43124299,chr6-43695060-43695985,chr6-43715743-43716694,chr7-102079912-102080863,chr7-104914135-104915079,chr7-2928616-2929573,chr8-142927858-142928779,chr8-21842068-21842923,chr8-21892909-21893832,chr8-31947882-31948937,chr8-41767222-41768208,chr8-60847896-60848825,chr8-60864818-60865812,chr8-61012922-61014684,chr8-70922460-70923439,chr8-8209641-8210595,chr8-8260373-8261280,chr8-89987878-89988790,chr9-105062129-105063048,chr9-105064220-105065140,chr9-105086437-105087377,chr9-105146413-105147367,chr9-105173106-105173993,chr9-133813975-133814920,chr9-133882810-133883665,chr9-136551947-136552894,chr9-136609558-136610492,chr9-75960261-75961292,chr9-75961962-75962934,chr9-76162893-76163858,chr9-78939206-78940154,chr9-97222359-97222699,chr9-99259152-99260168,chr9-99451017-99451963,chr9-99465014-99466006	ABCA1,ADA,ADRM1,ANK1,APC,ARHGAP1,ASXL1,BCL11A,BCL11B,BCL2L11,BIRC5,BMF,CACNA2D2,CBX4,CCND1,CCR7,CD40,CHD7,CHST11,CTSV,CUX1,CXCR4,CYLD,CYP11B2,DAB1,DNAJC11,DOK2,DUSP5,ECE1,EYA1,FAS,FBXW7,FES,FGF23,FGFR2,FOS,FOXG1,FYN,GATA3,GBX2,GNA12,GRAP2,H1F0,HES1,HYDIN,ID1,ING1,JARID2,KIT,KITLG,KL,KMT2E,LAMA5,LCP2,LRFN2,MAP3K14,MDM4,MSI2,NBN,NDST1,NFATC2,NOP53,NOTCH1,NR3C1,NR4A1,NR4A3,PCGF2,PCSK5,POLG,PPARGC1A,PRF1,PRKCQ,PRNP,PTTG1,RARA,RBPJ,RNF8,RORC,SEPT9,SH3PXD2A,SLC19A1,SLC22A6,SMAD3,SMAD7,SOX4,SP3,SPHK1,SRF,SRSF2,TBATA,TCF12,TCF3,TCF4,THEMIS,TLE4,TLL1,TMEM163,TNFRSF25,TTC7A,TWIST2,USP17L3,VAV2,VEGFA,WNT4,WNT5A,WRN,WWOX,ZFP36L2,ZMIZ1,ZNF521
Mouse Phenotype	MP:0001292	abnormal lens vesicle development	487	0.000966068	1	0.0187223	2.06198	11.6393	24	0.00392423	0.00809171	489	0.00129845	1	0.0250608	3.23184	2.47537	8	16	0.00275387	0.5	chr12-66403476-66404415,chr13-111626296-111627208,chr13-111639742-111640693,chr16-78641173-78642279,chr16-78763571-78764501,chr16-79062442-79063436,chr16-79286841-79287779,chr16-79310451-79311379,chr16-79430089-79431078,chr16-79599682-79600417,chr16-79690747-79691675,chr16-79838562-79839435,chr16-80347604-80348549,chr2-15914233-15915241,chr2-15919646-15920610,chr20-56843141-56844071,chr20-57167965-57168933,chr4-150366253-150367221,chr5-174101108-174101920,chr5-174204508-174205481,chr5-174247187-174248233,chr5-174309213-174310101,chr5-175348876-175349759,chr7-139739967-139740873	BMP7,GRIP1,HIPK2,MAB21L2,MAF,MSX2,MYCN,SOX1
Mouse Phenotype	MP:0003980	increased circulating phospholipid level	488	0.000967549	1	0.0187126	3.38944	2.95034	10	0.000994721	0.00337154	2723	0.128694	1	0.446057	1.98883	2.01124	4	13	0.00137694	0.307692	chr12-100375111-100376015,chr12-124525190-124526122,chr12-124537409-124538450,chr12-124720315-124721263,chr12-124752321-124753707,chr12-124758027-124758934,chr12-124814937-124815861,chr12-124833505-124834441,chr12-76666105-76667051,chr18-49628712-49629669	LIPG,NR1H4,OSBPL8,SCARB1
Mouse Phenotype	MP:0013923	small prevertebral sympathetic ganglia	489	0.000979306	1	0.0189012	9.38311	0.426298	4	0.000143728	0.00134862	2940	0.154711	1	0.496653	6.46368	0.154711	1	1	0.000344234	1	chr10-103502487-103503428,chr10-103677873-103678794,chr10-103681908-103682753,chr10-103727289-103728250	SH3PXD2A
Mouse Phenotype	MP:0013930	abnormal digastric muscle connection	489	0.000979306	1	0.0189012	9.38311	0.426298	4	0.000143728	0.00134862	2940	0.154711	1	0.496653	6.46368	0.154711	1	1	0.000344234	1	chr10-103502487-103503428,chr10-103677873-103678794,chr10-103681908-103682753,chr10-103727289-103728250	SH3PXD2A
Mouse Phenotype	MP:0013949	fusion of axis and occipital bones	489	0.000979306	1	0.0189012	9.38311	0.426298	4	0.000143728	0.00134862	2940	0.154711	1	0.496653	6.46368	0.154711	1	1	0.000344234	1	chr10-103502487-103503428,chr10-103677873-103678794,chr10-103681908-103682753,chr10-103727289-103728250	SH3PXD2A
Mouse Phenotype	MP:0013965	abnormally deep median sulcus of tongue	489	0.000979306	1	0.0189012	9.38311	0.426298	4	0.000143728	0.00134862	2940	0.154711	1	0.496653	6.46368	0.154711	1	1	0.000344234	1	chr10-103502487-103503428,chr10-103677873-103678794,chr10-103681908-103682753,chr10-103727289-103728250	SH3PXD2A
Mouse Phenotype	MP:0014011	abnormal ovary tissue architecture	489	0.000979306	1	0.0189012	9.38311	0.426298	4	0.000143728	0.00134862	2940	0.154711	1	0.496653	6.46368	0.154711	1	1	0.000344234	1	chr10-103502487-103503428,chr10-103677873-103678794,chr10-103681908-103682753,chr10-103727289-103728250	SH3PXD2A
Mouse Phenotype	MP:0004166	abnormal limbic system morphology	494	0.000992822	1	0.0189681	1.23419	178.255	220	0.0600994	0.074174	86	3.47659e-07	0.0032812	3.81535e-05	1.60811	64.0502	103	414	0.0354561	0.248792	chr1-155069593-155070492,chr1-156637974-156638914,chr1-175493741-175494666,chr1-175529998-175530893,chr1-175530991-175531705,chr1-175548492-175549424,chr1-175689115-175690058,chr1-175734382-175735369,chr1-208002322-208003371,chr1-208030349-208031164,chr1-208077007-208077970,chr1-208078512-208079506,chr1-213281396-213282369,chr1-213759509-213760475,chr1-213982656-213983644,chr1-214019312-214020229,chr1-22582852-22583672,chr1-231693863-231694728,chr1-232222948-232223902,chr1-232518921-232519820,chr1-232552552-232553529,chr1-3697667-3698600,chr1-3712793-3713680,chr1-3714241-3715078,chr1-57908108-57909071,chr1-60279949-60280776,chr1-60934729-60935646,chr1-61334672-61335633,chr10-117631487-117632511,chr10-132109731-132110664,chr10-132237584-132238531,chr10-71883017-71883940,chr11-112611069-112611969,chr11-112806537-112807447,chr11-116432140-116433201,chr11-134022420-134023372,chr11-134024705-134025640,chr11-134026428-134027367,chr11-134033663-134034573,chr11-134034773-134035573,chr11-134045465-134046399,chr11-1401420-1402347,chr11-1410592-1411516,chr11-46903516-46904453,chr12-113812122-113813051,chr12-119838642-119839584,chr12-43255442-43256354,chr12-49031545-49032497,chr12-76666105-76667051,chr12-92229113-92230065,chr12-98909475-98910389,chr12-99033598-99034436,chr13-111626296-111627208,chr13-111639742-111640693,chr14-28406288-28408073,chr14-36519566-36520340,chr14-36521614-36522273,chr14-36522520-36523282,chr14-57136398-57137389,chr15-26235125-26236062,chr15-26572533-26573603,chr15-75709202-75710121,chr15-78341063-78341948,chr15-78341983-78342790,chr15-78363998-78364947,chr15-78392193-78393139,chr15-78406310-78407298,chr15-92109046-92110031,chr15-92343762-92344676,chr15-92617377-92618078,chr16-14375652-14376664,chr16-27779376-27780300,chr16-49472398-49473317,chr16-49524271-49525299,chr16-56558115-56559066,chr16-70921836-70922753,chr16-70940167-70941091,chr17-18004110-18005346,chr17-38343671-38344568,chr17-44914810-44915771,chr17-45905839-45906906,chr17-79132114-79132952,chr17-79315609-79316561,chr17-79334632-79335691,chr17-79361680-79362801,chr17-79388187-79389128,chr17-79394805-79395748,chr17-79413358-79414265,chr17-79463690-79464537,chr17-79520365-79521296,chr17-79573183-79574177,chr17-79581275-79582131,chr17-79595249-79596127,chr17-79609709-79610485,chr17-79610706-79611611,chr17-79651445-79652349,chr17-79665112-79666075,chr17-79670646-79671638,chr17-79678043-79679127,chr18-24671913-24673476,chr19-11096103-11097009,chr19-12975044-12975869,chr19-12984573-12985364,chr19-13001995-13002994,chr19-13006486-13007401,chr19-28576906-28577854,chr19-50712722-50713649,chr19-50720827-50721705,chr19-56750869-56751800,chr2-104876538-104877707,chr2-110770098-110771194,chr2-110909240-110910151,chr2-111161694-111162596,chr2-111216932-111217848,chr2-111262524-111263478,chr2-13227309-13228282,chr2-136067940-136068849,chr2-136121267-136122185,chr2-136141279-136142200,chr2-136206409-136207348,chr2-136277374-136278376,chr2-136297630-136298667,chr2-136305217-136306154,chr2-136572071-136573003,chr2-205808336-205809144,chr2-205815476-205816454,chr2-205858564-205859471,chr2-205866818-205867178,chr2-205879089-205880043,chr2-218886106-218887043,chr2-29326657-29327587,chr2-4908293-4909228,chr2-6007883-6008868,chr2-63514476-63515414,chr2-76684343-76685432,chr2-80454234-80455281,chr20-10061428-10062376,chr20-4299431-4300383,chr20-4304171-4305154,chr20-4484178-4485154,chr20-63370798-63371849,chr21-40176381-40177300,chr21-40177886-40178668,chr21-40244495-40245489,chr21-40254354-40255201,chr21-40613348-40614370,chr21-40680945-40681829,chr21-41068670-41069559,chr21-41090718-41091651,chr21-41141773-41142762,chr21-41147193-41148119,chr22-40418327-40419276,chr3-181555396-181556349,chr3-27615691-27616678,chr3-40574414-40575292,chr3-41153858-41154840,chr3-62224864-62225834,chr3-97263915-97264919,chr4-150366253-150367221,chr4-23560421-23561357,chr4-24247270-24248272,chr4-5955051-5955924,chr5-116394915-116395893,chr5-14296366-14297359,chr5-147672976-147673927,chr5-175348876-175349759,chr5-175778686-175779648,chr5-175889973-175890939,chr6-111950476-111951386,chr6-145139180-145140048,chr6-159615931-159616899,chr6-167469438-167470332,chr6-167698940-167699823,chr6-167796049-167796925,chr6-34476299-34477308,chr6-34495865-34496806,chr6-34511352-34512299,chr6-40302685-40303714,chr6-40410643-40411583,chr6-40425221-40426151,chr6-40670756-40672445,chr6-40811326-40812281,chr6-52551242-52552194,chr6-52570067-52570950,chr6-98463777-98464646,chr7-103685810-103686762,chr7-103857134-103858179,chr7-132402509-132403458,chr7-132455168-132456087,chr7-132458478-132459403,chr7-14507332-14508260,chr7-15085508-15086680,chr7-155811907-155812869,chr7-155860618-155861534,chr7-156396929-156397910,chr8-101108993-101110002,chr8-25688237-25689231,chr8-60847896-60848825,chr8-60864818-60865812,chr8-61012922-61014684,chr9-122197282-122198188,chr9-122213665-122214590,chr9-122220965-122221908,chr9-122227124-122228027,chr9-122228233-122229093,chr9-13430865-13431838,chr9-14515507-14516430,chr9-2266990-2267938,chr9-2461584-2462550,chr9-84943394-84944332,chr9-85178208-85179149,chr9-85516185-85517132,chr9-92749168-92750269,chr9-92759866-92760764,chr9-97222359-97222699,chr9-98538335-98539300,chr9-98784826-98785601,chr9-99259152-99260168,chr9-99451017-99451963,chr9-99465014-99466006	AFDN,AGTPBP1,ALK,APAF1,ARL6,BBS2,BCAN,BCL2L11,BICD2,BRSK2,BTG1,C1QA,CADM1,CDK5R2,CHD7,CIT,CKAP5,CPLX2,CRMP1,CSPG4,CTNNB1,CTSV,CXCR4,DAB1,DCLK2,DGKB,DISC1,DPYSL3,DPYSL4,DRC3,DRD1,DSCAM,EBF2,EFHC1,EFNA3,EMX2,EOMES,EPM2A,FEZF2,FOXG1,FYN,GABBR2,GABRB3,GFAP,IREB2,JAM3,KCNQ2,KIAA0556,KMT2D,LDLR,LHX5,LHX6,LRFN2,LRRTM1,LRRTM4,MAPT,MKL1,MKL2,NCAM1,NFIA,NFIB,NFIX,NKX2-1,NR4A3,NRP2,NTRK2,OTX1,OTX2,PACSIN1,PEG3,PLXNA2,PLXNA4,POU3F2,POU3F3,PPARGC1A,PRICKLE1,PRKAB1,PRNP,PROX1,PSAP,RBFOX3,RELN,SEMA6A,SHANK1,SHH,SNAP25,SOCS7,SOD2,SOX1,SOX11,SOX2,ST8SIA2,TNR,TP73,TRIB2,TRIO,UQCRFS1,VAC14,VLDLR,YWHAZ,ZDHHC17,ZNF423,ZNF521
Mouse Phenotype	MP:0011894	decreased circulating transferrin level	495	0.000994738	1	0.0189663	5.42162	1.10668	6	0.000373122	0.00202293	4637	0.357731	1	0.728113	1.61592	1.23768	2	8	0.000688468	0.25	chr15-45326474-45327409,chr15-78341063-78341948,chr15-78341983-78342790,chr15-78363998-78364947,chr15-78392193-78393139,chr15-78406310-78407298	GATM,IREB2
Mouse Phenotype	MP:0000075	absent neurocranium	496	0.000997347	1	0.0189777	3.66783	2.45377	9	0.000827299	0.00303439	825	0.00659402	1	0.0754356	4.30912	0.928263	4	6	0.00137694	0.666667	chr12-98909475-98910389,chr12-99033598-99034436,chr20-62352464-62353382,chr22-43239277-43240195,chr22-43290165-43291016,chr22-43305461-43306245,chr22-43308223-43309205,chr22-43310025-43310958,chr5-150581974-150582951	APAF1,LAMA5,NDST1,SCUBE1
Mouse Phenotype	MP:0010772	abnormal pollex morphology	497	0.00100714	1	0.0191256	9.31159	0.429572	4	0.000144832	0.00134862	4027	0.285493	1	0.669104	3.23184	0.309421	1	2	0.000344234	0.5	chr14-69953264-69954214,chr14-69955813-69956770,chr14-69956794-69957625,chr14-70064199-70065124	SMOC1
Mouse Phenotype	MP:0001306	small lens	498	0.00103049	1	0.0195296	1.5619	35.8538	56	0.0120883	0.0188806	248	8.56692e-05	0.808546	0.00326027	2.29357	9.59205	22	62	0.00757315	0.354839	chr12-98909475-98910389,chr12-99033598-99034436,chr13-111626296-111627208,chr13-111639742-111640693,chr13-22061395-22062324,chr13-73782385-73783342,chr13-73792504-73793435,chr16-78641173-78642279,chr16-78763571-78764501,chr16-79062442-79063436,chr16-79286841-79287779,chr16-79310451-79311379,chr16-79430089-79431078,chr16-79599682-79600417,chr16-79690747-79691675,chr16-79838562-79839435,chr16-80347604-80348549,chr19-38024985-38025999,chr19-38062828-38063732,chr19-38073850-38074811,chr19-38093296-38094227,chr19-38172968-38173898,chr2-1593378-1594262,chr2-162919354-162920355,chr2-36456200-36457194,chr2-66305420-66306372,chr2-66848796-66849797,chr20-31608168-31609108,chr21-43267276-43268125,chr21-43268176-43269001,chr21-43358624-43359532,chr3-111285416-111286353,chr3-40574414-40575292,chr3-41153858-41154840,chr5-174101108-174101920,chr5-174204508-174205481,chr5-174247187-174248233,chr5-174309213-174310101,chr5-175348876-175349759,chr5-180342929-180344369,chr7-55018492-55019448,chr7-55099944-55100845,chr7-55110509-55111490,chr7-75572218-75573159,chr7-75623040-75624013,chr7-75688102-75689129,chr8-60847896-60848825,chr8-60864818-60865812,chr8-61012922-61014684,chr8-73370171-73371122,chr9-107358675-107359606,chr9-107875436-107876321,chr9-108186530-108187546,chr9-86700366-86701293,chr9-87427918-87428858,chr9-87469619-87470507	APAF1,CHD7,CRIM1,CRYAA,CTNNB1,EGFR,FGF9,FIGN,GAS1,HIP1,ID1,KLF4,KLF5,MAF,MAPK9,MEIS1,MSX2,NECTIN3,PXDN,RDH10,SIPA1L3,SOX1
Mouse Phenotype	MP:0005333	decreased heart rate	499	0.00103673	1	0.0196086	1.3752	74.8984	103	0.0252523	0.0347269	173	1.71072e-05	0.161458	0.00093328	1.87107	23.516	44	152	0.0151463	0.289474	chr11-12765163-12766071,chr11-13329756-13330699,chr11-2185368-2186214,chr11-2190374-2191311,chr12-112616562-112617508,chr12-115611245-115612197,chr12-117437602-117438569,chr12-117441447-117442379,chr12-117521615-117522582,chr12-124525190-124526122,chr12-124537409-124538450,chr12-124720315-124721263,chr12-124752321-124753707,chr12-124758027-124758934,chr12-124814937-124815861,chr12-124833505-124834441,chr12-2053906-2054755,chr12-2324161-2325086,chr13-33174220-33175154,chr13-33250990-33251938,chr14-72544279-72545234,chr14-72546322-72547293,chr14-72558630-72559592,chr14-72597979-72598897,chr14-72604845-72605841,chr14-72679127-72680108,chr14-72701090-72702105,chr14-72745907-72746884,chr14-96090279-96091213,chr15-73341606-73342566,chr15-99446743-99448190,chr15-99716864-99717832,chr16-53090566-53091376,chr16-53091614-53092550,chr17-44786435-44787358,chr17-50556565-50557498,chr17-50604258-50605191,chr17-58058851-58059685,chr17-58060328-58061261,chr18-58334983-58335879,chr19-35434176-35435174,chr2-134372500-134373453,chr2-219886726-219887640,chr2-220104578-220105587,chr2-220124422-220125295,chr2-220259441-220260371,chr2-39871075-39872042,chr2-40228124-40228984,chr2-45758963-45760060,chr2-45882664-45883561,chr2-45906913-45907871,chr2-45918502-45919541,chr2-45928621-45929622,chr3-38578891-38579804,chr3-38580713-38581669,chr3-50390512-50391459,chr3-50391916-50392750,chr3-50408158-50409121,chr3-50423324-50424268,chr3-50426911-50427823,chr3-50464490-50465523,chr3-50473469-50474202,chr3-53624102-53625036,chr3-53730295-53731227,chr3-82000602-82001458,chr3-88671265-88672199,chr4-15146640-15147567,chr4-23560421-23561357,chr4-24247270-24248272,chr4-3589706-3590712,chr4-3613867-3614804,chr4-3652239-3653028,chr4-3660113-3661049,chr4-3785952-3786879,chr4-3797617-3798973,chr4-3973380-3974320,chr5-149801474-149802437,chr5-159657331-159658674,chr5-45506897-45507823,chr5-63820374-63821293,chr6-118377802-118378825,chr6-170066881-170067843,chr6-170075692-170076616,chr6-170225852-170226814,chr6-43695060-43695985,chr6-43715743-43716694,chr7-150971030-150971714,chr7-150971770-150972532,chr7-156992870-156993851,chr8-139039672-139040507,chr8-139276942-139277840,chr8-139323752-139324717,chr8-139476026-139477200,chr8-139847182-139848117,chr8-139956846-139957716,chr8-26719187-26720184,chr8-26931060-26932115,chr8-31947882-31948937,chr8-32427021-32427962,chr9-134358480-134359369,chr9-134365862-134366801,chr9-134386776-134387724,chr9-134413803-134414699	ADRA1A,ADRA1B,ADRA2C,ARNTL,BDKRB2,CACNA1C,CACNA1D,CACNA1G,CACNA2D2,CPEB2,DLL1,EPAS1,EPHA3,GBE1,GJC1,GPR42,HCN1,HCN4,HTR1A,KCNH2,KCNK9,KL,MEF2A,MNX1,NEDD4L,NOS1,NRG1,PLN,PPARGC1A,PPARGC1B,PTPN11,RBL2,RGS6,RXRA,SCARB1,SCN5A,SLC4A3,SLC8A1,SRSF1,TBX3,TEAD1,TH,TMEM163,VEGFA
Mouse Phenotype	MP:0003949	abnormal circulating lipid level	500	0.0010402	1	0.0196348	1.18981	257.183	306	0.0867104	0.103169	1438	0.0272114	1	0.178596	1.14925	143.571	165	928	0.0567986	0.177802	chr1-109632360-109633294,chr1-11391628-11392546,chr1-116457692-116458620,chr1-145979157-145980076,chr1-154837147-154838220,chr1-158078329-158079293,chr1-177302130-177303080,chr1-182684137-182685054,chr1-204673903-204674889,chr1-204711847-204712793,chr1-204743963-204745330,chr1-214019312-214020229,chr1-230479405-230480339,chr1-230517564-230518511,chr1-230548988-230550100,chr1-238671933-238672849,chr1-238996226-238997167,chr1-245682985-245683706,chr1-27300472-27301393,chr1-27307133-27308138,chr1-57908108-57909071,chr1-6276060-6276963,chr1-6287155-6288122,chr1-6329121-6329927,chr1-6330109-6331044,chr1-6384797-6385656,chr1-87149146-87150158,chr10-103502487-103503428,chr10-103677873-103678794,chr10-103681908-103682753,chr10-103727289-103728250,chr10-13271925-13272880,chr10-15735543-15736520,chr10-19111547-19112520,chr10-45420423-45421259,chr10-45514038-45514893,chr10-46520656-46521558,chr10-46523893-46524813,chr10-69479153-69480182,chr10-70503541-70505358,chr10-89070428-89071434,chr10-91535809-91536762,chr10-91541325-91542368,chr11-111735040-111736016,chr11-113401464-113402394,chr11-113419168-113420127,chr11-113564324-113565323,chr11-113568060-113568967,chr11-113603118-113604033,chr11-119890992-119892062,chr11-119975419-119976362,chr11-120017493-120018551,chr11-120095140-120096089,chr11-13329756-13330699,chr11-18383110-18384007,chr11-64831201-64832144,chr11-69889682-69890649,chr11-70680696-70681655,chr11-70818256-70819144,chr11-71138604-71139471,chr12-100375111-100376015,chr12-102356311-102357242,chr12-112616562-112617508,chr12-117437602-117438569,chr12-117441447-117442379,chr12-117521615-117522582,chr12-119838642-119839584,chr12-124525190-124526122,chr12-124537409-124538450,chr12-124720315-124721263,chr12-124752321-124753707,chr12-124758027-124758934,chr12-124814937-124815861,chr12-124833505-124834441,chr12-1632467-1633341,chr12-28965995-28967002,chr12-4386435-4387357,chr12-63968383-63969333,chr12-76666105-76667051,chr12-78917963-78918939,chr13-113980668-113981777,chr13-114025567-114026656,chr13-114107430-114108326,chr13-114166176-114167135,chr13-26965696-26966659,chr13-27006566-27007618,chr13-39765629-39766496,chr13-40376201-40377113,chr13-43767396-43768230,chr13-59356429-59357379,chr14-100677664-100678596,chr14-100691156-100692104,chr15-27328331-27329273,chr15-27458061-27459055,chr15-27529646-27530495,chr15-27589012-27589927,chr15-27601315-27602261,chr15-27723613-27724661,chr15-27725495-27726412,chr15-27731519-27732481,chr15-27742747-27743672,chr15-32641332-32642244,chr15-45326474-45327409,chr15-70252052-70253011,chr15-70474554-70475539,chr15-74263415-74264560,chr15-75709202-75710121,chr16-16146122-16147069,chr16-16149910-16150850,chr16-16163306-16164254,chr16-24102005-24103001,chr16-2584972-2585969,chr16-50372817-50373748,chr16-50386470-50387410,chr16-53713946-53715188,chr16-55661570-55663275,chr16-55901351-55902313,chr16-55928910-55929869,chr16-68369756-68370758,chr16-78138377-78139280,chr16-78183591-78184525,chr16-78505335-78506358,chr16-78641173-78642279,chr16-78763571-78764501,chr16-79062442-79063436,chr16-867469-868405,chr16-912479-913562,chr17-15768768-15769774,chr17-17503444-17504375,chr17-17540146-17541098,chr17-17567318-17568272,chr17-17603061-17604292,chr17-17745759-17746643,chr17-17877473-17878414,chr17-17900407-17901402,chr17-33356227-33357246,chr17-33976566-33977532,chr17-34153747-34155673,chr17-45775067-45776155,chr17-45813102-45814034,chr17-45814562-45815492,chr17-76405742-76406672,chr17-78237141-78238061,chr17-80785222-80786281,chr17-80835957-80836846,chr17-80968456-80969389,chr18-22900540-22901499,chr18-45119514-45120478,chr18-49628712-49629669,chr18-58334983-58335879,chr18-60196810-60197726,chr18-60982466-60983452,chr19-11096103-11097009,chr19-18700438-18701467,chr19-18708456-18709317,chr19-18725782-18726509,chr19-18732897-18733818,chr19-18762076-18763025,chr19-35434176-35435174,chr19-4692302-4693224,chr19-4742548-4743453,chr19-4759470-4760408,chr19-4784837-4785708,chr2-11396501-11397479,chr2-11679565-11680538,chr2-118710467-118711504,chr2-131672298-131673280,chr2-134372500-134373453,chr2-154280265-154281181,chr2-21368644-21369624,chr2-21504248-21505223,chr2-21580014-21580991,chr2-224838006-224838982,chr2-232309890-232310852,chr2-23495491-23496365,chr2-23669624-23670496,chr2-54409557-54410489,chr2-6007883-6008868,chr2-6771729-6772734,chr2-75007523-75008468,chr2-75199134-75201035,chr2-75333235-75334255,chr2-98805974-98806823,chr2-98912176-98913130,chr20-10061428-10062376,chr20-23019173-23020815,chr20-32527184-32528068,chr20-32528148-32528977,chr20-58542388-58543423,chr20-58543623-58544629,chr20-58576358-58577398,chr20-58596760-58597793,chr20-62352464-62353382,chr21-26007687-26008622,chr21-26470770-26471752,chr21-45419886-45420883,chr22-28034518-28035455,chr22-29143582-29144516,chr22-29225243-29226192,chr22-31092838-31093742,chr22-31093892-31094818,chr3-10999414-11000310,chr3-11002146-11002962,chr3-11204560-11205521,chr3-127688152-127689089,chr3-127722838-127723787,chr3-127786021-127786960,chr3-160803998-160805460,chr3-160808124-160809165,chr3-186054040-186054938,chr3-20837498-20838470,chr3-3783002-3784138,chr3-42871579-42872506,chr3-54311925-54312803,chr3-54732948-54734142,chr4-110413880-110414822,chr4-165398270-165399207,chr4-165460168-165461081,chr4-23560421-23561357,chr4-2366716-2367354,chr4-2390631-2391582,chr4-24247270-24248272,chr4-3589706-3590712,chr4-3613867-3614804,chr4-3652239-3653028,chr4-3660113-3661049,chr4-39308018-39308911,chr4-54783824-54784815,chr4-54929141-54930092,chr4-6245202-6246134,chr4-6367401-6368265,chr5-112594001-112595051,chr5-132205458-132206421,chr5-137648032-137648979,chr5-143413942-143414901,chr5-143495582-143496569,chr5-149801474-149802437,chr5-159657331-159658674,chr5-190879-192002,chr5-73917097-73918119,chr5-74409147-74410287,chr6-134830659-134831580,chr6-134908689-134910641,chr6-145139180-145140048,chr6-164690236-164691758,chr6-165030640-165031990,chr6-165052811-165053741,chr6-170066881-170067843,chr6-170075692-170076616,chr6-170225852-170226814,chr6-46882390-46883312,chr6-84051839-84052803,chr7-101171796-101172704,chr7-128112407-128113405,chr7-128167080-128167971,chr7-128266781-128267764,chr7-155811907-155812869,chr7-155860618-155861534,chr7-156396929-156397910,chr7-73827510-73828437,chr8-101790560-101791499,chr8-139039672-139040507,chr8-139276942-139277840,chr8-139323752-139324717,chr8-139476026-139477200,chr8-139847182-139848117,chr8-139956846-139957716,chr8-142927858-142928779,chr8-143218210-143219135,chr8-31947882-31948937,chr8-33597362-33598253,chr8-33706880-33707844,chr8-34154961-34155998,chr8-34517922-34518954,chr8-52225119-52226046,chr8-52254335-52255318,chr8-77122778-77123724,chr8-81334732-81335667,chr9-105062129-105063048,chr9-105064220-105065140,chr9-105086437-105087377,chr9-105146413-105147367,chr9-105173106-105173993,chr9-122197282-122198188,chr9-122213665-122214590,chr9-122220965-122221908,chr9-122227124-122228027,chr9-122228233-122229093,chr9-123457293-123458216,chr9-123472926-123473859,chr9-133606023-133607008,chr9-133664158-133665105,chr9-133700922-133701822,chr9-133813975-133814920,chr9-133882810-133883665,chr9-138009927-138010850,chr9-138068245-138069192,chr9-2266990-2267938,chr9-2461584-2462550,chr9-84943394-84944332,chr9-85178208-85179149,chr9-85516185-85517132,chr9-91658415-91659374,chr9-91664377-91665343,chr9-92151046-92152618,chrX-40273041-40273985	ABCA1,ABCC6,ACOT7,ADAR,ADGRF5,ADIPOR2,ADORA2B,ADRA1B,ALOX5,ALPP,AMPD2,ANO1,APC,APOB,APP,ARNTL,ASXL1,ATAD2B,ATP1A1,ATP6AP2,BRD7,C12orf66,CACNA1B,CACNA2D3,CACNG3,CCL2,CD1D,CES1,CHRM3,CLDN4,CMPK2,COG2,COL18A1,CPE,CRB2,CRBN,CRHR1,CRTC1,CSF2,CSPG4,CTAGE1,CUL3,CYP11A1,CYP11B2,CYP8B1,DBH,DHCR7,DIAPH3,DLK1,DLL1,DNAJC15,DPP9,DRD2,DUSP26,ELOVL6,EMID1,ENC1,EPM2A,FABP5,FAR2,FAS,FFAR2,FGF23,FOXA2,FOXO1,FTO,GATM,GPIHBP1,GPR12,GPR39,GPR42,HRH1,HS2ST1,INSIG2,ITGA8,KCNJ3,KCNK9,KIF26B,KIT,KLHL3,LAMA5,LDHA,LDLR,LEP,LHX6,LIPG,LMF1,LPIN1,LRPAP1,MALRD1,MC4R,MEN1,MGAT4A,MGLL,MRAP2,NCALD,NEDD4L,NEUROG3,NFASC,NFIL3,NOS1,NPL,NPY4R,NR1H4,NR3C1,NTRK2,OCA2,OMA1,OSBPL8,PDE10A,PDPK1,PEMT,PEX2,PHYH,PMCH,PPARGC1A,PPARGC1B,PPM1L,PPP1R3C,PRF1,PRKAB1,PTPN11,RAI1,RASA3,RFC1,ROCK2,RPTOR,SCARB1,SCG5,SDHA,SEC16B,SELENOM,SETBP1,SGK1,SGO1,SH3PXD2A,SHH,SIK2,SMPD3,SMYD2,SNAP25,SOCS3,SPTBN1,SPTLC1,SREBF1,ST18,STX16,SYT1,TACR1,TMEM163,TRA2B,TRIM29,TTC28,TXNIP,UACA,UBE2O,UBIAD1,VAV2,VGF,VLDLR,WDTC1,WFS1,WRN,WWOX,ZFYVE28
#
# Ontology	TermsTested	MinAnnotCount	MaxAnnotCount
#
# Ensembl Genes	18777	1	1000
# GO Biological Process	12917	1	1000
# GO Cellular Component	1667	1	1000
# GO Molecular Function	4174	1	1000
# Human Phenotype	6643	1	1000
# Mouse Phenotype Single KO	9071	1	1000
# Mouse Phenotype	9438	1	1000

### Sheet: Cluster_24
# GREAT version 4.0.4	Species assembly: hg38	Association rule: Basal+extension: 5000 bp upstream, 1000 bp downstream, 1000000 bp max extension, curated regulatory domains included
# Ontology summary statistics are provided in the footer.
#
# Ontology	ID	Desc	BinomRank	BinomP	BinomBonfP	BinomFdrQ	RegionFoldEnrich	ExpRegions	ObsRegions	GenomeFrac	SetCov	HyperRank	HyperP	HyperBonfP	HyperFdrQ	GeneFoldEnrich	ExpGenes	ObsGenes	TotalGenes	GeneSetCov	TermCov	Regions	Genes
Ensembl Genes	2050	ADARB2	1	9.49774e-20	1.78339e-15	1.78339e-15	16.7367	1.31448	22	0.000573006	0.00959024	1	0.13916	1	1	7.18599	0.13916	1	1	0.000382702	1	chr10-1200581-1201594,chr10-1209023-1209747,chr10-1314842-1315530,chr10-1361557-1362426,chr10-1379326-1380366,chr10-1470065-1470964,chr10-1526166-1527088,chr10-1542774-1543966,chr10-1578925-1579742,chr10-1600273-1601101,chr10-1650945-1651906,chr10-1658495-1659354,chr10-1716775-1717592,chr10-1728261-1729127,chr10-1737058-1737971,chr10-1738807-1739388,chr10-1739467-1740396,chr10-2010069-2011695,chr10-2211974-2212966,chr10-2367803-2368656,chr10-2503383-2505218,chr10-2548745-2549670	ADARB2
Ensembl Genes	2049	WDR37	2	1.20803e-15	2.26831e-11	1.13416e-11	25.9102	0.540328	14	0.00023554	0.00610288	1	0.13916	1	1	7.18599	0.13916	1	1	0.000382702	1	chr10-1200581-1201594,chr10-1209023-1209747,chr10-1314842-1315530,chr10-1361557-1362426,chr10-1379326-1380366,chr10-1470065-1470964,chr10-1526166-1527088,chr10-1542774-1543966,chr10-1578925-1579742,chr10-1600273-1601101,chr10-1650945-1651906,chr10-1658495-1659354,chr10-1716775-1717592,chr10-1728261-1729127	WDR37
Ensembl Genes	16602	ELFN1	3	2.15544e-10	4.04727e-06	1.34909e-06	19.4841	0.51324	10	0.000223731	0.0043592	1	0.13916	1	1	7.18599	0.13916	1	1	0.000382702	1	chr7-1591958-1593002,chr7-1637963-1638878,chr7-1639280-1640229,chr7-1665704-1666463,chr7-1707009-1708100,chr7-1808989-1809811,chr7-1865396-1866304,chr7-1916960-1917967,chr7-2018429-2019357,chr7-2123215-2124155	ELFN1
Ensembl Genes	17472	SHH	4	2.36567e-10	4.44202e-06	1.1105e-06	13.405	0.895186	12	0.000390229	0.00523104	1	0.13916	1	1	7.18599	0.13916	1	1	0.000382702	1	chr7-155722999-155723978,chr7-155802911-155803623,chr7-155808160-155809039,chr7-155809835-155810816,chr7-155811907-155812869,chr7-156220003-156221323,chr7-156232845-156233815,chr7-156238077-156238985,chr7-156307224-156308131,chr7-156396929-156397910,chr7-156465984-156466997,chr7-156473197-156474231	SHH
Ensembl Genes	2727	DOCK1	5	1.32808e-08	0.000249373	4.98746e-05	12.5804	0.794888	10	0.000346508	0.0043592	1	0.13916	1	1	7.18599	0.13916	1	1	0.000382702	1	chr10-126560951-126562113,chr10-126622423-126623400,chr10-126982180-126983160,chr10-127024473-127025437,chr10-127034558-127035494,chr10-127193429-127194769,chr10-127196100-127197128,chr10-127267303-127268384,chr10-127424463-127425513,chr10-127427696-127428627	DOCK1
Ensembl Genes	17448	GBX1	6	2.05018e-08	0.000384962	6.41603e-05	65.2936	0.0765771	5	3.33815e-05	0.0021796	1	0.13916	1	1	7.18599	0.13916	1	1	0.000382702	1	chr7-151125448-151126566,chr7-151136042-151136985,chr7-151139057-151140007,chr7-151141017-151141906,chr7-151167240-151168602	GBX1
Ensembl Genes	15408	GABRB2	7	2.8665e-08	0.000538243	7.68919e-05	13.9982	0.642941	9	0.000280271	0.00392328	1	0.13916	1	1	7.18599	0.13916	1	1	0.000382702	1	chr5-160970491-160971327,chr5-161010474-161011330,chr5-161029954-161030860,chr5-161064522-161065462,chr5-161151711-161152276,chr5-161384615-161385702,chr5-161543929-161544886,chr5-161547456-161548408,chr5-161548913-161549773	GABRB2
Ensembl Genes	12132	YTHDF1	8	2.97065e-08	0.0005578	6.9725e-05	35.1092	0.170895	6	7.44967e-05	0.00261552	1	0.13916	1	1	7.18599	0.13916	1	1	0.000382702	1	chr20-63054672-63055722,chr20-63072651-63073615,chr20-63088095-63088994,chr20-63101508-63102542,chr20-63154318-63155267,chr20-63177075-63177982	YTHDF1
Ensembl Genes	12131	BHLHE23	9	8.42102e-08	0.00158121	0.000175691	29.3727	0.204271	6	8.90459e-05	0.00261552	1	0.13916	1	1	7.18599	0.13916	1	1	0.000382702	1	chr20-63054672-63055722,chr20-63072651-63073615,chr20-63088095-63088994,chr20-63101508-63102542,chr20-63154318-63155267,chr20-63177075-63177982	BHLHE23
Ensembl Genes	132	CASZ1	10	2.84845e-07	0.00534854	0.000534854	16.9175	0.413772	7	0.000180372	0.00305144	1	0.13916	1	1	7.18599	0.13916	1	1	0.000382702	1	chr1-10555798-10556643,chr1-10615060-10615997,chr1-10622750-10623810,chr1-10712533-10713536,chr1-10734743-10735730,chr1-10813548-10814431,chr1-10941703-10942626	CASZ1
Ensembl Genes	15407	ATP10B	11	3.79499e-07	0.00712584	0.000647804	10.2654	0.876728	9	0.000382183	0.00392328	1	0.13916	1	1	7.18599	0.13916	1	1	0.000382702	1	chr5-160433713-160434675,chr5-160485093-160485963,chr5-160970491-160971327,chr5-161010474-161011330,chr5-161029954-161030860,chr5-161064522-161065462,chr5-161151711-161152276,chr5-161384615-161385702,chr5-161543929-161544886	ATP10B
Ensembl Genes	2729	NPS	12	4.14587e-07	0.0077847	0.000648725	12.4061	0.644842	8	0.000281099	0.00348736	1	0.13916	1	1	7.18599	0.13916	1	1	0.000382702	1	chr10-126982180-126983160,chr10-127024473-127025437,chr10-127034558-127035494,chr10-127193429-127194769,chr10-127196100-127197128,chr10-127267303-127268384,chr10-127424463-127425513,chr10-127427696-127428627	NPS
Ensembl Genes	12170	NPBWR2	13	4.29824e-07	0.00807081	0.000620831	69.7319	0.0573626	4	2.50055e-05	0.00174368	1	0.13916	1	1	7.18599	0.13916	1	1	0.000382702	1	chr20-64088314-64089196,chr20-64089966-64090836,chr20-64091497-64092451,chr20-64115141-64116004	NPBWR2
Ensembl Genes	12017	SLC12A5	14	5.74277e-07	0.0107832	0.000770229	64.8031	0.0617254	4	2.69073e-05	0.00174368	1	0.13916	1	1	7.18599	0.13916	1	1	0.000382702	1	chr20-46021385-46022362,chr20-46025110-46026080,chr20-46028728-46029764,chr20-46030055-46030944	SLC12A5
Ensembl Genes	13204	CACNA2D2	15	6.69678e-07	0.0125746	0.000838303	32.0884	0.155819	5	6.79248e-05	0.0021796	1	0.13916	1	1	7.18599	0.13916	1	1	0.000382702	1	chr3-50386019-50386917,chr3-50441000-50441941,chr3-50480756-50481762,chr3-50501506-50502446,chr3-50503201-50504136	CACNA2D2
Ensembl Genes	12783	PRR5	16	7.24623e-07	0.0136062	0.00085039	20.2528	0.296255	6	0.000129143	0.00261552	1	0.13916	1	1	7.18599	0.13916	1	1	0.000382702	1	chr22-44330947-44332230,chr22-44526708-44527547,chr22-44537390-44538552,chr22-44597340-44598269,chr22-44599322-44600194,chr22-44621738-44622710	PRR5
Ensembl Genes	17447	AGAP3	17	7.58217e-07	0.014237	0.000837473	60.4002	0.0662249	4	2.88687e-05	0.00174368	1	0.13916	1	1	7.18599	0.13916	1	1	0.000382702	1	chr7-151125448-151126566,chr7-151136042-151136985,chr7-151139057-151140007,chr7-151141017-151141906	AGAP3
Ensembl Genes	17122	VGF	18	1.06436e-06	0.0199855	0.00111031	160.878	0.0186476	3	8.12888e-06	0.00130776	1	0.13916	1	1	7.18599	0.13916	1	1	0.000382702	1	chr7-101165174-101166105,chr7-101167094-101168025,chr7-101169504-101170441	VGF
Ensembl Genes	18649	LHX6	19	1.17828e-06	0.0221246	0.00116446	54.0129	0.0740564	4	3.22827e-05	0.00174368	1	0.13916	1	1	7.18599	0.13916	1	1	0.000382702	1	chr9-122213665-122214590,chr9-122220965-122221908,chr9-122227124-122228027,chr9-122228233-122229093	LHX6
Ensembl Genes	12323	DSCAM	20	1.21295e-06	0.0227755	0.00113877	8.90341	1.01085	9	0.000440649	0.00392328	1	0.13916	1	1	7.18599	0.13916	1	1	0.000382702	1	chr21-40176381-40177300,chr21-40244495-40245489,chr21-40562174-40563076,chr21-40572354-40573290,chr21-40658033-40659123,chr21-40832792-40833919,chr21-40839126-40840001,chr21-40841555-40842462,chr21-41113007-41113935	DSCAM
Ensembl Genes	12169	OPRL1	21	1.39676e-06	0.026227	0.00124891	146.879	0.0204249	3	8.90364e-06	0.00130776	1	0.13916	1	1	7.18599	0.13916	1	1	0.000382702	1	chr20-64088314-64089196,chr20-64089966-64090836,chr20-64091497-64092451	OPRL1
Ensembl Genes	4874	MVK	22	1.78197e-06	0.0334601	0.00152092	26.2325	0.190603	5	8.30878e-05	0.0021796	1	0.13916	1	1	7.18599	0.13916	1	1	0.000382702	1	chr12-109613469-109614467,chr12-109652516-109653525,chr12-109656395-109657353,chr12-109658135-109659035,chr12-109741894-109742949	MVK
Ensembl Genes	79	AJAP1	23	1.79088e-06	0.0336273	0.00146206	7.31867	1.36637	10	0.000595627	0.0043592	1	0.13916	1	1	7.18599	0.13916	1	1	0.000382702	1	chr1-3927659-3929039,chr1-4068081-4069035,chr1-4656010-4656969,chr1-4657937-4658914,chr1-4700582-4701555,chr1-4711209-4712133,chr1-4771750-4772694,chr1-4777760-4778797,chr1-5156126-5157229,chr1-5231449-5232496	AJAP1
Ensembl Genes	12781	KIAA1644	24	3.13285e-06	0.0588255	0.00245106	15.6745	0.382788	6	0.000166865	0.00261552	1	0.13916	1	1	7.18599	0.13916	1	1	0.000382702	1	chr22-44330947-44332230,chr22-44526708-44527547,chr22-44537390-44538552,chr22-44597340-44598269,chr22-44599322-44600194,chr22-44621738-44622710	KIAA1644
Ensembl Genes	16601	PSMG3	25	3.1412e-06	0.0589824	0.00235929	42.0942	0.0950249	4	4.14232e-05	0.00174368	1	0.13916	1	1	7.18599	0.13916	1	1	0.000382702	1	chr7-1591958-1593002,chr7-1637963-1638878,chr7-1639280-1640229,chr7-1665704-1666463	PSMG3
Ensembl Genes	12322	PCP4	26	3.39943e-06	0.0638311	0.00245504	9.31565	0.85877	8	0.000374355	0.00348736	1	0.13916	1	1	7.18599	0.13916	1	1	0.000382702	1	chr21-40176381-40177300,chr21-40244495-40245489,chr21-40562174-40563076,chr21-40572354-40573290,chr21-40658033-40659123,chr21-40832792-40833919,chr21-40839126-40840001,chr21-40841555-40842462	PCP4
Ensembl Genes	2051	PFKP	27	3.50355e-06	0.0657862	0.00243653	9.27694	0.862353	8	0.000375917	0.00348736	1	0.13916	1	1	7.18599	0.13916	1	1	0.000382702	1	chr10-2211974-2212966,chr10-2367803-2368656,chr10-2503383-2505218,chr10-2548745-2549670,chr10-2844117-2845040,chr10-2870345-2871321,chr10-2949662-2950616,chr10-3126675-3127634	PFKP
Ensembl Genes	4876	TRPV4	28	4.86835e-06	0.091413	0.00326475	21.2996	0.234746	5	0.000102331	0.0021796	1	0.13916	1	1	7.18599	0.13916	1	1	0.000382702	1	chr12-109613469-109614467,chr12-109652516-109653525,chr12-109656395-109657353,chr12-109658135-109659035,chr12-109741894-109742949	TRPV4
Ensembl Genes	16603	MAD1L1	29	5.95378e-06	0.111794	0.00385497	13.9923	0.428806	6	0.000186925	0.00261552	1	0.13916	1	1	7.18599	0.13916	1	1	0.000382702	1	chr7-1707009-1708100,chr7-1808989-1809811,chr7-1865396-1866304,chr7-1916960-1917967,chr7-2018429-2019357,chr7-2123215-2124155	MAD1L1
Ensembl Genes	13203	TMEM115	30	6.46861e-06	0.121461	0.0040487	35.0051	0.114269	4	4.98122e-05	0.00174368	1	0.13916	1	1	7.18599	0.13916	1	1	0.000382702	1	chr3-50386019-50386917,chr3-50441000-50441941,chr3-50480756-50481762,chr3-50501506-50502446	TMEM115
Ensembl Genes	131	PEX14	31	7.15793e-06	0.134405	0.00433563	19.6553	0.254384	5	0.000110891	0.0021796	1	0.13916	1	1	7.18599	0.13916	1	1	0.000382702	1	chr1-10555798-10556643,chr1-10615060-10615997,chr1-10622750-10623810,chr1-10712533-10713536,chr1-10734743-10735730	PEX14
Ensembl Genes	8545	SEPT9	32	9.72894e-06	0.18268	0.00570876	9.84738	0.710849	7	0.000309873	0.00305144	1	0.13916	1	1	7.18599	0.13916	1	1	0.000382702	1	chr17-77119517-77120209,chr17-77526778-77527677,chr17-77591886-77592886,chr17-77637528-77638460,chr17-77726683-77727566,chr17-77746569-77747567,chr17-77903804-77904743	SEPT9
Ensembl Genes	11925	NNAT	33	1.44338e-05	0.271023	0.00821282	28.4927	0.140387	4	6.11974e-05	0.00174368	1	0.13916	1	1	7.18599	0.13916	1	1	0.000382702	1	chr20-37480689-37482205,chr20-37482957-37483708,chr20-37504059-37505112,chr20-37523659-37524675	NNAT
Ensembl Genes	101	VAMP3	34	1.69232e-05	0.317766	0.00934606	9.02637	0.775505	7	0.000338058	0.00305144	1	0.13916	1	1	7.18599	0.13916	1	1	0.000382702	1	chr1-6894255-6895295,chr1-6958402-6959353,chr1-7262424-7263453,chr1-7440082-7441008,chr1-7518670-7519524,chr1-7558720-7559656,chr1-7727650-7728646	VAMP3
Ensembl Genes	7493	RTN4RL1	35	1.99744e-05	0.375059	0.010716	26.2062	0.152636	4	6.6537e-05	0.00174368	1	0.13916	1	1	7.18599	0.13916	1	1	0.000382702	1	chr17-1939669-1940606,chr17-1977363-1978281,chr17-2023323-2024295,chr17-2025028-2026556	RTN4RL1
Ensembl Genes	2074	SFMBT2	36	2.17521e-05	0.408438	0.0113455	8.67476	0.806939	7	0.000351761	0.00305144	1	0.13916	1	1	7.18599	0.13916	1	1	0.000382702	1	chr10-6737814-6738828,chr10-6984638-6985600,chr10-7084885-7086313,chr10-7319821-7320737,chr10-7339233-7340283,chr10-7354271-7355162,chr10-7407842-7408956	SFMBT2
Ensembl Genes	15769	GABBR1	37	2.20126e-05	0.41333	0.0111711	58.1303	0.0516082	3	2.2497e-05	0.00130776	1	0.13916	1	1	7.18599	0.13916	1	1	0.000382702	1	chr6-29602636-29603599,chr6-29620164-29621250,chr6-29627753-29628629	GABBR1
Ensembl Genes	15768	OR2H2	38	2.31877e-05	0.435395	0.0114578	57.1182	0.0525226	3	2.28957e-05	0.00130776	1	0.13916	1	1	7.18599	0.13916	1	1	0.000382702	1	chr6-29602636-29603599,chr6-29620164-29621250,chr6-29627753-29628629	OR2H2
Ensembl Genes	100	CAMTA1	39	2.54333e-05	0.477562	0.0122452	8.46197	0.827231	7	0.000360606	0.00305144	1	0.13916	1	1	7.18599	0.13916	1	1	0.000382702	1	chr1-6894255-6895295,chr1-6958402-6959353,chr1-7262424-7263453,chr1-7440082-7441008,chr1-7518670-7519524,chr1-7558720-7559656,chr1-7727650-7728646	CAMTA1
Ensembl Genes	17473	RNF32	40	2.78817e-05	0.523534	0.0130883	8.33906	0.839423	7	0.000365921	0.00305144	1	0.13916	1	1	7.18599	0.13916	1	1	0.000382702	1	chr7-156220003-156221323,chr7-156232845-156233815,chr7-156238077-156238985,chr7-156307224-156308131,chr7-156396929-156397910,chr7-156465984-156466997,chr7-156473197-156474231	RNF32
Ensembl Genes	270	CAMK2N1	41	2.90131e-05	0.544779	0.0132873	23.798	0.168081	4	7.32698e-05	0.00174368	1	0.13916	1	1	7.18599	0.13916	1	1	0.000382702	1	chr1-20339602-20340650,chr1-20343150-20344151,chr1-20404092-20405037,chr1-20483663-20484374	CAMK2N1
Ensembl Genes	14816	EMB	42	3.8858e-05	0.729636	0.0173723	7.90822	0.885155	7	0.000385857	0.00305144	1	0.13916	1	1	7.18599	0.13916	1	1	0.000382702	1	chr5-49599487-49600174,chr5-49601364-49602251,chr5-49658050-49659006,chr5-49659464-49660359,chr5-49660950-49661975,chr5-49665882-49666688,chr5-50440625-50441589	EMB
Ensembl Genes	3884	CEP164	43	4.28555e-05	0.804697	0.0187139	13.4798	0.370926	5	0.000161694	0.0021796	1	0.13916	1	1	7.18599	0.13916	1	1	0.000382702	1	chr11-117333575-117334518,chr11-117484324-117485133,chr11-117512208-117513204,chr11-117580395-117581278,chr11-117750794-117751864	CEP164
Ensembl Genes	10392	MYT1L	44	4.47762e-05	0.840762	0.0191082	6.47708	1.23512	8	0.000538415	0.00348736	1	0.13916	1	1	7.18599	0.13916	1	1	0.000382702	1	chr2-1866237-1867198,chr2-2025157-2026603,chr2-2320600-2321649,chr2-2483525-2484978,chr2-2542897-2543847,chr2-2601735-2602565,chr2-2639303-2640312,chr2-3180370-3181455	MYT1L
Ensembl Genes	3885	DSCAML1	45	5.19401e-05	0.975279	0.0216729	12.9381	0.386454	5	0.000168463	0.0021796	1	0.13916	1	1	7.18599	0.13916	1	1	0.000382702	1	chr11-117333575-117334518,chr11-117484324-117485133,chr11-117512208-117513204,chr11-117580395-117581278,chr11-117750794-117751864	DSCAML1
Ensembl Genes	4513	CALCOCO1	46	5.36403e-05	1	0.0218957	20.2915	0.197127	4	8.59315e-05	0.00174368	1	0.13916	1	1	7.18599	0.13916	1	1	0.000382702	1	chr12-53709725-53710893,chr12-53711917-53712826,chr12-53795690-53796598,chr12-53802895-53803839	CALCOCO1
Ensembl Genes	5050	RIMBP2	47	5.41462e-05	1	0.021632	12.8237	0.389904	5	0.000169967	0.0021796	1	0.13916	1	1	7.18599	0.13916	1	1	0.000382702	1	chr12-130513315-130514225,chr12-130555568-130556489,chr12-130572234-130573159,chr12-130715971-130716912,chr12-130754020-130755126	RIMBP2
Ensembl Genes	12018	NCOA5	48	5.58735e-05	1	0.021857	42.4121	0.0707345	3	3.08346e-05	0.00130776	1	0.13916	1	1	7.18599	0.13916	1	1	0.000382702	1	chr20-46025110-46026080,chr20-46028728-46029764,chr20-46030055-46030944	NCOA5
Ensembl Genes	4479	KRT77	49	5.65231e-05	1	0.0216599	42.2461	0.0710125	3	3.09558e-05	0.00130776	1	0.13916	1	1	7.18599	0.13916	1	1	0.000382702	1	chr12-52690798-52691773,chr12-52713940-52714912,chr12-52773003-52773910	KRT77
Ensembl Genes	2819	DUSP8	50	5.9502e-05	1	0.0223454	41.5161	0.0722612	3	3.15001e-05	0.00130776	1	0.13916	1	1	7.18599	0.13916	1	1	0.000382702	1	chr11-1546365-1547369,chr11-1564191-1565116,chr11-1574328-1575246	DUSP8
Ensembl Genes	980	SLC6A17	51	6.03929e-05	1	0.0222352	41.3072	0.0726266	3	3.16594e-05	0.00130776	1	0.13916	1	1	7.18599	0.13916	1	1	0.000382702	1	chr1-110136625-110137542,chr1-110150134-110151074,chr1-110151209-110151850	SLC6A17
Ensembl Genes	1735	KLHDC8A	52	6.28308e-05	1	0.0226879	40.7559	0.073609	3	3.20876e-05	0.00130776	1	0.13916	1	1	7.18599	0.13916	1	1	0.000382702	1	chr1-205343692-205344583,chr1-205346675-205347534,chr1-205372711-205374400	KLHDC8A
Ensembl Genes	8546	TNRC6C	53	6.4332e-05	1	0.0227917	9.11046	0.658583	6	0.00028709	0.00261552	1	0.13916	1	1	7.18599	0.13916	1	1	0.000382702	1	chr17-77526778-77527677,chr17-77591886-77592886,chr17-77637528-77638460,chr17-77726683-77727566,chr17-77746569-77747567,chr17-77903804-77904743	TNRC6C
Ensembl Genes	17471	RBM33	54	7.18442e-05	1	0.0249818	18.8038	0.212723	4	9.27301e-05	0.00174368	1	0.13916	1	1	7.18599	0.13916	1	1	0.000382702	1	chr7-155722999-155723978,chr7-155802911-155803623,chr7-155808160-155809039,chr7-155809835-155810816	RBM33
Ensembl Genes	2073	PRKCQ	55	7.60099e-05	1	0.0259498	7.09654	0.986397	7	0.00042999	0.00305144	1	0.13916	1	1	7.18599	0.13916	1	1	0.000382702	1	chr10-6737814-6738828,chr10-6984638-6985600,chr10-7084885-7086313,chr10-7319821-7320737,chr10-7339233-7340283,chr10-7354271-7355162,chr10-7407842-7408956	PRKCQ
Ensembl Genes	11437	CDK5R2	56	8.22434e-05	1	0.0275765	37.1922	0.080662	3	3.51621e-05	0.00130776	1	0.13916	1	1	7.18599	0.13916	1	1	0.000382702	1	chr2-218896521-218897522,chr2-218897900-218898832,chr2-218962872-218963799	CDK5R2
Ensembl Genes	7267	HAS3	57	8.30344e-05	1	0.0273533	18.106	0.220921	4	9.63037e-05	0.00174368	1	0.13916	1	1	7.18599	0.13916	1	1	0.000382702	1	chr16-68901816-68902842,chr16-69089073-69090296,chr16-69105775-69106723,chr16-69107176-69108132	HAS3
Ensembl Genes	269	VWA5B1	58	0.000101446	1	0.0328423	17.1813	0.232811	4	0.000101487	0.00174368	1	0.13916	1	1	7.18599	0.13916	1	1	0.000382702	1	chr1-20339602-20340650,chr1-20343150-20344151,chr1-20404092-20405037,chr1-20483663-20484374	VWA5B1
Ensembl Genes	1727	LRRN2	59	0.000112413	1	0.0357759	16.7249	0.239164	4	0.000104256	0.00174368	1	0.13916	1	1	7.18599	0.13916	1	1	0.000382702	1	chr1-204616369-204617239,chr1-204673903-204674889,chr1-204682997-204683783,chr1-204706736-204707696	LRRN2
Ensembl Genes	17250	LEP	60	0.000113208	1	0.0354284	16.694	0.239607	4	0.000104449	0.00174368	1	0.13916	1	1	7.18599	0.13916	1	1	0.000382702	1	chr7-128108256-128109432,chr7-128112407-128113405,chr7-128167080-128167971,chr7-128200960-128201909	LEP
Ensembl Genes	11681	CPXM1	61	0.000116007	1	0.0357091	33.0808	0.090687	3	3.95323e-05	0.00130776	1	0.13916	1	1	7.18599	0.13916	1	1	0.000382702	1	chr20-2738366-2739357,chr20-2748397-2749333,chr20-2752518-2753153	CPXM1
Ensembl Genes	7652	EFNB3	62	0.000118434	1	0.0358682	129.255	0.0154733	2	6.74513e-06	0.00087184	1	0.13916	1	1	7.18599	0.13916	1	1	0.000382702	1	chr17-7707172-7708100,chr17-7708569-7709418	EFNB3
Ensembl Genes	13059	ABHD5	63	0.000137053	1	0.0408482	10.4998	0.4762	5	0.000207585	0.0021796	1	0.13916	1	1	7.18599	0.13916	1	1	0.000382702	1	chr3-43872624-43873532,chr3-43892278-43893171,chr3-43994730-43995666,chr3-43998784-43999677,chr3-44000580-44001451	ABHD5
Ensembl Genes	18647	NDUFA8	64	0.000158666	1	0.0465511	29.7261	0.100921	3	4.39936e-05	0.00130776	1	0.13916	1	1	7.18599	0.13916	1	1	0.000382702	1	chr9-122213665-122214590,chr9-122220965-122221908,chr9-122227124-122228027	NDUFA8
Ensembl Genes	11680	EBF4	65	0.000163046	1	0.0471001	29.4506	0.101865	3	4.44052e-05	0.00130776	1	0.13916	1	1	7.18599	0.13916	1	1	0.000382702	1	chr20-2738366-2739357,chr20-2748397-2749333,chr20-2752518-2753153	EBF4
Ensembl Genes	325	RCAN3	66	0.000165119	1	0.0469764	29.3236	0.102307	3	4.45975e-05	0.00130776	1	0.13916	1	1	7.18599	0.13916	1	1	0.000382702	1	chr1-24481003-24482126,chr1-24502364-24503310,chr1-24528566-24529643	RCAN3
Ensembl Genes	13060	TOPAZ1	67	0.000173101	1	0.0485122	9.97995	0.501005	5	0.000218398	0.0021796	1	0.13916	1	1	7.18599	0.13916	1	1	0.000382702	1	chr3-43872624-43873532,chr3-43892278-43893171,chr3-43994730-43995666,chr3-43998784-43999677,chr3-44000580-44001451	TOPAZ1
Ensembl Genes	5051	STX2	68	0.000174806	1	0.0482697	14.89	0.268636	4	0.000117104	0.00174368	1	0.13916	1	1	7.18599	0.13916	1	1	0.000382702	1	chr12-130555568-130556489,chr12-130572234-130573159,chr12-130715971-130716912,chr12-130754020-130755126	STX2
Ensembl Genes	18060	TSNARE1	69	0.000181138	1	0.0492933	7.51784	0.798102	6	0.000347908	0.00261552	1	0.13916	1	1	7.18599	0.13916	1	1	0.000382702	1	chr8-141528356-141529953,chr8-141730663-141731571,chr8-141944648-141945567,chr8-142175724-142176671,chr8-142249871-142250889,chr8-142283282-142284255	TSNARE1
Ensembl Genes	456	HPCA	70	0.000181278	1	0.0486266	104.346	0.0191669	2	8.35525e-06	0.00087184	1	0.13916	1	1	7.18599	0.13916	1	1	0.000382702	1	chr1-32877608-32878844,chr1-32885947-32886911	HPCA
Ensembl Genes	18058	PTP4A3	71	0.00018875	1	0.0499179	7.45995	0.804295	6	0.000350608	0.00261552	1	0.13916	1	1	7.18599	0.13916	1	1	0.000382702	1	chr8-141528356-141529953,chr8-141730663-141731571,chr8-141944648-141945567,chr8-142175724-142176671,chr8-142249871-142250889,chr8-142283282-142284255	PTP4A3
Ensembl Genes	1736	LEMD1	72	0.0001904	1	0.0496548	27.9282	0.107418	3	4.68258e-05	0.00130776	1	0.13916	1	1	7.18599	0.13916	1	1	0.000382702	1	chr1-205372711-205374400,chr1-205435629-205436544,chr1-205449912-205450794	LEMD1
Ensembl Genes	6948	GSG1L	73	0.000191615	1	0.0492871	9.76115	0.512235	5	0.000223293	0.0021796	1	0.13916	1	1	7.18599	0.13916	1	1	0.000382702	1	chr16-27618182-27619243,chr16-27776344-27777309,chr16-27779376-27780300,chr16-28063168-28064042,chr16-28091301-28092276	GSG1L
Ensembl Genes	6471	RASGRF1	74	0.000198931	1	0.0504775	14.3899	0.277973	4	0.000121174	0.00174368	1	0.13916	1	1	7.18599	0.13916	1	1	0.000382702	1	chr15-79089038-79089809,chr15-79090291-79091163,chr15-79091247-79092162,chr15-79154451-79155432	RASGRF1
Ensembl Genes	12807	FAM19A5	75	0.000220164	1	0.0551202	5.12236	1.56178	8	0.00068081	0.00348736	1	0.13916	1	1	7.18599	0.13916	1	1	0.000382702	1	chr22-47805643-47806523,chr22-48380570-48381436,chr22-48555980-48556916,chr22-48843671-48844720,chr22-49026002-49027537,chr22-49041968-49042889,chr22-49103339-49104268,chr22-49448243-49449050	FAM19A5
Ensembl Genes	13981	STK32B	76	0.00022851	1	0.0564569	9.3923	0.532351	5	0.000232062	0.0021796	1	0.13916	1	1	7.18599	0.13916	1	1	0.000382702	1	chr4-5051225-5052089,chr4-5071081-5072019,chr4-5187786-5188841,chr4-5261527-5262498,chr4-5626697-5627760	STK32B
Ensembl Genes	5589	MBIP	77	0.000234359	1	0.0571502	9.3404	0.535309	5	0.000233352	0.0021796	1	0.13916	1	1	7.18599	0.13916	1	1	0.000382702	1	chr14-36269145-36270207,chr14-36272027-36272964,chr14-36492278-36493156,chr14-36496805-36497744,chr14-36510187-36511044	MBIP
Ensembl Genes	2757	CALY	78	0.000235298	1	0.0566434	91.5067	0.0218563	2	9.5276e-06	0.00087184	1	0.13916	1	1	7.18599	0.13916	1	1	0.000382702	1	chr10-133325545-133326351,chr10-133334866-133335886	CALY
Ensembl Genes	9450	JAK3	79	0.000240534	1	0.0571709	90.4979	0.0221	2	9.63381e-06	0.00087184	1	0.13916	1	1	7.18599	0.13916	1	1	0.000382702	1	chr19-17830536-17831471,chr19-17841698-17842716	JAK3
Ensembl Genes	3996	PKNOX2	80	0.000251021	1	0.0589179	13.5297	0.295646	4	0.000128878	0.00174368	1	0.13916	1	1	7.18599	0.13916	1	1	0.000382702	1	chr11-125239591-125240575,chr11-125315013-125315922,chr11-125441372-125442279,chr11-125443495-125444478	PKNOX2
Ensembl Genes	965	GPR61	81	0.000251228	1	0.0582384	88.5364	0.0225896	2	9.84724e-06	0.00087184	1	0.13916	1	1	7.18599	0.13916	1	1	0.000382702	1	chr1-109521050-109522029,chr1-109539445-109540363	GPR61
Ensembl Genes	18843	NACC2	82	0.000252217	1	0.0577547	25.3611	0.118291	3	5.15656e-05	0.00130776	1	0.13916	1	1	7.18599	0.13916	1	1	0.000382702	1	chr9-135983399-135984161,chr9-136057432-136058391,chr9-136088565-136089498	NACC2
Ensembl Genes	18947	ZBED1	83	0.000268374	1	0.0607139	9.06654	0.551478	5	0.0002404	0.0021796	1	0.13916	1	1	7.18599	0.13916	1	1	0.000382702	1	chrX-1657384-1658386,chrX-1937893-1938725,chrX-2256287-2257201,chrX-2308653-2309583,chrX-2397255-2398308	ZBED1
Ensembl Genes	9951	GNG8	84	0.0002704	1	0.060444	85.3158	0.0234423	2	1.0219e-05	0.00087184	1	0.13916	1	1	7.18599	0.13916	1	1	0.000382702	1	chr19-46633934-46634836,chr19-46638440-46639301	GNG8
Ensembl Genes	1096	LIX1L	85	0.000278412	1	0.0615027	84.0696	0.0237898	2	1.03704e-05	0.00087184	1	0.13916	1	1	7.18599	0.13916	1	1	0.000382702	1	chr1-145961598-145962403,chr1-145962482-145963060	LIX1L
Ensembl Genes	2052	PITRM1	86	0.000285245	1	0.0622796	8.94572	0.558926	5	0.000243647	0.0021796	1	0.13916	1	1	7.18599	0.13916	1	1	0.000382702	1	chr10-3126675-3127634,chr10-3330843-3331809,chr10-3486088-3487070,chr10-3588064-3588986,chr10-3618845-3619842	PITRM1
Ensembl Genes	3447	RASGRP2	87	0.000290209	1	0.0626352	82.3293	0.0242927	2	1.05897e-05	0.00087184	1	0.13916	1	1	7.18599	0.13916	1	1	0.000382702	1	chr11-64742503-64743335,chr11-64743840-64745418	RASGRP2
Ensembl Genes	10085	MYH14	88	0.000296707	1	0.0633099	23.9838	0.125084	3	5.45268e-05	0.00130776	1	0.13916	1	1	7.18599	0.13916	1	1	0.000382702	1	chr19-50311824-50312796,chr19-50315642-50316580,chr19-50325288-50326205	MYH14
Ensembl Genes	10086	KCNC3	89	0.000296729	1	0.0626031	23.9832	0.125088	3	5.45281e-05	0.00130776	1	0.13916	1	1	7.18599	0.13916	1	1	0.000382702	1	chr19-50311824-50312796,chr19-50315642-50316580,chr19-50325288-50326205	KCNC3
Ensembl Genes	2756	ENSG00000283496	90	0.000297453	1	0.0620585	81.3125	0.0245965	2	1.07221e-05	0.00087184	1	0.13916	1	1	7.18599	0.13916	1	1	0.000382702	1	chr10-133325545-133326351,chr10-133334866-133335886	ENSG00000283496
Ensembl Genes	18945	ASMT	91	0.000299761	1	0.0618528	8.84843	0.565072	5	0.000246326	0.0021796	1	0.13916	1	1	7.18599	0.13916	1	1	0.000382702	1	chrX-1657384-1658386,chrX-1937893-1938725,chrX-2256287-2257201,chrX-2308653-2309583,chrX-2397255-2398308	ASMT
Ensembl Genes	3997	FEZ1	92	0.000304368	1	0.0621209	12.8538	0.311192	4	0.000135655	0.00174368	1	0.13916	1	1	7.18599	0.13916	1	1	0.000382702	1	chr11-125239591-125240575,chr11-125315013-125315922,chr11-125441372-125442279,chr11-125443495-125444478	FEZ1
Ensembl Genes	1728	NFASC	93	0.000341459	1	0.0689417	12.4657	0.320881	4	0.000139879	0.00174368	1	0.13916	1	1	7.18599	0.13916	1	1	0.000382702	1	chr1-204673903-204674889,chr1-204682997-204683783,chr1-204706736-204707696,chr1-204828207-204829099	NFASC
Ensembl Genes	11932	BPI	94	0.000358608	1	0.0716339	22.4687	0.133519	3	5.82035e-05	0.00130776	1	0.13916	1	1	7.18599	0.13916	1	1	0.000382702	1	chr20-38197359-38198289,chr20-38202962-38203965,chr20-38210396-38211339	BPI
Ensembl Genes	1098	POLR3GL	95	0.000385479	1	0.0761909	71.3461	0.0280324	2	1.22199e-05	0.00087184	1	0.13916	1	1	7.18599	0.13916	1	1	0.000382702	1	chr1-145961598-145962403,chr1-145962482-145963060	POLR3GL
Ensembl Genes	10041	HRC	96	0.000393734	1	0.077012	70.5871	0.0283338	2	1.23513e-05	0.00087184	1	0.13916	1	1	7.18599	0.13916	1	1	0.000382702	1	chr19-49150053-49150871,chr19-49157318-49158243	HRC
Ensembl Genes	17478	DNAJB6	97	0.000416832	1	0.0806892	6.41872	0.934766	6	0.000407483	0.00261552	1	0.13916	1	1	7.18599	0.13916	1	1	0.000382702	1	chr7-157457279-157458196,chr7-157462069-157463018,chr7-157470735-157471732,chr7-157769947-157771108,chr7-158129576-158130492,chr7-158266211-158267351	DNAJB6
Ensembl Genes	18842	UBAC1	98	0.000430147	1	0.0824171	21.1016	0.14217	3	6.19745e-05	0.00130776	1	0.13916	1	1	7.18599	0.13916	1	1	0.000382702	1	chr9-135983399-135984161,chr9-136057432-136058391,chr9-136088565-136089498	UBAC1
Ensembl Genes	12139	EEF1A2	99	0.000434469	1	0.0824042	67.1645	0.0297777	2	1.29807e-05	0.00087184	1	0.13916	1	1	7.18599	0.13916	1	1	0.000382702	1	chr20-63498873-63499755,chr20-63501780-63502632	EEF1A2
Ensembl Genes	12432	DGCR2	100	0.000456923	1	0.0857965	20.6657	0.145168	3	6.32817e-05	0.00130776	1	0.13916	1	1	7.18599	0.13916	1	1	0.000382702	1	chr22-18997525-18998556,chr22-19002117-19003011,chr22-19029120-19030182	DGCR2
Ensembl Genes	2100	FRMD4A	101	0.000464323	1	0.0863227	6.28708	0.954338	6	0.000416015	0.00261552	1	0.13916	1	1	7.18599	0.13916	1	1	0.000382702	1	chr10-13861372-13862221,chr10-13877651-13878579,chr10-14150309-14151175,chr10-14171065-14171972,chr10-14329471-14331373,chr10-14542808-14543678	FRMD4A
Ensembl Genes	13813	CAMK2N2	102	0.000471395	1	0.0867783	64.4533	0.0310302	2	1.35267e-05	0.00087184	1	0.13916	1	1	7.18599	0.13916	1	1	0.000382702	1	chr3-184261133-184262106,chr3-184262518-184263189	CAMK2N2
Ensembl Genes	4378	CCDC184	103	0.000472688	1	0.0861714	64.3642	0.0310732	2	1.35454e-05	0.00087184	1	0.13916	1	1	7.18599	0.13916	1	1	0.000382702	1	chr12-48184794-48185730,chr12-48197710-48198707	CCDC184
Ensembl Genes	4021	KCNJ1	104	0.00049849	1	0.0900013	20.0525	0.149608	3	6.52169e-05	0.00130776	1	0.13916	1	1	7.18599	0.13916	1	1	0.000382702	1	chr11-128745362-128746272,chr11-128844108-128845066,chr11-128871116-128871910	KCNJ1
Ensembl Genes	5590	SFTA3	105	0.000513407	1	0.0918119	19.8488	0.151143	3	6.58861e-05	0.00130776	1	0.13916	1	1	7.18599	0.13916	1	1	0.000382702	1	chr14-36492278-36493156,chr14-36496805-36497744,chr14-36510187-36511044	SFTA3
Ensembl Genes	2979	TRIM66	106	0.000536985	1	0.0951223	19.5424	0.153512	3	6.69189e-05	0.00130776	1	0.13916	1	1	7.18599	0.13916	1	1	0.000382702	1	chr11-8583506-8585083,chr11-8610468-8611394,chr11-8658179-8659135	TRIM66
Ensembl Genes	646	ENSG00000282881	107	0.000539233	1	0.0946279	60.2192	0.033212	2	1.44778e-05	0.00087184	1	0.13916	1	1	7.18599	0.13916	1	1	0.000382702	1	chr1-46543669-46544656,chr1-46549330-46550304	ENSG00000282881
Ensembl Genes	7492	RPA1	108	0.000559155	1	0.0972152	19.2703	0.15568	3	6.78639e-05	0.00130776	1	0.13916	1	1	7.18599	0.13916	1	1	0.000382702	1	chr17-1939669-1940606,chr17-1977363-1978281,chr17-2023323-2024295	RPA1
Ensembl Genes	12031	SULF2	109	0.000598867	1	0.103165	5.98566	1.0024	6	0.000436964	0.00261552	1	0.13916	1	1	7.18599	0.13916	1	1	0.000382702	1	chr20-47550378-47550939,chr20-47871506-47872560,chr20-48153215-48154066,chr20-48425370-48426460,chr20-48464812-48465575,chr20-48581977-48582904	SULF2
Ensembl Genes	4912	RPH3A	110	0.000617141	1	0.105346	10.6346	0.376132	4	0.000163963	0.00174368	1	0.13916	1	1	7.18599	0.13916	1	1	0.000382702	1	chr12-112550949-112551975,chr12-112574638-112575957,chr12-112577504-112578409,chr12-112791343-112792188	RPH3A
Ensembl Genes	1722	GOLT1A	111	0.000643336	1	0.108828	18.3549	0.163444	3	7.12485e-05	0.00130776	1	0.13916	1	1	7.18599	0.13916	1	1	0.000382702	1	chr1-204213810-204214804,chr1-204357902-204358757,chr1-204359389-204360357	GOLT1A
Ensembl Genes	3870	CADM1	112	0.000686252	1	0.115051	4.91137	1.42526	7	0.000621301	0.00305144	1	0.13916	1	1	7.18599	0.13916	1	1	0.000382702	1	chr11-115158926-115159821,chr11-115161632-115162545,chr11-115425052-115425957,chr11-115466745-115467722,chr11-116129228-116130182,chr11-116409997-116410894,chr11-116414845-116415795	CADM1
Ensembl Genes	12431	PRODH	113	0.000687877	1	0.114303	17.9328	0.167292	3	7.29257e-05	0.00130776	1	0.13916	1	1	7.18599	0.13916	1	1	0.000382702	1	chr22-18997525-18998556,chr22-19002117-19003011,chr22-19029120-19030182	PRODH
Ensembl Genes	14147	CWH43	114	0.000700988	1	0.11546	7.32337	0.682746	5	0.000297622	0.0021796	1	0.13916	1	1	7.18599	0.13916	1	1	0.000382702	1	chr4-49118462-49119405,chr4-49139258-49140152,chr4-49149003-49149961,chr4-49709036-49710059,chr4-49711203-49712119	CWH43
Ensembl Genes	18891	GRIN1	115	0.000722951	1	0.118042	51.9162	0.0385236	2	1.67932e-05	0.00087184	1	0.13916	1	1	7.18599	0.13916	1	1	0.000382702	1	chr9-137137871-137138710,chr9-137138747-137139737	GRIN1
Ensembl Genes	11923	SRC	116	0.000726279	1	0.117563	17.5971	0.170483	3	7.43169e-05	0.00130776	1	0.13916	1	1	7.18599	0.13916	1	1	0.000382702	1	chr20-37480689-37482205,chr20-37482957-37483708,chr20-37504059-37505112	SRC
Ensembl Genes	4023	C11orf45	117	0.000729882	1	0.117137	51.6659	0.0387103	2	1.68746e-05	0.00087184	1	0.13916	1	1	7.18599	0.13916	1	1	0.000382702	1	chr11-128901447-128902427,chr11-128936558-128937514	C11orf45
Ensembl Genes	12779	PARVB	118	0.000737324	1	0.117328	17.5049	0.171381	3	7.47084e-05	0.00130776	1	0.13916	1	1	7.18599	0.13916	1	1	0.000382702	1	chr22-44023928-44024968,chr22-44068353-44069217,chr22-44153470-44154399	PARVB
Ensembl Genes	13978	STX18	119	0.000737871	1	0.116429	10.1327	0.39476	4	0.000172084	0.00174368	1	0.13916	1	1	7.18599	0.13916	1	1	0.000382702	1	chr4-4395457-4396456,chr4-4396746-4397500,chr4-4610719-4611575,chr4-4838235-4839200	STX18
Ensembl Genes	15280	ARAP3	120	0.000752107	1	0.117686	17.3843	0.172569	3	7.52265e-05	0.00130776	1	0.13916	1	1	7.18599	0.13916	1	1	0.000382702	1	chr5-141781112-141782126,chr5-141783365-141784301,chr5-141841330-141842255	ARAP3
Ensembl Genes	9449	INSL3	121	0.000769668	1	0.119439	50.2952	0.0397652	2	1.73345e-05	0.00087184	1	0.13916	1	1	7.18599	0.13916	1	1	0.000382702	1	chr19-17830536-17831471,chr19-17841698-17842716	INSL3
Ensembl Genes	6366	NOX5	122	0.000783227	1	0.120546	17.1405	0.175024	3	7.62964e-05	0.00130776	1	0.13916	1	1	7.18599	0.13916	1	1	0.000382702	1	chr15-69064623-69065559,chr15-69099763-69100551,chr15-69112882-69113804	NOX5
Ensembl Genes	3137	HSD17B12	123	0.000795226	1	0.121398	9.92902	0.402859	4	0.000175614	0.00174368	1	0.13916	1	1	7.18599	0.13916	1	1	0.000382702	1	chr11-43575180-43576127,chr11-43578979-43579927,chr11-43580553-43581430,chr11-43833442-43834300	HSD17B12
Ensembl Genes	3148	SYT13	124	0.000797397	1	0.120748	9.92168	0.403158	4	0.000175744	0.00174368	1	0.13916	1	1	7.18599	0.13916	1	1	0.000382702	1	chr11-45240665-45241516,chr11-45285850-45286745,chr11-45541797-45542732,chr11-45660529-45661430	SYT13
Ensembl Genes	11456	PTPRN	125	0.000799414	1	0.120085	49.3379	0.0405368	2	1.76708e-05	0.00087184	1	0.13916	1	1	7.18599	0.13916	1	1	0.000382702	1	chr2-219285728-219286711,chr2-219308991-219309847	PTPRN
Ensembl Genes	9787	TGFB1	126	0.000801664	1	0.119467	49.2677	0.0405945	2	1.7696e-05	0.00087184	1	0.13916	1	1	7.18599	0.13916	1	1	0.000382702	1	chr19-41324895-41325634,chr19-41325657-41326642	TGFB1
Ensembl Genes	2203	RASGEF1A	127	0.00081393	1	0.12034	16.9123	0.177385	3	7.73258e-05	0.00130776	1	0.13916	1	1	7.18599	0.13916	1	1	0.000382702	1	chr10-43202112-43203134,chr10-43210606-43211500,chr10-43261804-43262768	RASGEF1A
Ensembl Genes	15281	PCDH1	128	0.000860251	1	0.126195	16.589	0.180843	3	7.88331e-05	0.00130776	1	0.13916	1	1	7.18599	0.13916	1	1	0.000382702	1	chr5-141781112-141782126,chr5-141783365-141784301,chr5-141841330-141842255	PCDH1
Ensembl Genes	4022	KCNJ5	129	0.000966721	1	0.140714	44.8049	0.044638	2	1.94586e-05	0.00087184	1	0.13916	1	1	7.18599	0.13916	1	1	0.000382702	1	chr11-128871116-128871910,chr11-128901447-128902427	KCNJ5
Ensembl Genes	17464	DPP6	130	0.00100168	1	0.14468	4.5984	1.52227	7	0.000663588	0.00305144	1	0.13916	1	1	7.18599	0.13916	1	1	0.000382702	1	chr7-153886604-153887564,chr7-153889713-153890552,chr7-154619933-154620935,chr7-154693037-154694172,chr7-154744035-154744944,chr7-154758898-154759786,chr7-154835785-154836754	DPP6
Ensembl Genes	7969	SRCIN1	131	0.00101072	1	0.144873	15.6805	0.191321	3	8.34006e-05	0.00130776	1	0.13916	1	1	7.18599	0.13916	1	1	0.000382702	1	chr17-38509162-38510054,chr17-38510122-38511040,chr17-38604411-38605214	SRCIN1
Ensembl Genes	8921	SHC2	132	0.00105698	1	0.150355	42.8198	0.0467073	2	2.03606e-05	0.00087184	1	0.13916	1	1	7.18599	0.13916	1	1	0.000382702	1	chr19-436836-437750,chr19-461765-462593	SHC2
Ensembl Genes	7968	ARHGAP23	133	0.00109146	1	0.154093	15.2642	0.196539	3	8.56752e-05	0.00130776	1	0.13916	1	1	7.18599	0.13916	1	1	0.000382702	1	chr17-38509162-38510054,chr17-38510122-38511040,chr17-38604411-38605214	ARHGAP23
Ensembl Genes	16944	MDH2	134	0.00112635	1	0.157832	15.0967	0.198718	3	8.66253e-05	0.00130776	1	0.13916	1	1	7.18599	0.13916	1	1	0.000382702	1	chr7-76191575-76192497,chr7-76213972-76214914,chr7-76233625-76234478	MDH2
Ensembl Genes	5591	NKX2-1	135	0.00116258	1	0.161702	40.7974	0.0490227	2	2.137e-05	0.00087184	1	0.13916	1	1	7.18599	0.13916	1	1	0.000382702	1	chr14-36519566-36520340,chr14-36580668-36581652	NKX2-1
Ensembl Genes	503	GRIK3	136	0.00116599	1	0.160984	6.52515	0.766266	5	0.00033403	0.0021796	1	0.13916	1	1	7.18599	0.13916	1	1	0.000382702	1	chr1-36625268-36626392,chr1-36657944-36658781,chr1-36813848-36814760,chr1-37142836-37143758,chr1-37181074-37181996	GRIK3
Ensembl Genes	12912	IQSEC1	137	0.00116638	1	0.159863	8.94391	0.447232	4	0.000194957	0.00174368	1	0.13916	1	1	7.18599	0.13916	1	1	0.000382702	1	chr3-12897283-12898177,chr3-12993202-12994239,chr3-12994625-12995560,chr3-13282577-13283548	IQSEC1
Ensembl Genes	11930	TGM2	138	0.00120615	1	0.164115	14.7386	0.203547	3	8.87303e-05	0.00130776	1	0.13916	1	1	7.18599	0.13916	1	1	0.000382702	1	chr20-38197359-38198289,chr20-38202962-38203965,chr20-38210396-38211339	TGM2
Ensembl Genes	17117	MUC12	139	0.00122677	1	0.16572	39.6978	0.0503806	2	2.19619e-05	0.00087184	1	0.13916	1	1	7.18599	0.13916	1	1	0.000382702	1	chr7-100957983-100958963,chr7-100965601-100966637	MUC12
Ensembl Genes	647	KNCN	140	0.00122988	1	0.164953	39.6468	0.0504455	2	2.19902e-05	0.00087184	1	0.13916	1	1	7.18599	0.13916	1	1	0.000382702	1	chr1-46543669-46544656,chr1-46549330-46550304	KNCN
Ensembl Genes	17596	DMTN	141	0.00124385	1	0.165643	39.4198	0.050736	2	2.21168e-05	0.00087184	1	0.13916	1	1	7.18599	0.13916	1	1	0.000382702	1	chr8-22054489-22055398,chr8-22056258-22057141	DMTN
Ensembl Genes	17249	LRRC4	142	0.00124533	1	0.164673	8.78465	0.45534	4	0.000198492	0.00174368	1	0.13916	1	1	7.18599	0.13916	1	1	0.000382702	1	chr7-128108256-128109432,chr7-128112407-128113405,chr7-128167080-128167971,chr7-128200960-128201909	LRRC4
Ensembl Genes	5833	CIPC	143	0.00125989	1	0.165434	39.1636	0.0510678	2	2.22615e-05	0.00087184	1	0.13916	1	1	7.18599	0.13916	1	1	0.000382702	1	chr14-77070405-77071332,chr14-77085235-77086178	CIPC
Ensembl Genes	17634	NEFL	144	0.00127583	1	0.166363	14.4507	0.207602	3	9.04977e-05	0.00130776	1	0.13916	1	1	7.18599	0.13916	1	1	0.000382702	1	chr8-24955825-24956853,chr8-24957201-24957999,chr8-24999865-25001141	NEFL
Ensembl Genes	7475	ABR	145	0.00129765	1	0.168042	14.3649	0.208843	3	9.10386e-05	0.00130776	1	0.13916	1	1	7.18599	0.13916	1	1	0.000382702	1	chr17-1087246-1088326,chr17-1123901-1124610,chr17-1179549-1180496	ABR
Ensembl Genes	7760	DRC3	146	0.00129843	1	0.166991	38.568	0.0518565	2	2.26053e-05	0.00087184	1	0.13916	1	1	7.18599	0.13916	1	1	0.000382702	1	chr17-18004110-18005346,chr17-18028338-18029215	DRC3
Ensembl Genes	18646	TTLL11	147	0.00130554	1	0.166763	8.67142	0.461286	4	0.000201083	0.00174368	1	0.13916	1	1	7.18599	0.13916	1	1	0.000382702	1	chr9-121671960-121672900,chr9-121852448-121853383,chr9-121857611-121858546,chr9-121874298-121875250	TTLL11
Ensembl Genes	7761	ATPAF2	148	0.00131246	1	0.166514	38.3577	0.0521408	2	2.27292e-05	0.00087184	1	0.13916	1	1	7.18599	0.13916	1	1	0.000382702	1	chr17-18004110-18005346,chr17-18028338-18029215	ATPAF2
Ensembl Genes	17465	PAXIP1	149	0.00133195	1	0.167852	6.32926	0.789982	5	0.000344369	0.0021796	1	0.13916	1	1	7.18599	0.13916	1	1	0.000382702	1	chr7-154619933-154620935,chr7-154693037-154694172,chr7-154744035-154744944,chr7-154758898-154759786,chr7-154835785-154836754	PAXIP1
Ensembl Genes	12911	RPL32	150	0.00139651	1	0.174815	13.9987	0.214306	3	9.34201e-05	0.00130776	1	0.13916	1	1	7.18599	0.13916	1	1	0.000382702	1	chr3-12897283-12898177,chr3-12993202-12994239,chr3-12994625-12995560	RPL32
Ensembl Genes	12808	BRD1	151	0.00140443	1	0.174643	6.25266	0.79966	5	0.000348587	0.0021796	1	0.13916	1	1	7.18599	0.13916	1	1	0.000382702	1	chr22-48843671-48844720,chr22-49026002-49027537,chr22-49041968-49042889,chr22-49103339-49104268,chr22-49448243-49449050	BRD1
Ensembl Genes	5832	IRF2BPL	152	0.00140692	1	0.1738	13.9622	0.214866	3	9.36645e-05	0.00130776	1	0.13916	1	1	7.18599	0.13916	1	1	0.000382702	1	chr14-76929741-76930673,chr14-77070405-77071332,chr14-77085235-77086178	IRF2BPL
Ensembl Genes	10414	YWHAQ	153	0.00144218	1	0.176992	13.841	0.216748	3	9.44846e-05	0.00130776	1	0.13916	1	1	7.18599	0.13916	1	1	0.000382702	1	chr2-9769184-9770900,chr2-9771314-9772284,chr2-9781914-9782804	YWHAQ
Ensembl Genes	6367	GLCE	154	0.00145234	1	0.177082	13.8068	0.217284	3	9.47184e-05	0.00130776	1	0.13916	1	1	7.18599	0.13916	1	1	0.000382702	1	chr15-69064623-69065559,chr15-69099763-69100551,chr15-69112882-69113804	GLCE
Ensembl Genes	12722	MCHR1	155	0.00147094	1	0.178192	13.7451	0.21826	3	9.51439e-05	0.00130776	1	0.13916	1	1	7.18599	0.13916	1	1	0.000382702	1	chr22-40678980-40679940,chr22-40680003-40680910,chr22-40727057-40728081	MCHR1
Ensembl Genes	12038	KCNB1	156	0.00153797	1	0.185118	13.5308	0.221716	3	9.66502e-05	0.00130776	1	0.13916	1	1	7.18599	0.13916	1	1	0.000382702	1	chr20-49318144-49319151,chr20-49432433-49433971,chr20-49505176-49506164	KCNB1
Ensembl Genes	10774	DCTN1	157	0.00154367	1	0.184621	35.3159	0.0566317	2	2.46869e-05	0.00087184	1	0.13916	1	1	7.18599	0.13916	1	1	0.000382702	1	chr2-74379838-74380790,chr2-74385121-74386034	DCTN1
Ensembl Genes	11405	MARCH4	158	0.00177972	1	0.211505	12.8509	0.233447	3	0.000101764	0.00130776	1	0.13916	1	1	7.18599	0.13916	1	1	0.000382702	1	chr2-216119763-216120679,chr2-216285506-216286384,chr2-216371788-216372777	MARCH4
Ensembl Genes	1934	IRF2BP2	159	0.00178327	1	0.210594	7.95604	0.502762	4	0.000219164	0.00174368	1	0.13916	1	1	7.18599	0.13916	1	1	0.000382702	1	chr1-234517037-234518114,chr1-234588090-234588996,chr1-235060261-235061167,chr1-235093318-235094352	IRF2BP2
Ensembl Genes	1282	ATP8B2	160	0.00178408	1	0.209373	32.8033	0.0609695	2	2.65778e-05	0.00087184	1	0.13916	1	1	7.18599	0.13916	1	1	0.000382702	1	chr1-154328201-154329138,chr1-154329480-154330368	ATP8B2
Ensembl Genes	10100	SHANK1	161	0.0018208	1	0.212355	32.464	0.0616067	2	2.68556e-05	0.00087184	1	0.13916	1	1	7.18599	0.13916	1	1	0.000382702	1	chr19-50657878-50658744,chr19-50658862-50659643	SHANK1
Ensembl Genes	13987	ENSG00000284684	162	0.00182291	1	0.211289	12.7423	0.235436	3	0.000102631	0.00130776	1	0.13916	1	1	7.18599	0.13916	1	1	0.000382702	1	chr4-5900626-5901527,chr4-6009922-6010777,chr4-6198791-6199710	ENSG00000284684
Ensembl Genes	12032	PREX1	163	0.00183287	1	0.21114	5.87963	0.850393	5	0.000370703	0.0021796	1	0.13916	1	1	7.18599	0.13916	1	1	0.000382702	1	chr20-47871506-47872560,chr20-48153215-48154066,chr20-48425370-48426460,chr20-48464812-48465575,chr20-48581977-48582904	PREX1
Ensembl Genes	6453	LINGO1	164	0.00186106	1	0.21308	7.86232	0.508756	4	0.000221777	0.00174368	1	0.13916	1	1	7.18599	0.13916	1	1	0.000382702	1	chr15-77541245-77542216,chr15-77573529-77574458,chr15-77781403-77782455,chr15-77818946-77819916	LINGO1
Ensembl Genes	7082	SHCBP1	165	0.00186535	1	0.212276	12.6389	0.237362	3	0.000103471	0.00130776	1	0.13916	1	1	7.18599	0.13916	1	1	0.000382702	1	chr16-46390086-46390907,chr16-46394287-46395302,chr16-46613222-46614154	SHCBP1
Ensembl Genes	16946	HSPB1	166	0.00188386	1	0.213092	12.5948	0.238193	3	0.000103833	0.00130776	1	0.13916	1	1	7.18599	0.13916	1	1	0.000382702	1	chr7-76191575-76192497,chr7-76213972-76214914,chr7-76233625-76234478	HSPB1
Ensembl Genes	15425	FOXI1	167	0.00193903	1	0.218019	7.77316	0.514591	4	0.000224321	0.00174368	1	0.13916	1	1	7.18599	0.13916	1	1	0.000382702	1	chr5-169701556-169702554,chr5-169762456-169763378,chr5-170018271-170019213,chr5-170228551-170229493	FOXI1
Ensembl Genes	12538	ASPHD2	168	0.0019415	1	0.216997	12.4611	0.24075	3	0.000104948	0.00130776	1	0.13916	1	1	7.18599	0.13916	1	1	0.000382702	1	chr22-26170551-26171450,chr22-26244598-26245618,chr22-26264963-26265921	ASPHD2
Ensembl Genes	13982	EVC2	169	0.00196182	1	0.217971	7.74794	0.516266	4	0.000225051	0.00174368	1	0.13916	1	1	7.18599	0.13916	1	1	0.000382702	1	chr4-5071081-5072019,chr4-5187786-5188841,chr4-5261527-5262498,chr4-5626697-5627760	EVC2
Ensembl Genes	15987	MDGA1	170	0.00196422	1	0.216954	12.4098	0.241745	3	0.000105381	0.00130776	1	0.13916	1	1	7.18599	0.13916	1	1	0.000382702	1	chr6-37511841-37512783,chr6-37722779-37723714,chr6-37741736-37742719	MDGA1
Ensembl Genes	10415	TAF1B	171	0.00199128	1	0.218656	12.3498	0.24292	3	0.000105894	0.00130776	1	0.13916	1	1	7.18599	0.13916	1	1	0.000382702	1	chr2-9769184-9770900,chr2-9771314-9772284,chr2-9781914-9782804	TAF1B
Ensembl Genes	12780	PARVG	172	0.0020014	1	0.21849	12.3276	0.243357	3	0.000106084	0.00130776	1	0.13916	1	1	7.18599	0.13916	1	1	0.000382702	1	chr22-44023928-44024968,chr22-44068353-44069217,chr22-44153470-44154399	PARVG
Ensembl Genes	8903	GALR1	173	0.00201125	1	0.218297	5.75402	0.868957	5	0.000378796	0.0021796	1	0.13916	1	1	7.18599	0.13916	1	1	0.000382702	1	chr18-77249348-77250423,chr18-77250790-77251892,chr18-77367004-77367976,chr18-77383227-77384176,chr18-78247432-78248430	GALR1
Ensembl Genes	17479	PTPRN2	174	0.00203729	1	0.219852	5.7368	0.871566	5	0.000379933	0.0021796	1	0.13916	1	1	7.18599	0.13916	1	1	0.000382702	1	chr7-157769947-157771108,chr7-158129576-158130492,chr7-158266211-158267351,chr7-158479059-158479991,chr7-158492072-158492987	PTPRN2
Ensembl Genes	11457	RESP18	175	0.00207957	1	0.223132	30.3335	0.0659336	2	2.87418e-05	0.00087184	1	0.13916	1	1	7.18599	0.13916	1	1	0.000382702	1	chr2-219331551-219332907,chr2-219335114-219336051	RESP18
Ensembl Genes	6750	ZNF213	176	0.00213943	1	0.228251	29.8966	0.0668972	2	2.91618e-05	0.00087184	1	0.13916	1	1	7.18599	0.13916	1	1	0.000382702	1	chr16-3187625-3188839,chr16-3188869-3189820	ZNF213
Ensembl Genes	12537	SEZ6L	177	0.0021823	1	0.231508	7.5214	0.531816	4	0.000231829	0.00174368	1	0.13916	1	1	7.18599	0.13916	1	1	0.000382702	1	chr22-25824804-25825722,chr22-26170551-26171450,chr22-26244598-26245618,chr22-26264963-26265921	SEZ6L
Ensembl Genes	4480	KRT76	178	0.00218785	1	0.230794	29.5564	0.0676672	2	2.94975e-05	0.00087184	1	0.13916	1	1	7.18599	0.13916	1	1	0.000382702	1	chr12-52713940-52714912,chr12-52773003-52773910	KRT76
Ensembl Genes	5349	FGF14	179	0.0022174	1	0.232604	5.62448	0.888971	5	0.00038752	0.0021796	1	0.13916	1	1	7.18599	0.13916	1	1	0.000382702	1	chr13-101914987-101915917,chr13-101916118-101917102,chr13-101917438-101917955,chr13-101917996-101918641,chr13-102401940-102402909	FGF14
Ensembl Genes	10394	TRAPPC12	180	0.00222277	1	0.231872	5.62131	0.889473	5	0.000387739	0.0021796	1	0.13916	1	1	7.18599	0.13916	1	1	0.000382702	1	chr2-2483525-2484978,chr2-2542897-2543847,chr2-2601735-2602565,chr2-2639303-2640312,chr2-3180370-3181455	TRAPPC12
Ensembl Genes	9786	CCDC97	181	0.00223384	1	0.231739	29.2436	0.0683911	2	2.9813e-05	0.00087184	1	0.13916	1	1	7.18599	0.13916	1	1	0.000382702	1	chr19-41324895-41325634,chr19-41325657-41326642	CCDC97
Ensembl Genes	17975	EBAG9	182	0.00229793	1	0.237078	11.7372	0.255597	3	0.00011142	0.00130776	1	0.13916	1	1	7.18599	0.13916	1	1	0.000382702	1	chr8-109644202-109645277,chr8-109647343-109648235,chr8-109648622-109649331	EBAG9
Ensembl Genes	11571	ASB18	183	0.00233787	1	0.239881	11.6655	0.257169	3	0.000112105	0.00130776	1	0.13916	1	1	7.18599	0.13916	1	1	0.000382702	1	chr2-236236067-236238080,chr2-236256275-236257798,chr2-236447553-236448490	ASB18
Ensembl Genes	11669	SIRPA	184	0.00236144	1	0.240983	11.6239	0.258089	3	0.000112506	0.00130776	1	0.13916	1	1	7.18599	0.13916	1	1	0.000382702	1	chr20-1739781-1740733,chr20-1911719-1912630,chr20-1968684-1969617	SIRPA
Ensembl Genes	3059	IGSF22	185	0.00241008	1	0.244617	28.1288	0.0711015	2	3.09946e-05	0.00087184	1	0.13916	1	1	7.18599	0.13916	1	1	0.000382702	1	chr11-18705921-18706888,chr11-18736457-18737395	IGSF22
Ensembl Genes	15642	SOX4	186	0.00248874	1	0.251242	4.50983	1.33043	6	0.00057996	0.00261552	1	0.13916	1	1	7.18599	0.13916	1	1	0.000382702	1	chr6-20899963-20900938,chr6-20933107-20934124,chr6-21274495-21275429,chr6-21419715-21421678,chr6-21844844-21845791,chr6-21846507-21847446	SOX4
Ensembl Genes	271	MUL1	187	0.0024974	1	0.250769	27.6207	0.0724095	2	3.15648e-05	0.00087184	1	0.13916	1	1	7.18599	0.13916	1	1	0.000382702	1	chr1-20530415-20531396,chr1-20551933-20552838	MUL1
Ensembl Genes	11436	WNT10A	188	0.00255593	1	0.25528	27.2948	0.073274	2	3.19416e-05	0.00087184	1	0.13916	1	1	7.18599	0.13916	1	1	0.000382702	1	chr2-218896521-218897522,chr2-218897900-218898832	WNT10A
Ensembl Genes	4512	ATP5G2	189	0.00262004	1	0.260299	26.9505	0.0742103	2	3.23497e-05	0.00087184	1	0.13916	1	1	7.18599	0.13916	1	1	0.000382702	1	chr12-53709725-53710893,chr12-53711917-53712826	ATP5G2
Ensembl Genes	18645	DAB2IP	190	0.00262791	1	0.259707	7.14017	0.560211	4	0.000244207	0.00174368	1	0.13916	1	1	7.18599	0.13916	1	1	0.000382702	1	chr9-121671960-121672900,chr9-121852448-121853383,chr9-121857611-121858546,chr9-121874298-121875250	DAB2IP
Ensembl Genes	2566	BTRC	191	0.00273977	1	0.269344	11.024	0.272135	3	0.000118629	0.00130776	1	0.13916	1	1	7.18599	0.13916	1	1	0.000382702	1	chr10-101310261-101311765,chr10-101396806-101397735,chr10-101485642-101486597	BTRC
Ensembl Genes	6811	GRIN2A	192	0.00275857	1	0.269779	5.34337	0.93574	5	0.000407908	0.0021796	1	0.13916	1	1	7.18599	0.13916	1	1	0.000382702	1	chr16-10079519-10080948,chr16-10181295-10182185,chr16-9392768-9394359,chr16-9556434-9557603,chr16-9804848-9805794	GRIN2A
Ensembl Genes	6751	OR1F1	193	0.00278967	1	0.271408	26.0972	0.0766365	2	3.34074e-05	0.00087184	1	0.13916	1	1	7.18599	0.13916	1	1	0.000382702	1	chr16-3187625-3188839,chr16-3188869-3189820	OR1F1
Ensembl Genes	9783	CYP2S1	194	0.00282474	1	0.273403	25.9305	0.0771292	2	3.36222e-05	0.00087184	1	0.13916	1	1	7.18599	0.13916	1	1	0.000382702	1	chr19-41189108-41190097,chr19-41192932-41193739	CYP2S1
Ensembl Genes	9810	ATP1A3	195	0.00284232	1	0.273694	25.8481	0.0773752	2	3.37294e-05	0.00087184	1	0.13916	1	1	7.18599	0.13916	1	1	0.000382702	1	chr19-41993840-41994743,chr19-41995706-41996628	ATP1A3
Ensembl Genes	17489	DLGAP2	196	0.00285365	1	0.273383	5.3008	0.943254	5	0.000411183	0.0021796	1	0.13916	1	1	7.18599	0.13916	1	1	0.000382702	1	chr8-1583851-1584758,chr8-1601123-1602217,chr8-791516-792380,chr8-811993-813061,chr8-893403-894324	DLGAP2
Ensembl Genes	18820	SARDH	197	0.0028615	1	0.272743	10.854	0.276397	3	0.000120487	0.00130776	1	0.13916	1	1	7.18599	0.13916	1	1	0.000382702	1	chr9-133647250-133648507,chr9-133828730-133829656,chr9-133856940-133857867	SARDH
Ensembl Genes	2099	ENSG00000282246	198	0.00296183	1	0.280881	6.90385	0.579387	4	0.000252566	0.00174368	1	0.13916	1	1	7.18599	0.13916	1	1	0.000382702	1	chr10-13861372-13862221,chr10-13877651-13878579,chr10-14150309-14151175,chr10-14171065-14171972	ENSG00000282246
Ensembl Genes	421	FABP3	199	0.00305318	1	0.288088	24.9157	0.0802708	2	3.49916e-05	0.00087184	1	0.13916	1	1	7.18599	0.13916	1	1	0.000382702	1	chr1-31372887-31373959,chr1-31376476-31377400	FABP3
Ensembl Genes	3136	TTC17	200	0.0030604	1	0.287326	10.596	0.283126	3	0.00012342	0.00130776	1	0.13916	1	1	7.18599	0.13916	1	1	0.000382702	1	chr11-43575180-43576127,chr11-43578979-43579927,chr11-43580553-43581430	TTC17
Ensembl Genes	2228	GPRIN2	201	0.00307786	1	0.287527	24.8129	0.0806034	2	3.51366e-05	0.00087184	1	0.13916	1	1	7.18599	0.13916	1	1	0.000382702	1	chr10-46540910-46541880,chr10-46555850-46556772	GPRIN2
Ensembl Genes	344	PAFAH2	202	0.00320048	1	0.297502	24.3197	0.0822378	2	3.58491e-05	0.00087184	1	0.13916	1	1	7.18599	0.13916	1	1	0.000382702	1	chr1-25922286-25923245,chr1-25933672-25934635	PAFAH2
Ensembl Genes	4911	PTPN11	203	0.00330095	1	0.30533	10.3123	0.290915	3	0.000126816	0.00130776	1	0.13916	1	1	7.18599	0.13916	1	1	0.000382702	1	chr12-112550949-112551975,chr12-112574638-112575957,chr12-112577504-112578409	PTPN11
Ensembl Genes	11570	GBX2	204	0.00335009	1	0.308356	6.66767	0.59991	4	0.000261512	0.00174368	1	0.13916	1	1	7.18599	0.13916	1	1	0.000382702	1	chr2-235746021-235746926,chr2-235810609-235811541,chr2-236236067-236238080,chr2-236256275-236257798	GBX2
Ensembl Genes	12108	CDH4	205	0.00336059	1	0.307813	4.23947	1.41527	6	0.000616945	0.00261552	1	0.13916	1	1	7.18599	0.13916	1	1	0.000382702	1	chr20-60263656-60264721,chr20-60570589-60571665,chr20-60650379-60651277,chr20-61125316-61126212,chr20-61741688-61742766,chr20-61879007-61879891	CDH4
Ensembl Genes	2391	ZMIZ1	206	0.00356519	1	0.324968	5.02807	0.994418	5	0.000433487	0.0021796	1	0.13916	1	1	7.18599	0.13916	1	1	0.000382702	1	chr10-78173267-78174182,chr10-78266816-78267731,chr10-78581796-78582847,chr10-79107636-79108592,chr10-79186190-79187128	ZMIZ1
Ensembl Genes	2746	INPP5A	207	0.00366663	1	0.332601	9.93001	0.302114	3	0.000131698	0.00130776	1	0.13916	1	1	7.18599	0.13916	1	1	0.000382702	1	chr10-132429409-132430425,chr10-132432568-132433553,chr10-132700312-132701306	INPP5A
Ensembl Genes	273	CDA	208	0.0038161	1	0.344494	22.2145	0.0900311	2	3.92463e-05	0.00087184	1	0.13916	1	1	7.18599	0.13916	1	1	0.000382702	1	chr1-20530415-20531396,chr1-20551933-20552838	CDA
Ensembl Genes	7177	NDRG4	209	0.00393259	1	0.353312	21.8729	0.0914375	2	3.98594e-05	0.00087184	1	0.13916	1	1	7.18599	0.13916	1	1	0.000382702	1	chr16-58463370-58464249,chr16-58501006-58501919	NDRG4
Ensembl Genes	2286	ARID5B	210	0.00402296	1	0.35971	6.32971	0.63194	4	0.000275475	0.00174368	1	0.13916	1	1	7.18599	0.13916	1	1	0.000382702	1	chr10-61500162-61501035,chr10-61549607-61550588,chr10-62050409-62051503,chr10-62057656-62058591	ARID5B
Ensembl Genes	2978	STK33	211	0.00407797	1	0.362901	9.55646	0.313924	3	0.000136846	0.00130776	1	0.13916	1	1	7.18599	0.13916	1	1	0.000382702	1	chr11-8583506-8585083,chr11-8610468-8611394,chr11-8658179-8659135	STK33
Ensembl Genes	474	DLGAP3	212	0.00409324	1	0.362541	21.4259	0.0933452	2	4.0691e-05	0.00087184	1	0.13916	1	1	7.18599	0.13916	1	1	0.000382702	1	chr1-34929174-34930109,chr1-34975199-34976185	DLGAP3
Ensembl Genes	15337	SLC6A7	213	0.00417981	1	0.368471	21.1957	0.0943588	2	4.11329e-05	0.00087184	1	0.13916	1	1	7.18599	0.13916	1	1	0.000382702	1	chr5-150189858-150190612,chr5-150192199-150193132	SLC6A7
Ensembl Genes	343	STMN1	214	0.00418444	1	0.367155	21.1836	0.0944127	2	4.11564e-05	0.00087184	1	0.13916	1	1	7.18599	0.13916	1	1	0.000382702	1	chr1-25922286-25923245,chr1-25933672-25934635	STMN1
Ensembl Genes	10622	EPAS1	215	0.00424547	1	0.370777	6.23317	0.641728	4	0.000279742	0.00174368	1	0.13916	1	1	7.18599	0.13916	1	1	0.000382702	1	chr2-45737616-45738605,chr2-45891469-45892286,chr2-45892478-45893201,chr2-46379128-46380040	EPAS1
Ensembl Genes	14664	DUX4	216	0.00427861	1	0.371942	20.9416	0.0955036	2	4.16319e-05	0.00087184	1	0.13916	1	1	7.18599	0.13916	1	1	0.000382702	1	chr4-190122311-190123332,chr4-190179040-190180055	DUX4
Ensembl Genes	10670	FANCL	217	0.00431092	1	0.373024	4.8045	1.04069	5	0.000453658	0.0021796	1	0.13916	1	1	7.18599	0.13916	1	1	0.000382702	1	chr2-57919500-57920605,chr2-58493807-58494655,chr2-58720563-58721493,chr2-58746830-58747807,chr2-58971487-58972480	FANCL
Ensembl Genes	6657	CACNA1H	218	0.00432698	1	0.372696	20.8204	0.0960596	2	4.18743e-05	0.00087184	1	0.13916	1	1	7.18599	0.13916	1	1	0.000382702	1	chr16-1125191-1126132,chr16-1167103-1168035	CACNA1H
Ensembl Genes	12924	CCDC174	219	0.00432726	1	0.371018	20.8197	0.0960627	2	4.18756e-05	0.00087184	1	0.13916	1	1	7.18599	0.13916	1	1	0.000382702	1	chr3-14583301-14584283,chr3-14597853-14598779	CCDC174
Ensembl Genes	15939	PACSIN1	220	0.00441114	1	0.376491	20.6143	0.09702	2	4.2293e-05	0.00087184	1	0.13916	1	1	7.18599	0.13916	1	1	0.000382702	1	chr6-34465497-34466450,chr6-34511352-34512299	PACSIN1
Ensembl Genes	2649	AFAP1L2	221	0.00451142	1	0.383307	9.21357	0.325607	3	0.000141938	0.00130776	1	0.13916	1	1	7.18599	0.13916	1	1	0.000382702	1	chr10-114304646-114305613,chr10-114539718-114540899,chr10-114631586-114632487	AFAP1L2
Ensembl Genes	2812	AP2A2	222	0.00452503	1	0.382732	20.3446	0.0983062	2	4.28536e-05	0.00087184	1	0.13916	1	1	7.18599	0.13916	1	1	0.000382702	1	chr11-1016553-1017379,chr11-910403-911381	AP2A2
Ensembl Genes	1734	NUAK2	223	0.00459294	1	0.386734	20.1886	0.099066	2	4.31848e-05	0.00087184	1	0.13916	1	1	7.18599	0.13916	1	1	0.000382702	1	chr1-205343692-205344583,chr1-205346675-205347534	NUAK2
Ensembl Genes	5367	MYO16	224	0.00466803	1	0.391301	4.71324	1.06084	5	0.000462442	0.0021796	1	0.13916	1	1	7.18599	0.13916	1	1	0.000382702	1	chr13-108495437-108496342,chr13-108496664-108497149,chr13-108846739-108847603,chr13-108855864-108856847,chr13-109088011-109089045	MYO16
Ensembl Genes	11454	TUBA4B	225	0.00467438	1	0.390093	213.432	0.00468534	1	2.04243e-06	0.00043592	1	0.13916	1	1	7.18599	0.13916	1	1	0.000382702	1	chr2-219253540-219254463	TUBA4B
Ensembl Genes	17602	SFTPC	225	0.00467438	1	0.390093	213.432	0.00468534	1	2.04243e-06	0.00043592	1	0.13916	1	1	7.18599	0.13916	1	1	0.000382702	1	chr8-22156340-22157424	SFTPC
Ensembl Genes	6696	GFER	225	0.00467438	1	0.390093	213.432	0.00468534	1	2.04243e-06	0.00043592	1	0.13916	1	1	7.18599	0.13916	1	1	0.000382702	1	chr16-1983442-1984431	GFER
Ensembl Genes	13226	ABHD14A	225	0.00467438	1	0.390093	213.432	0.00468534	1	2.04243e-06	0.00043592	1	0.13916	1	1	7.18599	0.13916	1	1	0.000382702	1	chr3-51974758-51975624	ABHD14A
Ensembl Genes	1013	ENSG00000271810	225	0.00467438	1	0.390093	213.432	0.00468534	1	2.04243e-06	0.00043592	1	0.13916	1	1	7.18599	0.13916	1	1	0.000382702	1	chr1-112714905-112715806	ENSG00000271810
Ensembl Genes	8124	CCR10	225	0.00467438	1	0.390093	213.432	0.00468534	1	2.04243e-06	0.00043592	1	0.13916	1	1	7.18599	0.13916	1	1	0.000382702	1	chr17-42682278-42683258	CCR10
Ensembl Genes	1014	PPM1J	225	0.00467438	1	0.390093	213.432	0.00468534	1	2.04243e-06	0.00043592	1	0.13916	1	1	7.18599	0.13916	1	1	0.000382702	1	chr1-112714905-112715806	PPM1J
Ensembl Genes	13227	ABHD14A-ACY1	225	0.00467438	1	0.390093	213.432	0.00468534	1	2.04243e-06	0.00043592	1	0.13916	1	1	7.18599	0.13916	1	1	0.000382702	1	chr3-51974758-51975624	ABHD14A-ACY1
Ensembl Genes	7632	FGF11	233	0.00470081	1	0.378829	212.229	0.00471189	1	2.05401e-06	0.00043592	1	0.13916	1	1	7.18599	0.13916	1	1	0.000382702	1	chr17-7437967-7438798	FGF11
Ensembl Genes	6123	GCHFR	234	0.00472102	1	0.378831	211.319	0.00473219	1	2.06286e-06	0.00043592	1	0.13916	1	1	7.18599	0.13916	1	1	0.000382702	1	chr15-40763174-40764492	GCHFR
Ensembl Genes	7653	DNAH2	235	0.00472258	1	0.377344	19.9001	0.100502	2	4.38108e-05	0.00087184	1	0.13916	1	1	7.18599	0.13916	1	1	0.000382702	1	chr17-7707172-7708100,chr17-7708569-7709418	DNAH2
Ensembl Genes	8585	AATK-AS1	236	0.00483982	1	0.385073	19.6492	0.101785	2	4.43701e-05	0.00087184	1	0.13916	1	1	7.18599	0.13916	1	1	0.000382702	1	chr17-81073430-81074324,chr17-81165750-81166863	AATK-AS1
Ensembl Genes	5592	NKX2-8	237	0.00493288	1	0.390822	19.4566	0.102793	2	4.48096e-05	0.00087184	1	0.13916	1	1	7.18599	0.13916	1	1	0.000382702	1	chr14-36580668-36581652,chr14-36582126-36582977	NKX2-8
Ensembl Genes	13833	DGKG	238	0.00496095	1	0.391394	8.90144	0.337024	3	0.000146915	0.00130776	1	0.13916	1	1	7.18599	0.13916	1	1	0.000382702	1	chr3-186226360-186227326,chr3-186424839-186425721,chr3-186493369-186494281	DGKG
Ensembl Genes	17976	SYBU	239	0.00502704	1	0.394949	8.85873	0.338649	3	0.000147624	0.00130776	1	0.13916	1	1	7.18599	0.13916	1	1	0.000382702	1	chr8-109644202-109645277,chr8-109647343-109648235,chr8-109648622-109649331	SYBU
Ensembl Genes	15406	PTTG1	240	0.00504721	1	0.394881	8.84583	0.339143	3	0.000147839	0.00130776	1	0.13916	1	1	7.18599	0.13916	1	1	0.000382702	1	chr5-160423677-160424568,chr5-160433713-160434675,chr5-160485093-160485963	PTTG1
Ensembl Genes	7394	COTL1	241	0.00508822	1	0.396438	19.1467	0.104456	2	4.55346e-05	0.00087184	1	0.13916	1	1	7.18599	0.13916	1	1	0.000382702	1	chr16-84594173-84595129,chr16-84627946-84628912	COTL1
Ensembl Genes	15717	POM121L2	242	0.00517887	1	0.401833	18.9724	0.105416	2	4.5953e-05	0.00087184	1	0.13916	1	1	7.18599	0.13916	1	1	0.000382702	1	chr6-27332636-27333691,chr6-27374760-27375653	POM121L2
Ensembl Genes	801	LHX8	243	0.00521316	1	0.402829	5.87645	0.680683	4	0.000296723	0.00174368	1	0.13916	1	1	7.18599	0.13916	1	1	0.000382702	1	chr1-74777937-74778939,chr1-75131106-75131981,chr1-75132592-75133457,chr1-75135985-75136926	LHX8
Ensembl Genes	1737	CDK18	244	0.00532248	1	0.409591	18.7054	0.106921	2	4.6609e-05	0.00087184	1	0.13916	1	1	7.18599	0.13916	1	1	0.000382702	1	chr1-205435629-205436544,chr1-205449912-205450794	CDK18
Ensembl Genes	4379	OR10AD1	245	0.00550953	1	0.422255	18.3734	0.108853	2	4.74511e-05	0.00087184	1	0.13916	1	1	7.18599	0.13916	1	1	0.000382702	1	chr12-48184794-48185730,chr12-48197710-48198707	OR10AD1
Ensembl Genes	1753	RASSF5	246	0.00555297	1	0.423854	18.2987	0.109297	2	4.76448e-05	0.00087184	1	0.13916	1	1	7.18599	0.13916	1	1	0.000382702	1	chr1-206507003-206507970,chr1-206511679-206512840	RASSF5
Ensembl Genes	5754	ERH	247	0.00576118	1	0.437966	17.9525	0.111405	2	4.85636e-05	0.00087184	1	0.13916	1	1	7.18599	0.13916	1	1	0.000382702	1	chr14-69281193-69282132,chr14-69354645-69355568	ERH
Ensembl Genes	1958	RGS7	248	0.00585933	1	0.443632	5.68134	0.704059	4	0.000306913	0.00174368	1	0.13916	1	1	7.18599	0.13916	1	1	0.000382702	1	chr1-241024494-241025407,chr1-241078807-241079671,chr1-241104803-241105846,chr1-241423684-241424613	RGS7
Ensembl Genes	4012	FAM118B	249	0.00587504	1	0.443035	17.771	0.112543	2	4.90595e-05	0.00087184	1	0.13916	1	1	7.18599	0.13916	1	1	0.000382702	1	chr11-126112210-126113056,chr11-126174359-126175816	FAM118B
Ensembl Genes	3869	NXPE2	250	0.00588609	1	0.442092	5.67385	0.704989	4	0.000307319	0.00174368	1	0.13916	1	1	7.18599	0.13916	1	1	0.000382702	1	chr11-115158926-115159821,chr11-115161632-115162545,chr11-115425052-115425957,chr11-115466745-115467722	NXPE2
Ensembl Genes	3437	KCNK4	251	0.00601965	1	0.450323	165.622	0.00603784	1	2.63201e-06	0.00043592	1	0.13916	1	1	7.18599	0.13916	1	1	0.000382702	1	chr11-64291616-64292579	KCNK4
Ensembl Genes	3066	NAV2	252	0.00611833	1	0.455889	5.61052	0.712947	4	0.000310787	0.00174368	1	0.13916	1	1	7.18599	0.13916	1	1	0.000382702	1	chr11-19344829-19345717,chr11-19346007-19346992,chr11-19776645-19777985,chr11-19826427-19827243	NAV2
Ensembl Genes	6933	RBBP6	253	0.00620027	1	0.460168	8.20611	0.365581	3	0.000159364	0.00130776	1	0.13916	1	1	7.18599	0.13916	1	1	0.000382702	1	chr16-24328745-24329712,chr16-24512141-24513043,chr16-24670430-24671375	RBBP6
Ensembl Genes	16270	ASCC3	254	0.00637258	1	0.471094	5.54454	0.721431	4	0.000314486	0.00174368	1	0.13916	1	1	7.18599	0.13916	1	1	0.000382702	1	chr6-100514389-100515358,chr6-100525875-100526779,chr6-101353944-101354875,chr6-101393175-101394139	ASCC3
Ensembl Genes	2202	CSGALNACT2	255	0.00640299	1	0.471486	16.9938	0.11769	2	5.13035e-05	0.00087184	1	0.13916	1	1	7.18599	0.13916	1	1	0.000382702	1	chr10-43202112-43203134,chr10-43210606-43211500	CSGALNACT2
Ensembl Genes	82	CHD5	256	0.00648318	1	0.475526	16.8841	0.118455	2	5.16367e-05	0.00087184	1	0.13916	1	1	7.18599	0.13916	1	1	0.000382702	1	chr1-6163915-6164866,chr1-6179555-6180642	CHD5
Ensembl Genes	12896	SLC6A11	257	0.00653017	1	0.477109	8.05169	0.372593	3	0.000162421	0.00130776	1	0.13916	1	1	7.18599	0.13916	1	1	0.000382702	1	chr3-10603003-10603928,chr3-10707471-10708467,chr3-10856674-10857555	SLC6A11
Ensembl Genes	3446	NRXN2	258	0.00656184	1	0.477565	16.7785	0.1192	2	5.19618e-05	0.00087184	1	0.13916	1	1	7.18599	0.13916	1	1	0.000382702	1	chr11-64714353-64715189,chr11-64742503-64743335	NRXN2
Ensembl Genes	15718	ZNF391	259	0.00675315	1	0.48959	16.5293	0.120997	2	5.27451e-05	0.00087184	1	0.13916	1	1	7.18599	0.13916	1	1	0.000382702	1	chr6-27332636-27333691,chr6-27374760-27375653	ZNF391
Ensembl Genes	13956	ZFYVE28	260	0.00687255	1	0.496331	16.3791	0.122107	2	5.32288e-05	0.00087184	1	0.13916	1	1	7.18599	0.13916	1	1	0.000382702	1	chr4-2296120-2297025,chr4-2401784-2402701	ZFYVE28
Ensembl Genes	3602	SHANK2	261	0.00695973	1	0.5007	5.40394	0.740201	4	0.000322668	0.00174368	1	0.13916	1	1	7.18599	0.13916	1	1	0.000382702	1	chr11-70521463-70523454,chr11-70766451-70767333,chr11-70886372-70887456,chr11-70916174-70917121	SHANK2
Ensembl Genes	9445	UNC13A	262	0.00699019	1	0.500973	16.2349	0.123192	2	5.37016e-05	0.00087184	1	0.13916	1	1	7.18599	0.13916	1	1	0.000382702	1	chr19-17605661-17606660,chr19-17687888-17688808	UNC13A
Ensembl Genes	4870	MYO1H	263	0.00704666	1	0.5031	16.1669	0.123709	2	5.39273e-05	0.00087184	1	0.13916	1	1	7.18599	0.13916	1	1	0.000382702	1	chr12-109316257-109317342,chr12-109440453-109441485	MYO1H
Ensembl Genes	2818	MOB2	264	0.00707639	1	0.503308	16.1315	0.123981	2	5.40458e-05	0.00087184	1	0.13916	1	1	7.18599	0.13916	1	1	0.000382702	1	chr11-1546365-1547369,chr11-1564191-1565116	MOB2
Ensembl Genes	14963	ZCCHC9	265	0.00708075	1	0.501718	16.1263	0.124021	2	5.40631e-05	0.00087184	1	0.13916	1	1	7.18599	0.13916	1	1	0.000382702	1	chr5-81287792-81288684,chr5-81311720-81312686	ZCCHC9
Ensembl Genes	10098	SYT3	266	0.00717305	1	0.506347	16.0178	0.124861	2	5.44294e-05	0.00087184	1	0.13916	1	1	7.18599	0.13916	1	1	0.000382702	1	chr19-50657878-50658744,chr19-50658862-50659643	SYT3
Ensembl Genes	12704	PDGFB	267	0.00727878	1	0.511887	15.896	0.125818	2	5.48464e-05	0.00087184	1	0.13916	1	1	7.18599	0.13916	1	1	0.000382702	1	chr22-39241783-39243412,chr22-39244302-39245248	PDGFB
Ensembl Genes	6644	CCDC78	268	0.00739024	1	0.517785	134.813	0.00741767	1	3.23351e-06	0.00043592	1	0.13916	1	1	7.18599	0.13916	1	1	0.000382702	1	chr16-726643-727487	CCDC78
Ensembl Genes	7816	NLK	269	0.00776736	1	0.542185	7.5537	0.397157	3	0.000173128	0.00130776	1	0.13916	1	1	7.18599	0.13916	1	1	0.000382702	1	chr17-27903894-27904846,chr17-28150614-28151594,chr17-28251075-28252081	NLK
Ensembl Genes	11924	BLCAP	270	0.00777737	1	0.540873	15.3556	0.130245	2	5.67765e-05	0.00087184	1	0.13916	1	1	7.18599	0.13916	1	1	0.000382702	1	chr20-37523659-37524675,chr20-37662971-37663906	BLCAP
Ensembl Genes	5348	ITGBL1	271	0.0077824	1	0.539225	5.23	0.764818	4	0.000333399	0.00174368	1	0.13916	1	1	7.18599	0.13916	1	1	0.000382702	1	chr13-101914987-101915917,chr13-101916118-101917102,chr13-101917438-101917955,chr13-101917996-101918641	ITGBL1
Ensembl Genes	7167	CNGB1	272	0.00789362	1	0.544921	15.2371	0.131259	2	5.72184e-05	0.00087184	1	0.13916	1	1	7.18599	0.13916	1	1	0.000382702	1	chr16-57941036-57941985,chr16-57946027-57946955	CNGB1
Ensembl Genes	12172	PCMTD2	273	0.00794807	1	0.54667	15.1824	0.131731	2	5.74243e-05	0.00087184	1	0.13916	1	1	7.18599	0.13916	1	1	0.000382702	1	chr20-64316227-64317140,chr20-64327582-64328570	PCMTD2
Ensembl Genes	2128	NSUN6	274	0.00803271	1	0.550475	7.46054	0.402116	3	0.00017529	0.00130776	1	0.13916	1	1	7.18599	0.13916	1	1	0.000382702	1	chr10-18260359-18261259,chr10-18304162-18305093,chr10-18400180-18401063	NSUN6
Ensembl Genes	15423	DOCK2	275	0.00808839	1	0.552275	7.4415	0.403144	3	0.000175739	0.00130776	1	0.13916	1	1	7.18599	0.13916	1	1	0.000382702	1	chr5-169701556-169702554,chr5-169762456-169763378,chr5-170018271-170019213	DOCK2
Ensembl Genes	12535	GRK3	276	0.00810743	1	0.55157	7.43504	0.403495	3	0.000175891	0.00130776	1	0.13916	1	1	7.18599	0.13916	1	1	0.000382702	1	chr22-25419206-25420175,chr22-25420822-25421731,chr22-25572909-25573791	GRK3
Ensembl Genes	13955	MXD4	277	0.00811435	1	0.550048	15.019	0.133165	2	5.80493e-05	0.00087184	1	0.13916	1	1	7.18599	0.13916	1	1	0.000382702	1	chr4-2296120-2297025,chr4-2401784-2402701	MXD4
Ensembl Genes	5044	TMEM132C	278	0.00811607	1	0.548185	4.11612	1.21474	5	0.000529528	0.0021796	1	0.13916	1	1	7.18599	0.13916	1	1	0.000382702	1	chr12-127380812-127381779,chr12-127445319-127446282,chr12-127668457-127669418,chr12-128608196-128609103,chr12-128620373-128621255	TMEM132C
Ensembl Genes	10115	ENSG00000269741	279	0.00812323	1	0.546702	122.603	0.00815639	1	3.55553e-06	0.00043592	1	0.13916	1	1	7.18599	0.13916	1	1	0.000382702	1	chr19-51016723-51017800	ENSG00000269741
Ensembl Genes	6947	KIAA0556	280	0.00813486	1	0.54553	7.42575	0.403999	3	0.000176111	0.00130776	1	0.13916	1	1	7.18599	0.13916	1	1	0.000382702	1	chr16-27618182-27619243,chr16-27776344-27777309,chr16-27779376-27780300	KIAA0556
Ensembl Genes	18791	CFAP77	281	0.00824503	1	0.55095	14.894	0.134282	2	5.85364e-05	0.00087184	1	0.13916	1	1	7.18599	0.13916	1	1	0.000382702	1	chr9-132468855-132469843,chr9-132486525-132487415	CFAP77
Ensembl Genes	12723	SLC25A17	282	0.00828054	1	0.551361	14.8605	0.134585	2	5.86681e-05	0.00087184	1	0.13916	1	1	7.18599	0.13916	1	1	0.000382702	1	chr22-40680003-40680910,chr22-40727057-40728081	SLC25A17
Ensembl Genes	2650	ABLIM1	283	0.00840742	1	0.557831	7.33573	0.408957	3	0.000178273	0.00130776	1	0.13916	1	1	7.18599	0.13916	1	1	0.000382702	1	chr10-114539718-114540899,chr10-114631586-114632487,chr10-114767293-114768669	ABLIM1
Ensembl Genes	2696	CUZD1	284	0.00841214	1	0.556179	14.7384	0.1357	2	5.91543e-05	0.00087184	1	0.13916	1	1	7.18599	0.13916	1	1	0.000382702	1	chr10-122721131-122722087,chr10-122731864-122732782	CUZD1
Ensembl Genes	11067	ENSG00000284479	285	0.00850505	1	0.560349	14.6539	0.136482	2	5.94953e-05	0.00087184	1	0.13916	1	1	7.18599	0.13916	1	1	0.000382702	1	chr2-130963273-130964303,chr2-130964437-130965329	ENSG00000284479
Ensembl Genes	18516	TBC1D2	286	0.00869665	1	0.570968	7.24435	0.414116	3	0.000180521	0.00130776	1	0.13916	1	1	7.18599	0.13916	1	1	0.000382702	1	chr9-98192433-98193418,chr9-98504146-98505200,chr9-98706868-98707834	TBC1D2
Ensembl Genes	292	EPHA8	287	0.00886887	1	0.580246	14.3359	0.13951	2	6.08151e-05	0.00087184	1	0.13916	1	1	7.18599	0.13916	1	1	0.000382702	1	chr1-22562995-22563936,chr1-22626032-22626956	EPHA8
Ensembl Genes	12806	TBC1D22A	288	0.00891308	1	0.581114	5.02508	0.796007	4	0.000346995	0.00174368	1	0.13916	1	1	7.18599	0.13916	1	1	0.000382702	1	chr22-46882995-46883939,chr22-46947462-46948445,chr22-46954089-46954991,chr22-46955111-46956019	TBC1D22A
Ensembl Genes	9599	FXYD7	289	0.00892457	1	0.57985	111.55	0.00896461	1	3.90785e-06	0.00043592	1	0.13916	1	1	7.18599	0.13916	1	1	0.000382702	1	chr19-35142725-35143696	FXYD7
Ensembl Genes	18867	CCDC183	290	0.00902053	1	0.584064	110.358	0.00906144	1	3.95006e-06	0.00043592	1	0.13916	1	1	7.18599	0.13916	1	1	0.000382702	1	chr9-136799709-136800695	CCDC183
Ensembl Genes	336	LDLRAP1	291	0.009049	1	0.583893	14.1856	0.140988	2	6.14595e-05	0.00087184	1	0.13916	1	1	7.18599	0.13916	1	1	0.000382702	1	chr1-25566481-25567609,chr1-25576773-25577709	LDLRAP1
Ensembl Genes	9418	CPAMD8	292	0.00908468	1	0.584189	14.1564	0.141279	2	6.15864e-05	0.00087184	1	0.13916	1	1	7.18599	0.13916	1	1	0.000382702	1	chr19-16896805-16897694,chr19-16901517-16902475	CPAMD8
Ensembl Genes	981	KCNC4	293	0.00919019	1	0.588957	14.0709	0.142137	2	6.19605e-05	0.00087184	1	0.13916	1	1	7.18599	0.13916	1	1	0.000382702	1	chr1-110151209-110151850,chr1-110255149-110256068	KCNC4
Ensembl Genes	7494	DPH1	294	0.00919231	1	0.587088	108.286	0.0092348	1	4.02563e-06	0.00043592	1	0.13916	1	1	7.18599	0.13916	1	1	0.000382702	1	chr17-2025028-2026556	DPH1
Ensembl Genes	18619	WHRN	295	0.00931765	1	0.593076	13.9696	0.143168	2	6.24099e-05	0.00087184	1	0.13916	1	1	7.18599	0.13916	1	1	0.000382702	1	chr9-114499184-114500114,chr9-114505102-114506002	WHRN
Ensembl Genes	10117	KLK10	296	0.0094213	1	0.597648	105.642	0.00946594	1	4.12639e-06	0.00043592	1	0.13916	1	1	7.18599	0.13916	1	1	0.000382702	1	chr19-51016723-51017800	KLK10
Ensembl Genes	7437	ACSF3	297	0.00943634	1	0.596587	13.8771	0.144122	2	6.28259e-05	0.00087184	1	0.13916	1	1	7.18599	0.13916	1	1	0.000382702	1	chr16-89088791-89089743,chr16-89135969-89136926	ACSF3
Ensembl Genes	1891	TRIM17	298	0.00970205	1	0.611327	102.57	0.0097494	1	4.24996e-06	0.00043592	1	0.13916	1	1	7.18599	0.13916	1	1	0.000382702	1	chr1-228416030-228416981	TRIM17
Ensembl Genes	2848	SLC22A18	299	0.00974304	1	0.611856	102.137	0.00979079	1	4.268e-06	0.00043592	1	0.13916	1	1	7.18599	0.13916	1	1	0.000382702	1	chr11-2891898-2892906	SLC22A18
Ensembl Genes	16013	MDFI	300	0.00975748	1	0.61072	13.6354	0.146678	2	6.39397e-05	0.00087184	1	0.13916	1	1	7.18599	0.13916	1	1	0.000382702	1	chr6-41586338-41587301,chr6-41672780-41673781	MDFI
Ensembl Genes	18677	PSMB7	301	0.00978657	1	0.610506	13.614	0.146907	2	6.40397e-05	0.00087184	1	0.13916	1	1	7.18599	0.13916	1	1	0.000382702	1	chr9-124306503-124307540,chr9-124420710-124421653	PSMB7
Ensembl Genes	16926	CLIP2	302	0.00992533	1	0.617112	13.5137	0.147998	2	6.45153e-05	0.00087184	1	0.13916	1	1	7.18599	0.13916	1	1	0.000382702	1	chr7-74365070-74365989,chr7-74443611-74444562	CLIP2
Ensembl Genes	7584	PITPNM3	303	0.0100044	1	0.619974	13.4574	0.148617	2	6.47849e-05	0.00087184	1	0.13916	1	1	7.18599	0.13916	1	1	0.000382702	1	chr17-6555071-6555956,chr17-6556163-6557102	PITPNM3
Ensembl Genes	12637	EIF3D	304	0.0100184	1	0.6188	13.4476	0.148726	2	6.48326e-05	0.00087184	1	0.13916	1	1	7.18599	0.13916	1	1	0.000382702	1	chr22-36671016-36672012,chr22-36700374-36701286	EIF3D
Ensembl Genes	9697	SPRED3	305	0.01005	1	0.618717	99.002	0.0101008	1	4.40314e-06	0.00043592	1	0.13916	1	1	7.18599	0.13916	1	1	0.000382702	1	chr19-38387811-38388825	SPRED3
Ensembl Genes	6695	NOXO1	306	0.0102139	1	0.62675	97.4056	0.0102664	1	4.47531e-06	0.00043592	1	0.13916	1	1	7.18599	0.13916	1	1	0.000382702	1	chr16-1983442-1984431	NOXO1
Ensembl Genes	502	CSF3R	307	0.0102466	1	0.626711	6.81542	0.440178	3	0.000191882	0.00130776	1	0.13916	1	1	7.18599	0.13916	1	1	0.000382702	1	chr1-36625268-36626392,chr1-36657944-36658781,chr1-36813848-36814760	CSF3R
Ensembl Genes	7474	TIMM22	308	0.0103863	1	0.633191	13.1949	0.151574	2	6.6074e-05	0.00087184	1	0.13916	1	1	7.18599	0.13916	1	1	0.000382702	1	chr17-1087246-1088326,chr17-1123901-1124610	TIMM22
Ensembl Genes	2741	JAKMIP3	309	0.0104659	1	0.635983	13.1419	0.152184	2	6.63402e-05	0.00087184	1	0.13916	1	1	7.18599	0.13916	1	1	0.000382702	1	chr10-132036120-132037067,chr10-132065433-132066482	JAKMIP3
Ensembl Genes	13834	CRYGS	310	0.0104944	1	0.635656	13.1232	0.152402	2	6.64352e-05	0.00087184	1	0.13916	1	1	7.18599	0.13916	1	1	0.000382702	1	chr3-186424839-186425721,chr3-186493369-186494281	CRYGS
Ensembl Genes	9417	F2RL3	311	0.0105193	1	0.635118	13.1068	0.152593	2	6.65182e-05	0.00087184	1	0.13916	1	1	7.18599	0.13916	1	1	0.000382702	1	chr19-16896805-16897694,chr19-16901517-16902475	F2RL3
Ensembl Genes	11705	SPEF1	312	0.0106566	1	0.641345	93.3375	0.0107138	1	4.67036e-06	0.00043592	1	0.13916	1	1	7.18599	0.13916	1	1	0.000382702	1	chr20-3777566-3778545	SPEF1
Ensembl Genes	11579	LRRFIP1	313	0.0107497	1	0.644881	12.9581	0.154344	2	6.72814e-05	0.00087184	1	0.13916	1	1	7.18599	0.13916	1	1	0.000382702	1	chr2-237665411-237666351,chr2-237720631-237721527	LRRFIP1
Ensembl Genes	2683	SEC23IP	314	0.0107657	1	0.643781	6.69067	0.448386	3	0.00019546	0.00130776	1	0.13916	1	1	7.18599	0.13916	1	1	0.000382702	1	chr10-120173817-120174806,chr10-120177031-120177968,chr10-120423095-120424037	SEC23IP
Ensembl Genes	2740	BNIP3	315	0.0107886	1	0.643102	12.9335	0.154637	2	6.74094e-05	0.00087184	1	0.13916	1	1	7.18599	0.13916	1	1	0.000382702	1	chr10-132036120-132037067,chr10-132065433-132066482	BNIP3
Ensembl Genes	2745	PWWP2B	316	0.0109539	1	0.65089	12.8303	0.155881	2	6.79517e-05	0.00087184	1	0.13916	1	1	7.18599	0.13916	1	1	0.000382702	1	chr10-132429409-132430425,chr10-132432568-132433553	PWWP2B
Ensembl Genes	5753	GALNT16	317	0.0110903	1	0.656914	12.7469	0.156901	2	6.83963e-05	0.00087184	1	0.13916	1	1	7.18599	0.13916	1	1	0.000382702	1	chr14-69281193-69282132,chr14-69354645-69355568	GALNT16
Ensembl Genes	11670	PDYN	318	0.0111088	1	0.655943	12.7357	0.157039	2	6.84565e-05	0.00087184	1	0.13916	1	1	7.18599	0.13916	1	1	0.000382702	1	chr20-1911719-1912630,chr20-1968684-1969617	PDYN
Ensembl Genes	12653	ELFN2	319	0.0112049	1	0.659547	12.6779	0.157754	2	6.87683e-05	0.00087184	1	0.13916	1	1	7.18599	0.13916	1	1	0.000382702	1	chr22-37330256-37331425,chr22-37426963-37427889	ELFN2
Ensembl Genes	3060	PTPN5	320	0.0112896	1	0.66245	12.6277	0.158382	2	6.90417e-05	0.00087184	1	0.13916	1	1	7.18599	0.13916	1	1	0.000382702	1	chr11-18736457-18737395,chr11-18791328-18792278	PTPN5
Ensembl Genes	15457	SFXN1	321	0.0113952	1	0.666566	12.5658	0.159162	2	6.93817e-05	0.00087184	1	0.13916	1	1	7.18599	0.13916	1	1	0.000382702	1	chr5-175514063-175515056,chr5-175587772-175588727	SFXN1
Ensembl Genes	13871	ATP13A4	322	0.011446	1	0.667459	12.5364	0.159536	2	6.95448e-05	0.00087184	1	0.13916	1	1	7.18599	0.13916	1	1	0.000382702	1	chr3-193509836-193510720,chr3-193510748-193511759	ATP13A4
Ensembl Genes	18061	ADGRB1	323	0.0115452	1	0.671156	12.4794	0.160264	2	6.9862e-05	0.00087184	1	0.13916	1	1	7.18599	0.13916	1	1	0.000382702	1	chr8-142599167-142600080,chr8-142601269-142602205	ADGRB1
Ensembl Genes	17601	LGI3	324	0.0115532	1	0.66955	86.0554	0.0116204	1	5.06557e-06	0.00043592	1	0.13916	1	1	7.18599	0.13916	1	1	0.000382702	1	chr8-22156340-22157424	LGI3
Ensembl Genes	15919	TAPBP	325	0.0115586	1	0.667802	86.015	0.0116259	1	5.06795e-06	0.00043592	1	0.13916	1	1	7.18599	0.13916	1	1	0.000382702	1	chr6-33312456-33313349	TAPBP
Ensembl Genes	802	SLC44A5	326	0.0115886	1	0.66748	6.50845	0.46094	3	0.000200933	0.00130776	1	0.13916	1	1	7.18599	0.13916	1	1	0.000382702	1	chr1-75131106-75131981,chr1-75132592-75133457,chr1-75135985-75136926	SLC44A5
Ensembl Genes	3517	YIF1A	327	0.0116234	1	0.667441	85.5324	0.0116915	1	5.09655e-06	0.00043592	1	0.13916	1	1	7.18599	0.13916	1	1	0.000382702	1	chr11-66292645-66293478	YIF1A
Ensembl Genes	8323	CCDC182	328	0.0116539	1	0.667151	6.49471	0.461914	3	0.000201357	0.00130776	1	0.13916	1	1	7.18599	0.13916	1	1	0.000382702	1	chr17-57418663-57419282,chr17-57553703-57554659,chr17-57636708-57637673	CCDC182
Ensembl Genes	16000	LRFN2	329	0.0116799	1	0.666609	4.63631	0.862756	4	0.000376092	0.00174368	1	0.13916	1	1	7.18599	0.13916	1	1	0.000382702	1	chr6-40285682-40286614,chr6-40521010-40521953,chr6-40524939-40525865,chr6-40754216-40755851	LRFN2
Ensembl Genes	13540	SEC61A1	330	0.0116906	1	0.665196	12.3972	0.161326	2	7.03253e-05	0.00087184	1	0.13916	1	1	7.18599	0.13916	1	1	0.000382702	1	chr3-127959715-127961450,chr3-128076561-128077447	SEC61A1
Ensembl Genes	8669	EPB41L3	331	0.0117798	1	0.668243	6.46856	0.463782	3	0.000202172	0.00130776	1	0.13916	1	1	7.18599	0.13916	1	1	0.000382702	1	chr18-5526564-5527476,chr18-5559815-5560828,chr18-5628536-5629481	EPB41L3
Ensembl Genes	12256	SCAF4	332	0.0118088	1	0.667871	12.3316	0.162185	2	7.06998e-05	0.00087184	1	0.13916	1	1	7.18599	0.13916	1	1	0.000382702	1	chr21-31800113-31801114,chr21-31838619-31839608	SCAF4
Ensembl Genes	1947	LGALS8	333	0.0118663	1	0.669111	12.3	0.162602	2	7.08815e-05	0.00087184	1	0.13916	1	1	7.18599	0.13916	1	1	0.000382702	1	chr1-236395044-236396025,chr1-236471449-236472467	LGALS8
Ensembl Genes	11190	SP5	334	0.0120842	1	0.679356	6.40679	0.468253	3	0.000204121	0.00130776	1	0.13916	1	1	7.18599	0.13916	1	1	0.000382702	1	chr2-170340761-170341722,chr2-170341753-170342829,chr2-170770486-170771430	SP5
Ensembl Genes	3467	VPS51	335	0.0121813	1	0.68277	81.5923	0.0122561	1	5.34266e-06	0.00043592	1	0.13916	1	1	7.18599	0.13916	1	1	0.000382702	1	chr11-65095793-65096773	VPS51
Ensembl Genes	6810	C16orf72	336	0.012337	1	0.689439	4.56066	0.877066	4	0.000382331	0.00174368	1	0.13916	1	1	7.18599	0.13916	1	1	0.000382702	1	chr16-10079519-10080948,chr16-9392768-9394359,chr16-9556434-9557603,chr16-9804848-9805794	C16orf72
Ensembl Genes	4039	IGSF9B	337	0.0124327	1	0.692729	12.0005	0.16666	2	7.26503e-05	0.00087184	1	0.13916	1	1	7.18599	0.13916	1	1	0.000382702	1	chr11-133982570-133983545,chr11-134040743-134041605	IGSF9B
Ensembl Genes	13534	TPRA1	338	0.0124371	1	0.690924	6.33772	0.473357	3	0.000206345	0.00130776	1	0.13916	1	1	7.18599	0.13916	1	1	0.000382702	1	chr3-127038151-127039119,chr3-127067303-127068252,chr3-127170519-127171459	TPRA1
Ensembl Genes	15641	CDKAL1	339	0.0126358	1	0.699887	4.5279	0.883412	4	0.000385097	0.00174368	1	0.13916	1	1	7.18599	0.13916	1	1	0.000382702	1	chr6-20899963-20900938,chr6-20933107-20934124,chr6-21274495-21275429,chr6-21419715-21421678	CDKAL1
Ensembl Genes	12625	RASD2	340	0.0126506	1	0.698651	11.8907	0.168199	2	7.33212e-05	0.00087184	1	0.13916	1	1	7.18599	0.13916	1	1	0.000382702	1	chr22-35518538-35519827,chr22-35604965-35606005	RASD2
Ensembl Genes	6452	HMG20A	341	0.0126976	1	0.699189	11.8674	0.168529	2	7.34652e-05	0.00087184	1	0.13916	1	1	7.18599	0.13916	1	1	0.000382702	1	chr15-77541245-77542216,chr15-77573529-77574458	HMG20A
Ensembl Genes	5125	GPR12	342	0.0127647	1	0.700829	6.2759	0.478019	3	0.000208378	0.00130776	1	0.13916	1	1	7.18599	0.13916	1	1	0.000382702	1	chr13-26603996-26605087,chr13-26760348-26761327,chr13-27006566-27007618	GPR12
Ensembl Genes	4514	HOXC13	343	0.0128734	1	0.704731	11.7813	0.16976	2	7.40017e-05	0.00087184	1	0.13916	1	1	7.18599	0.13916	1	1	0.000382702	1	chr12-53795690-53796598,chr12-53802895-53803839	HOXC13
Ensembl Genes	15473	EIF4E1B	344	0.0129601	1	0.707417	76.6591	0.0130448	1	5.68647e-06	0.00043592	1	0.13916	1	1	7.18599	0.13916	1	1	0.000382702	1	chr5-176630011-176630960	EIF4E1B
Ensembl Genes	18062	ARC	345	0.0130047	1	0.707796	11.7182	0.170675	2	7.44007e-05	0.00087184	1	0.13916	1	1	7.18599	0.13916	1	1	0.000382702	1	chr8-142599167-142600080,chr8-142601269-142602205	ARC
Ensembl Genes	10768	TET3	346	0.0130726	1	0.709436	11.6859	0.171147	2	7.46063e-05	0.00087184	1	0.13916	1	1	7.18599	0.13916	1	1	0.000382702	1	chr2-73932930-73933917,chr2-74119913-74120869	TET3
Ensembl Genes	418	NKAIN1	347	0.0133119	1	0.720341	11.5741	0.1728	2	7.53269e-05	0.00087184	1	0.13916	1	1	7.18599	0.13916	1	1	0.000382702	1	chr1-31214674-31215598,chr1-31215750-31216692	NKAIN1
Ensembl Genes	12122	SLCO4A1	348	0.0134918	1	0.727975	11.492	0.174034	2	7.58647e-05	0.00087184	1	0.13916	1	1	7.18599	0.13916	1	1	0.000382702	1	chr20-62641961-62642894,chr20-62691186-62692117	SLCO4A1
Ensembl Genes	9696	GGN	349	0.0135657	1	0.729867	73.2143	0.0136585	1	5.95403e-06	0.00043592	1	0.13916	1	1	7.18599	0.13916	1	1	0.000382702	1	chr19-38387811-38388825	GGN
Ensembl Genes	3388	BSCL2	350	0.0135719	1	0.728113	73.1808	0.0136648	1	5.95675e-06	0.00043592	1	0.13916	1	1	7.18599	0.13916	1	1	0.000382702	1	chr11-62707216-62708027	BSCL2
Ensembl Genes	12103	PHACTR3	351	0.0136203	1	0.728626	6.12394	0.489881	3	0.000213549	0.00130776	1	0.13916	1	1	7.18599	0.13916	1	1	0.000382702	1	chr20-59456693-59457578,chr20-59577181-59577978,chr20-59603929-59604858	PHACTR3
Ensembl Genes	9643	SYNE4	352	0.0136458	1	0.72792	72.7815	0.0137398	1	5.98943e-06	0.00043592	1	0.13916	1	1	7.18599	0.13916	1	1	0.000382702	1	chr19-36009022-36009976	SYNE4
Ensembl Genes	15330	PDE6A	353	0.0136704	1	0.727164	11.4121	0.175252	2	7.63958e-05	0.00087184	1	0.13916	1	1	7.18599	0.13916	1	1	0.000382702	1	chr5-149740778-149741780,chr5-149823244-149824056	PDE6A
Ensembl Genes	6645	HAGHL	354	0.0137514	1	0.729404	72.2192	0.0138467	1	6.03606e-06	0.00043592	1	0.13916	1	1	7.18599	0.13916	1	1	0.000382702	1	chr16-726643-727487	HAGHL
Ensembl Genes	18612	ZNF618	355	0.0138743	1	0.733853	6.08124	0.493321	3	0.000215048	0.00130776	1	0.13916	1	1	7.18599	0.13916	1	1	0.000382702	1	chr9-113741957-113742878,chr9-113788387-113789321,chr9-113912001-113912972	ZNF618
Ensembl Genes	1946	EDARADD	356	0.0138848	1	0.732345	11.3183	0.176705	2	7.70293e-05	0.00087184	1	0.13916	1	1	7.18599	0.13916	1	1	0.000382702	1	chr1-236395044-236396025,chr1-236471449-236472467	EDARADD
Ensembl Genes	8048	KRTAP4-8	357	0.0139516	1	0.733806	71.1756	0.0140498	1	6.12457e-06	0.00043592	1	0.13916	1	1	7.18599	0.13916	1	1	0.000382702	1	chr17-41086764-41087685	KRTAP4-8
Ensembl Genes	6917	HS3ST2	358	0.0139909	1	0.733818	6.06199	0.494887	3	0.000215731	0.00130776	1	0.13916	1	1	7.18599	0.13916	1	1	0.000382702	1	chr16-22813006-22813680,chr16-22813730-22814606,chr16-23060354-23061340	HS3ST2
Ensembl Genes	16626	SLC29A4	359	0.0144765	1	0.757176	11.0702	0.180666	2	7.87558e-05	0.00087184	1	0.13916	1	1	7.18599	0.13916	1	1	0.000382702	1	chr7-5265787-5266798,chr7-5382078-5383009	SLC29A4
Ensembl Genes	15918	RGL2	360	0.014485	1	0.755515	68.5358	0.0145909	1	6.36047e-06	0.00043592	1	0.13916	1	1	7.18599	0.13916	1	1	0.000382702	1	chr6-33312456-33313349	RGL2
Ensembl Genes	2586	C10orf95	361	0.0146366	1	0.761308	67.8207	0.0147447	1	6.42753e-06	0.00043592	1	0.13916	1	1	7.18599	0.13916	1	1	0.000382702	1	chr10-102449301-102449998	C10orf95
Ensembl Genes	7166	KIFC3	362	0.0147157	1	0.763304	10.9742	0.182246	2	7.94448e-05	0.00087184	1	0.13916	1	1	7.18599	0.13916	1	1	0.000382702	1	chr16-57941036-57941985,chr16-57946027-57946955	KIFC3
Ensembl Genes	4953	BICDL1	363	0.0147352	1	0.762214	10.9664	0.182375	2	7.9501e-05	0.00087184	1	0.13916	1	1	7.18599	0.13916	1	1	0.000382702	1	chr12-119988697-119989978,chr12-120012040-120012955	BICDL1
Ensembl Genes	1933	TARBP1	364	0.0147972	1	0.763317	10.942	0.182783	2	7.96786e-05	0.00087184	1	0.13916	1	1	7.18599	0.13916	1	1	0.000382702	1	chr1-234517037-234518114,chr1-234588090-234588996	TARBP1
Ensembl Genes	15405	SLU7	365	0.0149559	1	0.769389	66.3622	0.0150688	1	6.5688e-06	0.00043592	1	0.13916	1	1	7.18599	0.13916	1	1	0.000382702	1	chr5-160423677-160424568	SLU7
Ensembl Genes	7398	ZDHHC7	366	0.0151746	1	0.778509	10.7963	0.185249	2	8.07536e-05	0.00087184	1	0.13916	1	1	7.18599	0.13916	1	1	0.000382702	1	chr16-84928855-84929895,chr16-85040508-85042389	ZDHHC7
Ensembl Genes	2567	POLL	367	0.0152926	1	0.782423	10.7519	0.186014	2	8.10872e-05	0.00087184	1	0.13916	1	1	7.18599	0.13916	1	1	0.000382702	1	chr10-101396806-101397735,chr10-101485642-101486597	POLL
Ensembl Genes	8322	MSI2	368	0.0154196	1	0.786777	5.84215	0.51351	3	0.000223849	0.00130776	1	0.13916	1	1	7.18599	0.13916	1	1	0.000382702	1	chr17-57418663-57419282,chr17-57553703-57554659,chr17-57636708-57637673	MSI2
Ensembl Genes	16721	SNX10	369	0.0154443	1	0.785901	5.83859	0.513823	3	0.000223986	0.00130776	1	0.13916	1	1	7.18599	0.13916	1	1	0.000382702	1	chr7-26555907-26556849,chr7-26584968-26585925,chr7-26649465-26650330	SNX10
Ensembl Genes	561	HIVEP3	370	0.0154907	1	0.786131	5.83192	0.51441	3	0.000224242	0.00130776	1	0.13916	1	1	7.18599	0.13916	1	1	0.000382702	1	chr1-41917784-41918515,chr1-41918590-41919122,chr1-41919758-41920644	HIVEP3
Ensembl Genes	12638	CACNG2	371	0.015594	1	0.78924	10.6407	0.187958	2	8.19345e-05	0.00087184	1	0.13916	1	1	7.18599	0.13916	1	1	0.000382702	1	chr22-36671016-36672012,chr22-36700374-36701286	CACNG2
Ensembl Genes	4007	PUS3	372	0.015621	1	0.788485	63.5151	0.0157443	1	6.86325e-06	0.00043592	1	0.13916	1	1	7.18599	0.13916	1	1	0.000382702	1	chr11-125903966-125904878	PUS3
Ensembl Genes	15472	SNCB	373	0.0156741	1	0.789041	63.2985	0.0157982	1	6.88674e-06	0.00043592	1	0.13916	1	1	7.18599	0.13916	1	1	0.000382702	1	chr5-176630011-176630960	SNCB
Ensembl Genes	8098	DNAJC7	374	0.0157832	1	0.792411	62.8573	0.0159091	1	6.93507e-06	0.00043592	1	0.13916	1	1	7.18599	0.13916	1	1	0.000382702	1	chr17-42017015-42017983	DNAJC7
Ensembl Genes	12923	GRIP2	375	0.0158981	1	0.796051	10.5317	0.189903	2	8.27824e-05	0.00087184	1	0.13916	1	1	7.18599	0.13916	1	1	0.000382702	1	chr3-14583301-14584283,chr3-14597853-14598779	GRIP2
Ensembl Genes	12020	CDH22	376	0.0160208	1	0.80006	10.4886	0.190683	2	8.31225e-05	0.00087184	1	0.13916	1	1	7.18599	0.13916	1	1	0.000382702	1	chr20-46190280-46191186,chr20-46347731-46348675	CDH22
Ensembl Genes	134	TARDBP	377	0.0160686	1	0.800317	10.472	0.190986	2	8.32546e-05	0.00087184	1	0.13916	1	1	7.18599	0.13916	1	1	0.000382702	1	chr1-10813548-10814431,chr1-10941703-10942626	TARDBP
Ensembl Genes	15398	ADRA1B	378	0.0160819	1	0.79886	5.74922	0.52181	3	0.000227467	0.00130776	1	0.13916	1	1	7.18599	0.13916	1	1	0.000382702	1	chr5-159415034-159415949,chr5-159657331-159658674,chr5-159915999-159916967	ADRA1B
Ensembl Genes	5506	AP1G2	379	0.0160837	1	0.796843	61.6736	0.0162144	1	7.06817e-06	0.00043592	1	0.13916	1	1	7.18599	0.13916	1	1	0.000382702	1	chr14-23569592-23570526	AP1G2
Ensembl Genes	3389	GNG3	380	0.0161736	1	0.799188	61.328	0.0163058	1	7.108e-06	0.00043592	1	0.13916	1	1	7.18599	0.13916	1	1	0.000382702	1	chr11-62707216-62708027	GNG3
Ensembl Genes	13977	HGNC:18790	381	0.0162271	1	0.799726	10.4173	0.191989	2	8.36917e-05	0.00087184	1	0.13916	1	1	7.18599	0.13916	1	1	0.000382702	1	chr4-4395457-4396456,chr4-4396746-4397500	HGNC:18790
Ensembl Genes	9763	BLVRB	382	0.0163687	1	0.804595	60.591	0.0165041	1	7.19446e-06	0.00043592	1	0.13916	1	1	7.18599	0.13916	1	1	0.000382702	1	chr19-40466847-40467686	BLVRB
Ensembl Genes	11453	TUBA4A	383	0.0164448	1	0.806222	60.3085	0.0165814	1	7.22816e-06	0.00043592	1	0.13916	1	1	7.18599	0.13916	1	1	0.000382702	1	chr2-219253540-219254463	TUBA4A
Ensembl Genes	13990	MAN2B2	384	0.0165203	1	0.807814	10.3182	0.193832	2	8.44954e-05	0.00087184	1	0.13916	1	1	7.18599	0.13916	1	1	0.000382702	1	chr4-6470374-6471379,chr4-6472128-6473063	MAN2B2
Ensembl Genes	6664	TSR3	385	0.0165784	1	0.808551	59.8183	0.0167173	1	7.28739e-06	0.00043592	1	0.13916	1	1	7.18599	0.13916	1	1	0.000382702	1	chr16-1335691-1336622	TSR3
Ensembl Genes	10621	PRKCE	386	0.016584	1	0.806728	5.68209	0.527975	3	0.000230155	0.00130776	1	0.13916	1	1	7.18599	0.13916	1	1	0.000382702	1	chr2-45737616-45738605,chr2-45891469-45892286,chr2-45892478-45893201	PRKCE
Ensembl Genes	15161	KLHL3	387	0.0166211	1	0.806446	10.2847	0.194463	2	8.47704e-05	0.00087184	1	0.13916	1	1	7.18599	0.13916	1	1	0.000382702	1	chr5-137545667-137547255,chr5-137574637-137575576	KLHL3
Ensembl Genes	9112	CRB3	388	0.016669	1	0.806685	59.4904	0.0168094	1	7.32756e-06	0.00043592	1	0.13916	1	1	7.18599	0.13916	1	1	0.000382702	1	chr19-6475866-6476899	CRB3
Ensembl Genes	12595	INPP5J	389	0.0167581	1	0.808911	59.1716	0.0169	1	7.36705e-06	0.00043592	1	0.13916	1	1	7.18599	0.13916	1	1	0.000382702	1	chr22-31122487-31123435	INPP5J
Ensembl Genes	18122	SCRT1	390	0.0167888	1	0.808315	59.0624	0.0169312	1	7.38066e-06	0.00043592	1	0.13916	1	1	7.18599	0.13916	1	1	0.000382702	1	chr8-144337346-144338322	SCRT1
Ensembl Genes	337	MAN1C1	391	0.0168176	1	0.807631	10.2204	0.195688	2	8.53042e-05	0.00087184	1	0.13916	1	1	7.18599	0.13916	1	1	0.000382702	1	chr1-25566481-25567609,chr1-25576773-25577709	MAN1C1
Ensembl Genes	17615	EGR3	392	0.0170939	1	0.818806	10.1317	0.1974	2	8.60503e-05	0.00087184	1	0.13916	1	1	7.18599	0.13916	1	1	0.000382702	1	chr8-22801450-22802347,chr8-22877312-22878352	EGR3
Ensembl Genes	2527	GOLGA7B	393	0.017105	1	0.817255	10.1282	0.197468	2	8.60803e-05	0.00087184	1	0.13916	1	1	7.18599	0.13916	1	1	0.000382702	1	chr10-97849392-97850370,chr10-97869128-97870074	GOLGA7B
Ensembl Genes	208	TMEM82	394	0.0171051	1	0.815182	57.961	0.017253	1	7.52091e-06	0.00043592	1	0.13916	1	1	7.18599	0.13916	1	1	0.000382702	1	chr1-15758300-15759257	TMEM82
Ensembl Genes	18792	BARHL1	395	0.0171476	1	0.815139	10.1148	0.197731	2	8.61947e-05	0.00087184	1	0.13916	1	1	7.18599	0.13916	1	1	0.000382702	1	chr9-132468855-132469843,chr9-132486525-132487415	BARHL1
Ensembl Genes	3603	DHCR7	396	0.0172651	1	0.818651	5.59522	0.536172	3	0.000233728	0.00130776	1	0.13916	1	1	7.18599	0.13916	1	1	0.000382702	1	chr11-70766451-70767333,chr11-70886372-70887456,chr11-70916174-70917121	DHCR7
Ensembl Genes	11161	SCN2A	397	0.0174516	1	0.825411	10.0202	0.199598	2	8.70086e-05	0.00087184	1	0.13916	1	1	7.18599	0.13916	1	1	0.000382702	1	chr2-165239007-165240523,chr2-165293455-165294410	SCN2A
Ensembl Genes	8648	USP14	398	0.0176337	1	0.831931	9.96464	0.20071	2	8.74933e-05	0.00087184	1	0.13916	1	1	7.18599	0.13916	1	1	0.000382702	1	chr18-107769-108730,chr18-109929-110797	USP14
Ensembl Genes	4040	JAM3	399	0.0177148	1	0.833662	9.9402	0.201203	2	8.77085e-05	0.00087184	1	0.13916	1	1	7.18599	0.13916	1	1	0.000382702	1	chr11-133982570-133983545,chr11-134040743-134041605	JAM3
Ensembl Genes	2145	MSRB2	400	0.0177976	1	0.835465	9.91542	0.201706	2	8.79277e-05	0.00087184	1	0.13916	1	1	7.18599	0.13916	1	1	0.000382702	1	chr10-23055619-23056579,chr10-23173766-23174801	MSRB2
Ensembl Genes	597	DPH2	401	0.01785	1	0.835836	55.521	0.0180112	1	7.85145e-06	0.00043592	1	0.13916	1	1	7.18599	0.13916	1	1	0.000382702	1	chr1-43952687-43953623	DPH2
Ensembl Genes	3027	SOX6	402	0.0178544	1	0.833962	4.07503	0.981587	4	0.000427893	0.00174368	1	0.13916	1	1	7.18599	0.13916	1	1	0.000382702	1	chr11-15613929-15614835,chr11-16185195-16186030,chr11-16299736-16300893,chr11-16602997-16604000	SOX6
Ensembl Genes	15487	PFN3	403	0.0179022	1	0.834118	55.3578	0.0180643	1	7.87459e-06	0.00043592	1	0.13916	1	1	7.18599	0.13916	1	1	0.000382702	1	chr5-177403749-177404829	PFN3
Ensembl Genes	4010	CDON	404	0.0179336	1	0.833514	9.87508	0.20253	2	8.82868e-05	0.00087184	1	0.13916	1	1	7.18599	0.13916	1	1	0.000382702	1	chr11-126112210-126113056,chr11-126174359-126175816	CDON
Ensembl Genes	2127	CACNB2	405	0.0180065	1	0.834836	5.50568	0.544892	3	0.000237529	0.00130776	1	0.13916	1	1	7.18599	0.13916	1	1	0.000382702	1	chr10-18260359-18261259,chr10-18304162-18305093,chr10-18400180-18401063	CACNB2
Ensembl Genes	11400	FN1	406	0.018142	1	0.839047	5.48984	0.546464	3	0.000238215	0.00130776	1	0.13916	1	1	7.18599	0.13916	1	1	0.000382702	1	chr2-215407182-215408101,chr2-215619367-215620353,chr2-215885024-215885955	FN1
Ensembl Genes	12037	ZNFX1	407	0.0181958	1	0.839465	9.79862	0.204111	2	8.89758e-05	0.00087184	1	0.13916	1	1	7.18599	0.13916	1	1	0.000382702	1	chr20-49318144-49319151,chr20-49432433-49433971	ZNFX1
Ensembl Genes	7973	PCGF2	408	0.0182473	1	0.839777	54.3014	0.0184157	1	8.02777e-06	0.00043592	1	0.13916	1	1	7.18599	0.13916	1	1	0.000382702	1	chr17-38751439-38752093	PCGF2
Ensembl Genes	17490	CLN8	409	0.0183202	1	0.841071	9.76291	0.204857	2	8.93012e-05	0.00087184	1	0.13916	1	1	7.18599	0.13916	1	1	0.000382702	1	chr8-1583851-1584758,chr8-1601123-1602217	CLN8
Ensembl Genes	6697	SYNGR3	410	0.0184742	1	0.846071	53.6283	0.0186469	1	8.12853e-06	0.00043592	1	0.13916	1	1	7.18599	0.13916	1	1	0.000382702	1	chr16-1989821-1990723	SYNGR3
Ensembl Genes	9221	ICAM5	411	0.0184902	1	0.844748	53.5812	0.0186633	1	8.13568e-06	0.00043592	1	0.13916	1	1	7.18599	0.13916	1	1	0.000382702	1	chr19-10288608-10290059	ICAM5
Ensembl Genes	12417	SLC25A18	412	0.0189148	1	0.862045	9.59711	0.208396	2	9.08439e-05	0.00087184	1	0.13916	1	1	7.18599	0.13916	1	1	0.000382702	1	chr22-17406262-17407213,chr22-17477245-17478113	SLC25A18
Ensembl Genes	9689	SPINT2	413	0.0191109	1	0.868874	51.8248	0.0192958	1	8.41141e-06	0.00043592	1	0.13916	1	1	7.18599	0.13916	1	1	0.000382702	1	chr19-38264154-38265122	SPINT2
Ensembl Genes	1778	G0S2	414	0.0192143	1	0.871466	51.5432	0.0194012	1	8.45737e-06	0.00043592	1	0.13916	1	1	7.18599	0.13916	1	1	0.000382702	1	chr1-209675177-209676082	G0S2
Ensembl Genes	16597	MICALL2	415	0.0192583	1	0.871357	9.50483	0.210419	2	9.17259e-05	0.00087184	1	0.13916	1	1	7.18599	0.13916	1	1	0.000382702	1	chr7-1330513-1331428,chr7-1403714-1404683	MICALL2
Ensembl Genes	1724	PPP1R15B	416	0.0193744	1	0.874502	9.47421	0.211099	2	9.20224e-05	0.00087184	1	0.13916	1	1	7.18599	0.13916	1	1	0.000382702	1	chr1-204357902-204358757,chr1-204359389-204360357	PPP1R15B
Ensembl Genes	9150	TRAPPC5	417	0.0195658	1	0.881023	50.6082	0.0197596	1	8.61361e-06	0.00043592	1	0.13916	1	1	7.18599	0.13916	1	1	0.000382702	1	chr19-7679022-7679768	TRAPPC5
Ensembl Genes	11066	ARHGEF4	418	0.019705	1	0.885171	9.38846	0.213027	2	9.28629e-05	0.00087184	1	0.13916	1	1	7.18599	0.13916	1	1	0.000382702	1	chr2-130963273-130964303,chr2-130964437-130965329	ARHGEF4
Ensembl Genes	18827	FCN2	419	0.0198921	1	0.891441	9.3409	0.214112	2	9.33357e-05	0.00087184	1	0.13916	1	1	7.18599	0.13916	1	1	0.000382702	1	chr9-134751424-134752292,chr9-134764221-134765134	FCN2
Ensembl Genes	17208	CAPZA2	420	0.019991	1	0.893739	9.31603	0.214684	2	9.35849e-05	0.00087184	1	0.13916	1	1	7.18599	0.13916	1	1	0.000382702	1	chr7-116797933-116798848,chr7-116837335-116838274	CAPZA2
Ensembl Genes	10307	ZIM2	421	0.0200439	1	0.893976	9.3028	0.214989	2	9.3718e-05	0.00087184	1	0.13916	1	1	7.18599	0.13916	1	1	0.000382702	1	chr19-56988364-56989047,chr19-57071257-57072152	ZIM2
Ensembl Genes	3861	ZBTB16	422	0.0202396	1	0.900567	9.2543	0.216116	2	9.42092e-05	0.00087184	1	0.13916	1	1	7.18599	0.13916	1	1	0.000382702	1	chr11-114163823-114164584,chr11-114196900-114198733	ZBTB16
Ensembl Genes	9559	TSHZ3	423	0.0202879	1	0.900581	3.25489	1.53615	5	0.000669639	0.0021796	1	0.13916	1	1	7.18599	0.13916	1	1	0.000382702	1	chr19-30873869-30874800,chr19-31258655-31259617,chr19-31304537-31305417,chr19-31399436-31400450,chr19-31428055-31428917	TSHZ3
Ensembl Genes	8047	KRTAP4-7	424	0.020299	1	0.898947	48.7621	0.0205077	1	8.93972e-06	0.00043592	1	0.13916	1	1	7.18599	0.13916	1	1	0.000382702	1	chr17-41086764-41087685	KRTAP4-7
Ensembl Genes	5337	UBAC2	425	0.0203755	1	0.900212	9.22104	0.216895	2	9.45489e-05	0.00087184	1	0.13916	1	1	7.18599	0.13916	1	1	0.000382702	1	chr13-99013826-99014941,chr13-99015553-99016576	UBAC2
Ensembl Genes	2585	CUEDC2	426	0.0204038	1	0.899346	48.5091	0.0206147	1	8.98636e-06	0.00043592	1	0.13916	1	1	7.18599	0.13916	1	1	0.000382702	1	chr10-102449301-102449998	CUEDC2
Ensembl Genes	18572	PALM2-AKAP2	427	0.0204093	1	0.897482	9.21282	0.217089	2	9.46333e-05	0.00087184	1	0.13916	1	1	7.18599	0.13916	1	1	0.000382702	1	chr9-109640373-109641282,chr9-109779684-109780670	PALM2-AKAP2
Ensembl Genes	9046	EEF2	428	0.0205384	1	0.90105	48.1878	0.0207521	1	9.04627e-06	0.00043592	1	0.13916	1	1	7.18599	0.13916	1	1	0.000382702	1	chr19-3987480-3988412	EEF2
Ensembl Genes	16631	RNF216	429	0.0209542	1	0.917151	9.08301	0.220191	2	9.59857e-05	0.00087184	1	0.13916	1	1	7.18599	0.13916	1	1	0.000382702	1	chr7-5699634-5700547,chr7-5810527-5811477	RNF216
Ensembl Genes	4910	RPL6	430	0.0209834	1	0.916293	47.1551	0.0212066	1	9.24438e-06	0.00043592	1	0.13916	1	1	7.18599	0.13916	1	1	0.000382702	1	chr12-112387034-112387979	RPL6
Ensembl Genes	12607	YWHAH	431	0.0210971	1	0.919117	9.04983	0.220999	2	9.63377e-05	0.00087184	1	0.13916	1	1	7.18599	0.13916	1	1	0.000382702	1	chr22-31857040-31857952,chr22-31926729-31927686	YWHAH
Ensembl Genes	9993	KDELR1	432	0.021105	1	0.917334	46.8806	0.0213308	1	9.29851e-06	0.00043592	1	0.13916	1	1	7.18599	0.13916	1	1	0.000382702	1	chr19-48393329-48394259	KDELR1
Ensembl Genes	4047	B3GAT1	433	0.0212428	1	0.921191	5.16542	0.580786	3	0.000253176	0.00130776	1	0.13916	1	1	7.18599	0.13916	1	1	0.000382702	1	chr11-134560323-134561322,chr11-134784264-134785235,chr11-134798426-134799529	B3GAT1
Ensembl Genes	17616	PEBP4	434	0.0212501	1	0.919387	9.01463	0.221862	2	9.67139e-05	0.00087184	1	0.13916	1	1	7.18599	0.13916	1	1	0.000382702	1	chr8-22801450-22802347,chr8-22877312-22878352	PEBP4
Ensembl Genes	11404	XRCC5	435	0.0212636	1	0.917854	9.01155	0.221937	2	9.67469e-05	0.00087184	1	0.13916	1	1	7.18599	0.13916	1	1	0.000382702	1	chr2-216119763-216120679,chr2-216285506-216286384	XRCC5
Ensembl Genes	2625	SMNDC1	436	0.0212667	1	0.91588	9.01085	0.221955	2	9.67544e-05	0.00087184	1	0.13916	1	1	7.18599	0.13916	1	1	0.000382702	1	chr10-110221458-110222428,chr10-110353193-110355064	SMNDC1
Ensembl Genes	17466	HTR5A	437	0.0213303	1	0.916518	8.99636	0.222312	2	9.69103e-05	0.00087184	1	0.13916	1	1	7.18599	0.13916	1	1	0.000382702	1	chr7-155069788-155070832,chr7-155071709-155072642	HTR5A
Ensembl Genes	14001	PSAPL1	438	0.0213637	1	0.915861	5.15405	0.582066	3	0.000253734	0.00130776	1	0.13916	1	1	7.18599	0.13916	1	1	0.000382702	1	chr4-7357057-7357872,chr4-7573679-7575473,chr4-7909543-7910640	PSAPL1
Ensembl Genes	18002	DERL1	439	0.021413	1	0.915882	8.97759	0.222777	2	9.71128e-05	0.00087184	1	0.13916	1	1	7.18599	0.13916	1	1	0.000382702	1	chr8-123001658-123002740,chr8-123017165-123018079	DERL1
Ensembl Genes	1317	HCN3	440	0.0215146	1	0.918136	45.9784	0.0217493	1	9.48097e-06	0.00043592	1	0.13916	1	1	7.18599	0.13916	1	1	0.000382702	1	chr1-155278412-155279035	HCN3
Ensembl Genes	1318	PKLR	440	0.0215146	1	0.918136	45.9784	0.0217493	1	9.48097e-06	0.00043592	1	0.13916	1	1	7.18599	0.13916	1	1	0.000382702	1	chr1-155278412-155279035	PKLR
Ensembl Genes	7817	TMEM97	442	0.0217288	1	0.923082	8.90697	0.224543	2	9.78828e-05	0.00087184	1	0.13916	1	1	7.18599	0.13916	1	1	0.000382702	1	chr17-28150614-28151594,chr17-28251075-28252081	TMEM97
Ensembl Genes	5153	HSPH1	443	0.0217564	1	0.922167	8.90087	0.224697	2	9.79499e-05	0.00087184	1	0.13916	1	1	7.18599	0.13916	1	1	0.000382702	1	chr13-30915963-30916963,chr13-30982506-30983482	HSPH1
Ensembl Genes	16821	CAMK2B	444	0.0217686	1	0.920606	8.89818	0.224765	2	9.79795e-05	0.00087184	1	0.13916	1	1	7.18599	0.13916	1	1	0.000382702	1	chr7-44267526-44268613,chr7-44325085-44326079	CAMK2B
Ensembl Genes	2695	C10orf120	445	0.0218102	1	0.920295	8.88901	0.224997	2	9.80806e-05	0.00087184	1	0.13916	1	1	7.18599	0.13916	1	1	0.000382702	1	chr10-122721131-122722087,chr10-122731864-122732782	C10orf120
Ensembl Genes	15151	CXCL14	446	0.0219012	1	0.922061	8.86907	0.225503	2	9.83012e-05	0.00087184	1	0.13916	1	1	7.18599	0.13916	1	1	0.000382702	1	chr5-135595828-135596849,chr5-135602916-135603868	CXCL14
Ensembl Genes	10044	CD37	447	0.0219088	1	0.920318	45.1421	0.0221523	1	9.65661e-06	0.00043592	1	0.13916	1	1	7.18599	0.13916	1	1	0.000382702	1	chr19-49347486-49348425	CD37
Ensembl Genes	11538	PRSS56	448	0.022112	1	0.926777	44.7227	0.02236	1	9.74716e-06	0.00043592	1	0.13916	1	1	7.18599	0.13916	1	1	0.000382702	1	chr2-232497191-232498026	PRSS56
Ensembl Genes	3039	KCNC1	449	0.0222987	1	0.932521	8.78335	0.227704	2	9.92604e-05	0.00087184	1	0.13916	1	1	7.18599	0.13916	1	1	0.000382702	1	chr11-17906132-17907126,chr11-17930423-17931238	KCNC1
Ensembl Genes	2748	CFAP46	450	0.022335	1	0.931967	8.77562	0.227904	2	9.93479e-05	0.00087184	1	0.13916	1	1	7.18599	0.13916	1	1	0.000382702	1	chr10-132942119-132943089,chr10-133039045-133039949	CFAP46
Ensembl Genes	3518	TMEM151A	451	0.022525	1	0.937809	43.8934	0.0227824	1	9.93132e-06	0.00043592	1	0.13916	1	1	7.18599	0.13916	1	1	0.000382702	1	chr11-66292645-66293478	TMEM151A
Ensembl Genes	16596	UNCX	452	0.022544	1	0.936523	8.73158	0.229054	2	9.9849e-05	0.00087184	1	0.13916	1	1	7.18599	0.13916	1	1	0.000382702	1	chr7-1330513-1331428,chr7-1403714-1404683	UNCX
Ensembl Genes	16387	TMEM244	453	0.0225652	1	0.935334	8.72715	0.22917	2	9.98997e-05	0.00087184	1	0.13916	1	1	7.18599	0.13916	1	1	0.000382702	1	chr6-129727276-129728172,chr6-129867018-129867972	TMEM244
Ensembl Genes	7358	VAT1L	454	0.0226404	1	0.936383	8.71147	0.229582	2	0.000100079	0.00087184	1	0.13916	1	1	7.18599	0.13916	1	1	0.000382702	1	chr16-77788103-77789088,chr16-77918815-77919811	VAT1L
Ensembl Genes	17093	PPP1R35	455	0.0228432	1	0.942698	43.2749	0.0231081	1	1.00733e-05	0.00043592	1	0.13916	1	1	7.18599	0.13916	1	1	0.000382702	1	chr7-100450252-100451231	PPP1R35
Ensembl Genes	10211	MBOAT7	456	0.0231034	1	0.951344	42.7819	0.0233744	1	1.01893e-05	0.00043592	1	0.13916	1	1	7.18599	0.13916	1	1	0.000382702	1	chr19-54179823-54180813	MBOAT7
Ensembl Genes	8479	CDR2L	457	0.023108	1	0.94945	42.7733	0.023379	1	1.01914e-05	0.00043592	1	0.13916	1	1	7.18599	0.13916	1	1	0.000382702	1	chr17-74981905-74982814	CDR2L
Ensembl Genes	10045	TEAD2	458	0.0232277	1	0.952287	42.5502	0.0235016	1	1.02448e-05	0.00043592	1	0.13916	1	1	7.18599	0.13916	1	1	0.000382702	1	chr19-49347486-49348425	TEAD2
Ensembl Genes	10309	USP29	459	0.0232812	1	0.952399	8.58095	0.233074	2	0.000101602	0.00087184	1	0.13916	1	1	7.18599	0.13916	1	1	0.000382702	1	chr19-56988364-56989047,chr19-57071257-57072152	USP29
Ensembl Genes	13989	PPP2R2C	460	0.0234041	1	0.955346	8.55653	0.23374	2	0.000101892	0.00087184	1	0.13916	1	1	7.18599	0.13916	1	1	0.000382702	1	chr4-6470374-6471379,chr4-6472128-6473063	PPP2R2C
Ensembl Genes	6618	RGS11	461	0.0234466	1	0.955006	42.1483	0.0237258	1	1.03425e-05	0.00043592	1	0.13916	1	1	7.18599	0.13916	1	1	0.000382702	1	chr16-274900-275944	RGS11
Ensembl Genes	12271	ENSG00000249624	462	0.0234474	1	0.952969	42.1469	0.0237265	1	1.03429e-05	0.00043592	1	0.13916	1	1	7.18599	0.13916	1	1	0.000382702	1	chr21-33240838-33242297	ENSG00000249624
Ensembl Genes	40	FNDC10	463	0.0235915	1	0.956756	41.8863	0.0238741	1	1.04072e-05	0.00043592	1	0.13916	1	1	7.18599	0.13916	1	1	0.000382702	1	chr1-1599629-1600545	FNDC10
Ensembl Genes	15838	LY6G5C	464	0.0236129	1	0.955558	41.848	0.023896	1	1.04167e-05	0.00043592	1	0.13916	1	1	7.18599	0.13916	1	1	0.000382702	1	chr6-31682705-31683772	LY6G5C
Ensembl Genes	596	IPO13	465	0.0236761	1	0.956058	41.7348	0.0239608	1	1.0445e-05	0.00043592	1	0.13916	1	1	7.18599	0.13916	1	1	0.000382702	1	chr1-43952687-43953623	IPO13
Ensembl Genes	17130	COL26A1	466	0.0237182	1	0.955699	8.495	0.235433	2	0.00010263	0.00087184	1	0.13916	1	1	7.18599	0.13916	1	1	0.000382702	1	chr7-101362423-101363443,chr7-101363575-101364505	COL26A1
Ensembl Genes	3040	SERGEF	467	0.024162	1	0.971498	8.41009	0.23781	2	0.000103666	0.00087184	1	0.13916	1	1	7.18599	0.13916	1	1	0.000382702	1	chr11-17906132-17907126,chr11-17930423-17931238	SERGEF
Ensembl Genes	12785	ARHGAP8	468	0.0242984	1	0.974895	8.38445	0.238537	2	0.000103983	0.00087184	1	0.13916	1	1	7.18599	0.13916	1	1	0.000382702	1	chr22-44760233-44761221,chr22-44928694-44929596	ARHGAP8
Ensembl Genes	18625	TNFSF8	469	0.0243958	1	0.976714	8.36629	0.239055	2	0.000104209	0.00087184	1	0.13916	1	1	7.18599	0.13916	1	1	0.000382702	1	chr9-114904965-114905993,chr9-115013683-115014621	TNFSF8
Ensembl Genes	12606	DEPDC5	470	0.0244116	1	0.97527	8.36334	0.239139	2	0.000104245	0.00087184	1	0.13916	1	1	7.18599	0.13916	1	1	0.000382702	1	chr22-31857040-31857952,chr22-31926729-31927686	DEPDC5
Ensembl Genes	9964	CCDC9	471	0.0244398	1	0.974323	40.415	0.0247433	1	1.07861e-05	0.00043592	1	0.13916	1	1	7.18599	0.13916	1	1	0.000382702	1	chr19-47240862-47241698	CCDC9
Ensembl Genes	11438	FEV	472	0.0244954	1	0.974471	40.3221	0.0248003	1	1.08109e-05	0.00043592	1	0.13916	1	1	7.18599	0.13916	1	1	0.000382702	1	chr2-218962872-218963799	FEV
Ensembl Genes	9146	STXBP2	473	0.0246264	1	0.977611	40.1049	0.0249346	1	1.08695e-05	0.00043592	1	0.13916	1	1	7.18599	0.13916	1	1	0.000382702	1	chr19-7658075-7659015	STXBP2
Ensembl Genes	15999	MOCS1	474	0.0249954	1	0.990168	4.84798	0.618814	3	0.000269753	0.00130776	1	0.13916	1	1	7.18599	0.13916	1	1	0.000382702	1	chr6-40285682-40286614,chr6-40521010-40521953,chr6-40524939-40525865	MOCS1
Ensembl Genes	15153	SLC25A48	475	0.0250484	1	0.990175	8.2473	0.242504	2	0.000105712	0.00087184	1	0.13916	1	1	7.18599	0.13916	1	1	0.000382702	1	chr5-135595828-135596849,chr5-135602916-135603868	SLC25A48
Ensembl Genes	5163	STARD13	476	0.0252511	1	0.996093	4.82868	0.621288	3	0.000270832	0.00130776	1	0.13916	1	1	7.18599	0.13916	1	1	0.000382702	1	chr13-33122883-33123861,chr13-33771918-33772854,chr13-33783686-33784677	STARD13
Ensembl Genes	15458	HRH2	477	0.0252518	1	0.994031	8.21115	0.243571	2	0.000106178	0.00087184	1	0.13916	1	1	7.18599	0.13916	1	1	0.000382702	1	chr5-175514063-175515056,chr5-175587772-175588727	HRH2
Ensembl Genes	13870	ATP13A5	478	0.0252642	1	0.992437	8.20897	0.243636	2	0.000106206	0.00087184	1	0.13916	1	1	7.18599	0.13916	1	1	0.000382702	1	chr3-193509836-193510720,chr3-193510748-193511759	ATP13A5
Ensembl Genes	9147	RETN	479	0.0253482	1	0.99366	38.9486	0.0256749	1	1.11922e-05	0.00043592	1	0.13916	1	1	7.18599	0.13916	1	1	0.000382702	1	chr19-7658075-7659015	RETN
Ensembl Genes	9558	ZNF536	480	0.0255154	1	0.998132	3.64504	1.09738	4	0.00047837	0.00174368	1	0.13916	1	1	7.18599	0.13916	1	1	0.000382702	1	chr19-30059896-30060858,chr19-30873869-30874800,chr19-31258655-31259617,chr19-31304537-31305417	ZNF536
Ensembl Genes	16722	SKAP2	481	0.0257771	1	1	4.78976	0.626336	3	0.000273032	0.00130776	1	0.13916	1	1	7.18599	0.13916	1	1	0.000382702	1	chr7-26555907-26556849,chr7-26584968-26585925,chr7-26649465-26650330	SKAP2
Ensembl Genes	18759	ASB6	482	0.0258116	1	1	38.2403	0.0261504	1	1.13995e-05	0.00043592	1	0.13916	1	1	7.18599	0.13916	1	1	0.000382702	1	chr9-129639758-129640689	ASB6
Ensembl Genes	5555	STXBP6	483	0.0258455	1	1	3.63023	1.10186	4	0.000480322	0.00174368	1	0.13916	1	1	7.18599	0.13916	1	1	0.000382702	1	chr14-24876412-24877317,chr14-24928146-24929099,chr14-25815409-25816376,chr14-25833254-25834277	STXBP6
Ensembl Genes	9583	ENSG00000266953	484	0.0259303	1	1	38.063	0.0262723	1	1.14526e-05	0.00043592	1	0.13916	1	1	7.18599	0.13916	1	1	0.000382702	1	chr19-34391511-34392329	ENSG00000266953
Ensembl Genes	3854	DRD2	485	0.0259515	1	1	8.09008	0.247216	2	0.000107767	0.00087184	1	0.13916	1	1	7.18599	0.13916	1	1	0.000382702	1	chr11-113473936-113474786,chr11-113564324-113565323	DRD2
Ensembl Genes	1413	SNHG28	486	0.0261311	1	1	37.7666	0.0264784	1	1.15425e-05	0.00043592	1	0.13916	1	1	7.18599	0.13916	1	1	0.000382702	1	chr1-159854381-159855294	SNHG28
Ensembl Genes	17050	BUD31	487	0.0261333	1	1	37.7633	0.0264807	1	1.15435e-05	0.00043592	1	0.13916	1	1	7.18599	0.13916	1	1	0.000382702	1	chr7-99392730-99393704	BUD31
Ensembl Genes	18048	FAM135B	488	0.0261436	1	1	3.61705	1.10587	4	0.000482072	0.00174368	1	0.13916	1	1	7.18599	0.13916	1	1	0.000382702	1	chr8-137855416-137856755,chr8-138496608-138497602,chr8-138697322-138698327,chr8-138698632-138699520	FAM135B
Ensembl Genes	10198	PRKCG	489	0.026147	1	1	37.7433	0.0264948	1	1.15496e-05	0.00043592	1	0.13916	1	1	7.18599	0.13916	1	1	0.000382702	1	chr19-53883133-53884010	PRKCG
Ensembl Genes	9594	SCN1B	490	0.0263676	1	1	37.4234	0.0267213	1	1.16483e-05	0.00043592	1	0.13916	1	1	7.18599	0.13916	1	1	0.000382702	1	chr19-35030120-35031021	SCN1B
Ensembl Genes	11631	RTP5	491	0.026411	1	1	8.01318	0.249589	2	0.000108801	0.00087184	1	0.13916	1	1	7.18599	0.13916	1	1	0.000382702	1	chr2-241967422-241968811,chr2-241975617-241976557	RTP5
Ensembl Genes	18892	LRRC26	492	0.0266351	1	1	37.0423	0.0269961	1	1.17682e-05	0.00043592	1	0.13916	1	1	7.18599	0.13916	1	1	0.000382702	1	chr9-137168952-137169861	LRRC26
Ensembl Genes	12547	TTC28	493	0.026665	1	1	4.72641	0.634731	3	0.000276692	0.00130776	1	0.13916	1	1	7.18599	0.13916	1	1	0.000382702	1	chr22-28150865-28151743,chr22-28180865-28181926,chr22-28441943-28442867	TTC28
Ensembl Genes	8383	ACE	494	0.0266655	1	1	36.9995	0.0270274	1	1.17818e-05	0.00043592	1	0.13916	1	1	7.18599	0.13916	1	1	0.000382702	1	chr17-63476804-63477732	ACE
Ensembl Genes	17666	DUSP4	495	0.0267737	1	1	4.71885	0.635749	3	0.000277135	0.00130776	1	0.13916	1	1	7.18599	0.13916	1	1	0.000382702	1	chr8-29347319-29348191,chr8-29350406-29351322,chr8-29881076-29882087	DUSP4
Ensembl Genes	5930	C14orf132	496	0.0267767	1	1	7.95341	0.251464	2	0.000109618	0.00087184	1	0.13916	1	1	7.18599	0.13916	1	1	0.000382702	1	chr14-95943432-95944340,chr14-96065889-96066847	C14orf132
Ensembl Genes	18821	VAV2	497	0.026788	1	1	7.95159	0.251522	2	0.000109644	0.00087184	1	0.13916	1	1	7.18599	0.13916	1	1	0.000382702	1	chr9-133828730-133829656,chr9-133856940-133857867	VAV2
Ensembl Genes	19710	PNCK	498	0.0268875	1	1	36.69	0.0272554	1	1.18812e-05	0.00043592	1	0.13916	1	1	7.18599	0.13916	1	1	0.000382702	1	chrX-153673152-153674063	PNCK
Ensembl Genes	14303	SCD5	499	0.0269121	1	1	7.93159	0.252156	2	0.00010992	0.00087184	1	0.13916	1	1	7.18599	0.13916	1	1	0.000382702	1	chr4-82648850-82649827,chr4-82660864-82661851	SCD5
Ensembl Genes	2215	ZNF22	500	0.0270882	1	1	7.90347	0.253053	2	0.000110311	0.00087184	1	0.13916	1	1	7.18599	0.13916	1	1	0.000382702	1	chr10-45179451-45180439,chr10-45220561-45221477	ZNF22
GO Biological Process	GO:0045109	intermediate filament organization	1	8.81389e-11	1.13849e-06	1.13849e-06	5.35552	4.48136	24	0.00195351	0.0104621	1541	0.0746276	1	0.625545	1.95982	3.06151	6	22	0.00229621	0.272727	chr12-32938477-32939419,chr17-41683358-41684304,chr7-155722999-155723978,chr7-155802911-155803623,chr7-155808160-155809039,chr7-155809835-155810816,chr7-155811907-155812869,chr7-156220003-156221323,chr7-156232845-156233815,chr7-156238077-156238985,chr7-156307224-156308131,chr7-156396929-156397910,chr7-156465984-156466997,chr7-156473197-156474231,chr7-157457279-157458196,chr7-157462069-157463018,chr7-157470735-157471732,chr7-157769947-157771108,chr7-158129576-158130492,chr7-158266211-158267351,chr8-24534618-24535548,chr8-24955825-24956853,chr8-24957201-24957999,chr8-24999865-25001141	DNAJB6,KRT17,NEFL,NEFM,PKP2,SHH
GO Biological Process	GO:0034765	regulation of ion transmembrane transport	2	9.49843e-11	1.22691e-06	6.13456e-07	1.61192	121.594	196	0.0530052	0.0854403	16	1.91482e-13	2.47337e-09	1.54586e-10	1.95526	59.8386	117	430	0.0447761	0.272093	chr1-109521050-109522029,chr1-110151209-110151850,chr1-110255149-110256068,chr1-111852056-111853077,chr1-155278412-155279035,chr1-236702659-236703645,chr1-237044312-237045051,chr1-237327132-237328214,chr1-26224953-26225929,chr1-32877608-32878844,chr1-32885947-32886911,chr1-6163915-6164866,chr10-18260359-18261259,chr10-18304162-18305093,chr10-18400180-18401063,chr10-43261804-43262768,chr10-60389369-60390614,chr10-60570327-60571379,chr10-77383870-77384818,chr10-77637527-77638415,chr10-79107636-79108592,chr10-79186190-79187128,chr11-113473936-113474786,chr11-113564324-113565323,chr11-122229720-122230659,chr11-123652093-123652895,chr11-128745362-128746272,chr11-128844108-128845066,chr11-128871116-128871910,chr11-128901447-128902427,chr11-17906132-17907126,chr11-17930423-17931238,chr11-64291616-64292579,chr11-69311740-69312727,chr11-69889682-69890649,chr11-89062714-89063133,chr12-117360652-117361676,chr12-117568460-117569410,chr12-13807159-13808104,chr12-2213125-2214083,chr12-2417406-2418315,chr12-3655039-3656038,chr12-4808818-4809758,chr12-75209050-75209999,chr13-100940229-100942197,chr13-101415910-101416948,chr13-101914987-101915917,chr13-101916118-101917102,chr13-101917438-101917955,chr13-101917996-101918641,chr13-102401940-102402909,chr13-108846739-108847603,chr13-108855864-108856847,chr13-109088011-109089045,chr14-22896517-22897435,chr14-88321655-88322500,chr14-90456274-90457206,chr14-90660775-90662268,chr15-73318493-73319422,chr15-79089038-79089809,chr15-79090291-79091163,chr15-79091247-79092162,chr15-79154451-79155432,chr16-10079519-10080948,chr16-10181295-10182185,chr16-1125191-1126132,chr16-1167103-1168035,chr16-12901018-12902086,chr16-13508437-13509527,chr16-24328745-24329712,chr16-24512141-24513043,chr16-81520794-81521730,chr16-81521884-81522724,chr16-9392768-9394359,chr16-9556434-9557603,chr16-9804848-9805794,chr17-10977910-10978830,chr17-34153747-34155673,chr17-34156525-34157544,chr17-45775067-45776155,chr17-45818453-45819367,chr17-63997915-63998811,chr17-66470285-66471149,chr17-66704766-66705820,chr17-74818030-74819003,chr18-57801077-57801990,chr18-79749439-79750395,chr19-13408638-13409554,chr19-13505650-13506613,chr19-16896805-16897694,chr19-16901517-16902475,chr19-35030120-35031021,chr19-35142725-35143696,chr19-41324895-41325634,chr19-41325657-41326642,chr19-48393329-48394259,chr19-49150053-49150871,chr19-49157318-49158243,chr19-50311824-50312796,chr19-50315642-50316580,chr19-50325288-50326205,chr19-50657878-50658744,chr19-50658862-50659643,chr19-53883133-53884010,chr19-589499-590342,chr2-10915378-10916301,chr2-162457088-162458663,chr2-163611862-163612914,chr2-165239007-165240523,chr2-165293455-165294410,chr2-166127192-166128289,chr2-179335424-179336404,chr2-179745486-179746403,chr2-222971423-222972364,chr2-223001170-223002149,chr2-42494709-42495597,chr2-45737616-45738605,chr2-45891469-45892286,chr2-45892478-45893201,chr2-47226510-47228317,chr2-9769184-9770900,chr2-9771314-9772284,chr2-9781914-9782804,chr20-44805659-44806608,chr20-46000146-46001110,chr20-49318144-49319151,chr20-49432433-49433971,chr20-49505176-49506164,chr20-51091760-51092733,chr20-59456693-59457578,chr20-59577181-59577978,chr20-62691186-62692117,chr20-63366541-63367658,chr20-64088314-64089196,chr20-64089966-64090836,chr20-64091497-64092451,chr21-26212579-26213635,chr21-38091745-38092663,chr22-31857040-31857952,chr22-31926729-31927686,chr22-36671016-36672012,chr22-36700374-36701286,chr22-39690521-39691474,chr3-155630988-155632065,chr3-192514471-192515446,chr3-197183320-197184360,chr3-36031800-36033227,chr3-50386019-50386917,chr3-50441000-50441941,chr3-50480756-50481762,chr3-50501506-50502446,chr3-50503201-50504136,chr3-53493945-53494951,chr3-53495447-53496309,chr4-112705989-112706918,chr4-21697365-21698207,chr4-22097428-22098591,chr4-23473447-23474400,chr4-24192109-24193096,chr4-24213816-24214755,chr5-170602785-170604619,chr5-175276497-175277429,chr5-175350152-175351134,chr5-59892052-59893132,chr5-88833167-88834064,chr5-95821997-95823069,chr6-111856583-111857553,chr6-123681846-123682752,chr6-153312290-153313264,chr6-154038972-154039972,chr6-72943069-72943841,chr6-73027102-73027972,chr7-104086598-104087497,chr7-120468780-120469715,chr7-153886604-153887564,chr7-153889713-153890552,chr7-154619933-154620935,chr7-154693037-154694172,chr7-154744035-154744944,chr7-154758898-154759786,chr7-154835785-154836754,chr7-34093581-34094429,chr7-87510259-87511301,chr8-142599167-142600080,chr8-142601269-142602205,chr8-35950781-35951692,chr8-36974891-36975814,chr8-53482134-53482712,chr9-101601902-101602879,chr9-101737881-101738937,chr9-109640373-109641282,chr9-137137871-137138710,chr9-137138747-137139737,chr9-137168952-137169861,chr9-72391808-72392802,chr9-87427918-87428858	ABCB1,ACTN2,AMIGO1,ANK2,ANK3,ANO1,APP,ARC,ASIC2,CACNA1A,CACNA1C,CACNA1D,CACNA1H,CACNA1I,CACNA2D2,CACNB2,CACNG2,CACNG3,CACNG5,CACNG7,CALM1,CALM2,CATSPER4,CRACR2A,CRHR1,DAPK1,DLG1,DPP6,DRD1,DRD2,EDN3,ENSG00000151079,ENSG00000240045,F2RL3,FGF12,FGF14,FXYD4,FXYD7,FYN,GLRX,GRIN1,GRIN2A,GRIN2B,GRIN2C,GRIN2D,GRIN3A,GRM5,HCN2,HCN3,HCN4,HPCA,HRC,IRS2,KCNAB2,KCNB1,KCNC1,KCNC2,KCNC3,KCNC4,KCND2,KCND3,KCNE4,KCNF1,KCNG1,KCNG2,KCNG3,KCNH7,KCNIP1,KCNIP4,KCNJ1,KCNJ5,KCNJ6,KCNK10,KCNK15,KCNK4,KCNMA1,KCNQ2,KCNQ5,KCNU1,LRRC26,MEF2C,MMP9,NALCN,NEDD4L,NOS1,NPSR1,NTSR1,OPRK1,OPRL1,OPRM1,PDE4D,PIRT,PLCG2,PPARGC1A,PPIF,PRKCE,PTPN3,RASGRF1,RELN,REM2,RYR2,SCN1A,SCN1B,SCN2A,SCN3B,SCN4A,SESTD1,SHANK1,SHISA9,STAC,TGFB1,TMC1,TPCN2,TRDN,UBASH3B,YWHAH,YWHAQ
GO Biological Process	GO:0060020	Bergmann glial cell differentiation	3	1.99444e-10	2.57622e-06	8.5874e-07	8.48648	1.88535	16	0.000821862	0.00697472	1612	0.0877372	1	0.703041	2.69475	1.11328	3	8	0.00114811	0.375	chr12-112550949-112551975,chr12-112574638-112575957,chr12-112577504-112578409,chr22-21743740-21744660,chr7-155722999-155723978,chr7-155802911-155803623,chr7-155808160-155809039,chr7-155809835-155810816,chr7-155811907-155812869,chr7-156220003-156221323,chr7-156232845-156233815,chr7-156238077-156238985,chr7-156307224-156308131,chr7-156396929-156397910,chr7-156465984-156466997,chr7-156473197-156474231	MAPK1,PTPN11,SHH
GO Biological Process	GO:2000062	negative regulation of ureter smooth muscle cell differentiation	4	2.36567e-10	3.05574e-06	7.63934e-07	13.405	0.895186	12	0.000390229	0.00523104	2023	0.13916	1	0.888544	7.18599	0.13916	1	1	0.000382702	1	chr7-155722999-155723978,chr7-155802911-155803623,chr7-155808160-155809039,chr7-155809835-155810816,chr7-155811907-155812869,chr7-156220003-156221323,chr7-156232845-156233815,chr7-156238077-156238985,chr7-156307224-156308131,chr7-156396929-156397910,chr7-156465984-156466997,chr7-156473197-156474231	SHH
GO Biological Process	GO:0061189	positive regulation of sclerotome development	4	2.36567e-10	3.05574e-06	7.63934e-07	13.405	0.895186	12	0.000390229	0.00523104	2023	0.13916	1	0.888544	7.18599	0.13916	1	1	0.000382702	1	chr7-155722999-155723978,chr7-155802911-155803623,chr7-155808160-155809039,chr7-155809835-155810816,chr7-155811907-155812869,chr7-156220003-156221323,chr7-156232845-156233815,chr7-156238077-156238985,chr7-156307224-156308131,chr7-156396929-156397910,chr7-156465984-156466997,chr7-156473197-156474231	SHH
GO Biological Process	GO:2000358	positive regulation of kidney smooth muscle cell differentiation	4	2.36567e-10	3.05574e-06	7.63934e-07	13.405	0.895186	12	0.000390229	0.00523104	2023	0.13916	1	0.888544	7.18599	0.13916	1	1	0.000382702	1	chr7-155722999-155723978,chr7-155802911-155803623,chr7-155808160-155809039,chr7-155809835-155810816,chr7-155811907-155812869,chr7-156220003-156221323,chr7-156232845-156233815,chr7-156238077-156238985,chr7-156307224-156308131,chr7-156396929-156397910,chr7-156465984-156466997,chr7-156473197-156474231	SHH
GO Biological Process	GO:2000063	positive regulation of ureter smooth muscle cell differentiation	4	2.36567e-10	3.05574e-06	7.63934e-07	13.405	0.895186	12	0.000390229	0.00523104	2023	0.13916	1	0.888544	7.18599	0.13916	1	1	0.000382702	1	chr7-155722999-155723978,chr7-155802911-155803623,chr7-155808160-155809039,chr7-155809835-155810816,chr7-155811907-155812869,chr7-156220003-156221323,chr7-156232845-156233815,chr7-156238077-156238985,chr7-156307224-156308131,chr7-156396929-156397910,chr7-156465984-156466997,chr7-156473197-156474231	SHH
GO Biological Process	GO:0060782	regulation of mesenchymal cell proliferation involved in prostate gland development	4	2.36567e-10	3.05574e-06	7.63934e-07	13.405	0.895186	12	0.000390229	0.00523104	2023	0.13916	1	0.888544	7.18599	0.13916	1	1	0.000382702	1	chr7-155722999-155723978,chr7-155802911-155803623,chr7-155808160-155809039,chr7-155809835-155810816,chr7-155811907-155812869,chr7-156220003-156221323,chr7-156232845-156233815,chr7-156238077-156238985,chr7-156307224-156308131,chr7-156396929-156397910,chr7-156465984-156466997,chr7-156473197-156474231	SHH
GO Biological Process	GO:0009949	polarity specification of anterior/posterior axis	4	2.36567e-10	3.05574e-06	7.63934e-07	13.405	0.895186	12	0.000390229	0.00523104	2023	0.13916	1	0.888544	7.18599	0.13916	1	1	0.000382702	1	chr7-155722999-155723978,chr7-155802911-155803623,chr7-155808160-155809039,chr7-155809835-155810816,chr7-155811907-155812869,chr7-156220003-156221323,chr7-156232845-156233815,chr7-156238077-156238985,chr7-156307224-156308131,chr7-156396929-156397910,chr7-156465984-156466997,chr7-156473197-156474231	SHH
GO Biological Process	GO:0014858	positive regulation of skeletal muscle cell proliferation	4	2.36567e-10	3.05574e-06	7.63934e-07	13.405	0.895186	12	0.000390229	0.00523104	2023	0.13916	1	0.888544	7.18599	0.13916	1	1	0.000382702	1	chr7-155722999-155723978,chr7-155802911-155803623,chr7-155808160-155809039,chr7-155809835-155810816,chr7-155811907-155812869,chr7-156220003-156221323,chr7-156232845-156233815,chr7-156238077-156238985,chr7-156307224-156308131,chr7-156396929-156397910,chr7-156465984-156466997,chr7-156473197-156474231	SHH
GO Biological Process	GO:1905327	tracheoesophageal septum formation	4	2.36567e-10	3.05574e-06	7.63934e-07	13.405	0.895186	12	0.000390229	0.00523104	2023	0.13916	1	0.888544	7.18599	0.13916	1	1	0.000382702	1	chr7-155722999-155723978,chr7-155802911-155803623,chr7-155808160-155809039,chr7-155809835-155810816,chr7-155811907-155812869,chr7-156220003-156221323,chr7-156232845-156233815,chr7-156238077-156238985,chr7-156307224-156308131,chr7-156396929-156397910,chr7-156465984-156466997,chr7-156473197-156474231	SHH
GO Biological Process	GO:0060783	mesenchymal smoothened signaling pathway involved in prostate gland development	4	2.36567e-10	3.05574e-06	7.63934e-07	13.405	0.895186	12	0.000390229	0.00523104	2023	0.13916	1	0.888544	7.18599	0.13916	1	1	0.000382702	1	chr7-155722999-155723978,chr7-155802911-155803623,chr7-155808160-155809039,chr7-155809835-155810816,chr7-155811907-155812869,chr7-156220003-156221323,chr7-156232845-156233815,chr7-156238077-156238985,chr7-156307224-156308131,chr7-156396929-156397910,chr7-156465984-156466997,chr7-156473197-156474231	SHH
GO Biological Process	GO:2000357	negative regulation of kidney smooth muscle cell differentiation	4	2.36567e-10	3.05574e-06	7.63934e-07	13.405	0.895186	12	0.000390229	0.00523104	2023	0.13916	1	0.888544	7.18599	0.13916	1	1	0.000382702	1	chr7-155722999-155723978,chr7-155802911-155803623,chr7-155808160-155809039,chr7-155809835-155810816,chr7-155811907-155812869,chr7-156220003-156221323,chr7-156232845-156233815,chr7-156238077-156238985,chr7-156307224-156308131,chr7-156396929-156397910,chr7-156465984-156466997,chr7-156473197-156474231	SHH
GO Biological Process	GO:0033092	positive regulation of immature T cell proliferation in thymus	14	3.20095e-10	4.13466e-06	2.95333e-07	13.047	0.919749	12	0.000400937	0.00523104	3203	0.25896	1	1	3.593	0.278319	1	2	0.000382702	0.5	chr7-155722999-155723978,chr7-155802911-155803623,chr7-155808160-155809039,chr7-155809835-155810816,chr7-155811907-155812869,chr7-156220003-156221323,chr7-156232845-156233815,chr7-156238077-156238985,chr7-156307224-156308131,chr7-156396929-156397910,chr7-156465984-156466997,chr7-156473197-156474231	SHH
GO Biological Process	GO:0007228	positive regulation of hh target transcription factor activity	15	5.14069e-10	6.64022e-06	4.42682e-07	12.5039	0.9597	12	0.000418352	0.00523104	3994	0.362094	1	1	2.39533	0.417479	1	3	0.000382702	0.333333	chr7-155722999-155723978,chr7-155802911-155803623,chr7-155808160-155809039,chr7-155809835-155810816,chr7-155811907-155812869,chr7-156220003-156221323,chr7-156232845-156233815,chr7-156238077-156238985,chr7-156307224-156308131,chr7-156396929-156397910,chr7-156465984-156466997,chr7-156473197-156474231	SHH
GO Biological Process	GO:0016539	intein-mediated protein splicing	16	6.76315e-10	8.73596e-06	5.45998e-07	12.199	0.983684	12	0.000428807	0.00523104	3203	0.25896	1	1	3.593	0.278319	1	2	0.000382702	0.5	chr7-155722999-155723978,chr7-155802911-155803623,chr7-155808160-155809039,chr7-155809835-155810816,chr7-155811907-155812869,chr7-156220003-156221323,chr7-156232845-156233815,chr7-156238077-156238985,chr7-156307224-156308131,chr7-156396929-156397910,chr7-156465984-156466997,chr7-156473197-156474231	SHH
GO Biological Process	GO:0034762	regulation of transmembrane transport	17	8.30235e-10	1.07241e-05	6.30832e-07	1.56795	125.004	196	0.0544915	0.0854403	22	2.3389e-12	3.02116e-08	1.37325e-09	1.88935	61.926	117	445	0.0447761	0.262921	chr1-109521050-109522029,chr1-110151209-110151850,chr1-110255149-110256068,chr1-111852056-111853077,chr1-155278412-155279035,chr1-236702659-236703645,chr1-237044312-237045051,chr1-237327132-237328214,chr1-26224953-26225929,chr1-32877608-32878844,chr1-32885947-32886911,chr1-6163915-6164866,chr10-18260359-18261259,chr10-18304162-18305093,chr10-18400180-18401063,chr10-43261804-43262768,chr10-60389369-60390614,chr10-60570327-60571379,chr10-77383870-77384818,chr10-77637527-77638415,chr10-79107636-79108592,chr10-79186190-79187128,chr11-113473936-113474786,chr11-113564324-113565323,chr11-122229720-122230659,chr11-123652093-123652895,chr11-128745362-128746272,chr11-128844108-128845066,chr11-128871116-128871910,chr11-128901447-128902427,chr11-17906132-17907126,chr11-17930423-17931238,chr11-64291616-64292579,chr11-69311740-69312727,chr11-69889682-69890649,chr11-89062714-89063133,chr12-117360652-117361676,chr12-117568460-117569410,chr12-13807159-13808104,chr12-2213125-2214083,chr12-2417406-2418315,chr12-3655039-3656038,chr12-4808818-4809758,chr12-75209050-75209999,chr13-100940229-100942197,chr13-101415910-101416948,chr13-101914987-101915917,chr13-101916118-101917102,chr13-101917438-101917955,chr13-101917996-101918641,chr13-102401940-102402909,chr13-108846739-108847603,chr13-108855864-108856847,chr13-109088011-109089045,chr14-22896517-22897435,chr14-88321655-88322500,chr14-90456274-90457206,chr14-90660775-90662268,chr15-73318493-73319422,chr15-79089038-79089809,chr15-79090291-79091163,chr15-79091247-79092162,chr15-79154451-79155432,chr16-10079519-10080948,chr16-10181295-10182185,chr16-1125191-1126132,chr16-1167103-1168035,chr16-12901018-12902086,chr16-13508437-13509527,chr16-24328745-24329712,chr16-24512141-24513043,chr16-81520794-81521730,chr16-81521884-81522724,chr16-9392768-9394359,chr16-9556434-9557603,chr16-9804848-9805794,chr17-10977910-10978830,chr17-34153747-34155673,chr17-34156525-34157544,chr17-45775067-45776155,chr17-45818453-45819367,chr17-63997915-63998811,chr17-66470285-66471149,chr17-66704766-66705820,chr17-74818030-74819003,chr18-57801077-57801990,chr18-79749439-79750395,chr19-13408638-13409554,chr19-13505650-13506613,chr19-16896805-16897694,chr19-16901517-16902475,chr19-35030120-35031021,chr19-35142725-35143696,chr19-41324895-41325634,chr19-41325657-41326642,chr19-48393329-48394259,chr19-49150053-49150871,chr19-49157318-49158243,chr19-50311824-50312796,chr19-50315642-50316580,chr19-50325288-50326205,chr19-50657878-50658744,chr19-50658862-50659643,chr19-53883133-53884010,chr19-589499-590342,chr2-10915378-10916301,chr2-162457088-162458663,chr2-163611862-163612914,chr2-165239007-165240523,chr2-165293455-165294410,chr2-166127192-166128289,chr2-179335424-179336404,chr2-179745486-179746403,chr2-222971423-222972364,chr2-223001170-223002149,chr2-42494709-42495597,chr2-45737616-45738605,chr2-45891469-45892286,chr2-45892478-45893201,chr2-47226510-47228317,chr2-9769184-9770900,chr2-9771314-9772284,chr2-9781914-9782804,chr20-44805659-44806608,chr20-46000146-46001110,chr20-49318144-49319151,chr20-49432433-49433971,chr20-49505176-49506164,chr20-51091760-51092733,chr20-59456693-59457578,chr20-59577181-59577978,chr20-62691186-62692117,chr20-63366541-63367658,chr20-64088314-64089196,chr20-64089966-64090836,chr20-64091497-64092451,chr21-26212579-26213635,chr21-38091745-38092663,chr22-31857040-31857952,chr22-31926729-31927686,chr22-36671016-36672012,chr22-36700374-36701286,chr22-39690521-39691474,chr3-155630988-155632065,chr3-192514471-192515446,chr3-197183320-197184360,chr3-36031800-36033227,chr3-50386019-50386917,chr3-50441000-50441941,chr3-50480756-50481762,chr3-50501506-50502446,chr3-50503201-50504136,chr3-53493945-53494951,chr3-53495447-53496309,chr4-112705989-112706918,chr4-21697365-21698207,chr4-22097428-22098591,chr4-23473447-23474400,chr4-24192109-24193096,chr4-24213816-24214755,chr5-170602785-170604619,chr5-175276497-175277429,chr5-175350152-175351134,chr5-59892052-59893132,chr5-88833167-88834064,chr5-95821997-95823069,chr6-111856583-111857553,chr6-123681846-123682752,chr6-153312290-153313264,chr6-154038972-154039972,chr6-72943069-72943841,chr6-73027102-73027972,chr7-104086598-104087497,chr7-120468780-120469715,chr7-153886604-153887564,chr7-153889713-153890552,chr7-154619933-154620935,chr7-154693037-154694172,chr7-154744035-154744944,chr7-154758898-154759786,chr7-154835785-154836754,chr7-34093581-34094429,chr7-87510259-87511301,chr8-142599167-142600080,chr8-142601269-142602205,chr8-35950781-35951692,chr8-36974891-36975814,chr8-53482134-53482712,chr9-101601902-101602879,chr9-101737881-101738937,chr9-109640373-109641282,chr9-137137871-137138710,chr9-137138747-137139737,chr9-137168952-137169861,chr9-72391808-72392802,chr9-87427918-87428858	ABCB1,ACTN2,AMIGO1,ANK2,ANK3,ANO1,APP,ARC,ASIC2,CACNA1A,CACNA1C,CACNA1D,CACNA1H,CACNA1I,CACNA2D2,CACNB2,CACNG2,CACNG3,CACNG5,CACNG7,CALM1,CALM2,CATSPER4,CRACR2A,CRHR1,DAPK1,DLG1,DPP6,DRD1,DRD2,EDN3,ENSG00000151079,ENSG00000240045,F2RL3,FGF12,FGF14,FXYD4,FXYD7,FYN,GLRX,GRIN1,GRIN2A,GRIN2B,GRIN2C,GRIN2D,GRIN3A,GRM5,HCN2,HCN3,HCN4,HPCA,HRC,IRS2,KCNAB2,KCNB1,KCNC1,KCNC2,KCNC3,KCNC4,KCND2,KCND3,KCNE4,KCNF1,KCNG1,KCNG2,KCNG3,KCNH7,KCNIP1,KCNIP4,KCNJ1,KCNJ5,KCNJ6,KCNK10,KCNK15,KCNK4,KCNMA1,KCNQ2,KCNQ5,KCNU1,LRRC26,MEF2C,MMP9,NALCN,NEDD4L,NOS1,NPSR1,NTSR1,OPRK1,OPRL1,OPRM1,PDE4D,PIRT,PLCG2,PPARGC1A,PPIF,PRKCE,PTPN3,RASGRF1,RELN,REM2,RYR2,SCN1A,SCN1B,SCN2A,SCN3B,SCN4A,SESTD1,SHANK1,SHISA9,STAC,TGFB1,TMC1,TPCN2,TRDN,UBASH3B,YWHAH,YWHAQ
GO Biological Process	GO:0007268	chemical synaptic transmission	18	9.74538e-10	1.25881e-05	6.99339e-07	1.58877	116.442	185	0.0507594	0.0806452	12	1.04177e-14	1.34566e-10	1.12138e-11	2.04552	56.2205	115	404	0.0440107	0.284654	chr1-110151209-110151850,chr1-110255149-110256068,chr1-19737269-19738617,chr1-239387453-239388288,chr1-28838937-28839826,chr1-36625268-36626392,chr1-36657944-36658781,chr1-36813848-36814760,chr1-37142836-37143758,chr1-37181074-37181996,chr1-40653795-40654852,chr1-84781856-84782910,chr10-118504476-118505497,chr10-18260359-18261259,chr10-18304162-18305093,chr10-18400180-18401063,chr10-26090442-26091401,chr10-26393232-26394210,chr10-46540910-46541880,chr10-86149035-86149931,chr10-86333791-86334753,chr11-113473936-113474786,chr11-113564324-113565323,chr11-120516252-120517225,chr11-2178655-2179578,chr11-45240665-45241516,chr11-45285850-45286745,chr11-45541797-45542732,chr11-45660529-45661430,chr11-64714353-64715189,chr11-64742503-64743335,chr11-66417983-66418869,chr11-67022966-67023893,chr11-8168359-8169413,chr11-89062714-89063133,chr11-92384419-92385420,chr12-112550949-112551975,chr12-112574638-112575957,chr12-112577504-112578409,chr12-112791343-112792188,chr12-130555568-130556489,chr12-130572234-130573159,chr12-130715971-130716912,chr12-130754020-130755126,chr12-13807159-13808104,chr12-32938477-32939419,chr12-80864085-80865287,chr13-52848241-52849150,chr14-25815409-25816376,chr14-25833254-25834277,chr14-27085277-27086202,chr15-26355407-26356282,chr15-31974832-31975888,chr15-33959931-33960873,chr15-34754551-34755581,chr15-78620481-78621373,chr15-78671346-78672403,chr16-10079519-10080948,chr16-10181295-10182185,chr16-1335691-1336622,chr16-19136805-19137624,chr16-62036010-62036973,chr16-63026846-63028001,chr16-9392768-9394359,chr16-9556434-9557603,chr16-9804848-9805794,chr17-204612-205593,chr17-34153747-34155673,chr17-34156525-34157544,chr17-58328373-58329276,chr17-74818030-74819003,chr17-80477788-80478671,chr18-107769-108730,chr18-109929-110797,chr18-34493063-34493936,chr18-4233879-4235117,chr18-43115109-43116100,chr18-4939426-4940309,chr18-76958560-76959527,chr19-17605661-17606660,chr19-17687888-17688808,chr19-18232557-18233535,chr19-35030120-35031021,chr19-48393329-48394259,chr19-49150053-49150871,chr19-50657878-50658744,chr19-50658862-50659643,chr19-53883133-53884010,chr2-108049157-108049996,chr2-133319380-133320349,chr2-133421161-133422084,chr2-26558246-26559266,chr2-26686145-26687053,chr2-68643054-68644055,chr20-1265992-1266933,chr20-1911719-1912630,chr20-1968684-1969617,chr20-44805659-44806608,chr20-46021385-46022362,chr20-46025110-46026080,chr20-46028728-46029764,chr20-46030055-46030944,chr20-62691186-62692117,chr20-63366541-63367658,chr20-64088314-64089196,chr20-64089966-64090836,chr20-64091497-64092451,chr20-64115141-64116004,chr22-21743740-21744660,chr22-24379962-24380971,chr22-33577561-33578465,chr22-35518538-35519827,chr22-35604965-35606005,chr22-40678980-40679940,chr22-40680003-40680910,chr22-40727057-40728081,chr3-10856674-10857555,chr3-11047275-11048151,chr3-186226360-186227326,chr3-192514471-192515446,chr3-197183320-197184360,chr4-174828882-174829838,chr4-4395457-4396456,chr4-4396746-4397500,chr4-785714-786611,chr4-9812336-9813486,chr5-148653668-148654679,chr5-153769622-153770540,chr5-160970491-160971327,chr5-161010474-161011330,chr5-161029954-161030860,chr5-161064522-161065462,chr5-161151711-161152276,chr5-161384615-161385702,chr5-161543929-161544886,chr5-161547456-161548408,chr5-161548913-161549773,chr5-161846476-161847193,chr5-161847678-161848689,chr5-175276497-175277429,chr5-175350152-175351134,chr5-175899777-175900815,chr5-176630011-176630960,chr5-71956429-71957396,chr5-72014976-72015728,chr5-88833167-88834064,chr6-101353944-101354875,chr6-101393175-101394139,chr6-153312290-153313264,chr6-154038972-154039972,chr6-156348166-156349203,chr6-55174254-55175662,chr6-71886298-71887205,chr6-77462384-77463085,chr6-77463133-77463764,chr6-86936941-86937881,chr7-100896649-100897680,chr7-106034147-106035147,chr7-120468780-120469715,chr7-133534039-133534973,chr7-157769947-157771108,chr7-158129576-158130492,chr7-158266211-158267351,chr7-158479059-158479991,chr7-158492072-158492987,chr7-23927810-23929467,chr7-24406120-24407075,chr7-24444696-24445722,chr7-38503163-38504007,chr7-86644720-86645443,chr8-1583851-1584758,chr8-1601123-1602217,chr8-53482134-53482712,chr8-791516-792380,chr8-811993-813061,chr8-893403-894324,chr9-101601902-101602879,chr9-101737881-101738937,chr9-127608081-127608998,chr9-128203928-128204752,chr9-133647250-133648507,chr9-137137871-137138710,chr9-137138747-137139737,chr9-98504146-98505200,chr9-98706868-98707834	ACHE,ADORA2A,AMPH,ARID1B,ASIC2,BAIAP3,CACNB2,CARTPT,CDH8,CHRM3,CHRM5,CHRNA3,CHRNA4,CHRNA7,CHRNB4,CPLX1,CPLX2,DBH,DLG1,DLGAP1,DLGAP2,DNM1,DOC2B,DRD1,DRD2,DRD5,DTNA,ETV5,EXOC4,FGF12,GABBR2,GABRA1,GABRB2,GABRB3,GAD2,GJD2,GLRA3,GRIA1,GRID1,GRIK2,GRIK3,GRIK4,GRIN1,GRIN2A,GRIN2B,GRIN2C,GRIN2D,GRIN3A,GRM3,GRM5,HCRTR2,HGNC:18790,HTR1B,HTR1E,HTR4,HTR6,KCNC4,KCND2,KCNK3,KCNQ2,LIN7A,LPAR3,LYPD1,MAPK1,MBP,MCHR1,MEF2C,MTNR1B,NOVA1,NPAS4,NPBWR2,NPTX1,NPY,NPY4R,NRXN2,NTSR1,OPRD1,OPRK1,OPRL1,OPRM1,OTOF,PCDH8,PDYN,PPFIA3,PRKCG,PRLHR,PROKR1,PTPRN2,RAB3A,RASD2,RIC3,RIMS1,RIMS3,RIMS4,RIT2,RPH3A,SCN1B,SLC12A5,SLC5A7,SLC6A1,SNCB,SNPH,STX2,STXBP1,SYN3,SYPL1,SYT10,SYT12,SYT13,SYT17,SYT3,TH,TSPOAP1,UNC13A,USP14
GO Biological Process	GO:0007227	signal transduction downstream of smoothened	19	1.11174e-09	1.43603e-05	7.55806e-07	11.664	1.02881	12	0.000448478	0.00523104	4663	0.450879	1	1	1.7965	0.556638	1	4	0.000382702	0.25	chr7-155722999-155723978,chr7-155802911-155803623,chr7-155808160-155809039,chr7-155809835-155810816,chr7-155811907-155812869,chr7-156220003-156221323,chr7-156232845-156233815,chr7-156238077-156238985,chr7-156307224-156308131,chr7-156396929-156397910,chr7-156465984-156466997,chr7-156473197-156474231	SHH
GO Biological Process	GO:0099537	trans-synaptic signaling	20	1.27788e-09	1.65063e-05	8.25316e-07	1.57619	119.275	188	0.0519943	0.0819529	10	5.00354e-15	6.46308e-11	6.46308e-12	2.05064	57.0554	117	410	0.0447761	0.285366	chr1-110151209-110151850,chr1-110255149-110256068,chr1-19737269-19738617,chr1-239387453-239388288,chr1-28838937-28839826,chr1-36625268-36626392,chr1-36657944-36658781,chr1-36813848-36814760,chr1-37142836-37143758,chr1-37181074-37181996,chr1-40653795-40654852,chr1-84781856-84782910,chr10-118504476-118505497,chr10-18260359-18261259,chr10-18304162-18305093,chr10-18400180-18401063,chr10-26090442-26091401,chr10-26393232-26394210,chr10-46540910-46541880,chr10-86149035-86149931,chr10-86333791-86334753,chr11-113473936-113474786,chr11-113564324-113565323,chr11-120516252-120517225,chr11-2178655-2179578,chr11-45240665-45241516,chr11-45285850-45286745,chr11-45541797-45542732,chr11-45660529-45661430,chr11-64714353-64715189,chr11-64742503-64743335,chr11-66417983-66418869,chr11-67022966-67023893,chr11-8168359-8169413,chr11-89062714-89063133,chr11-92384419-92385420,chr12-112550949-112551975,chr12-112574638-112575957,chr12-112577504-112578409,chr12-112791343-112792188,chr12-117360652-117361676,chr12-117568460-117569410,chr12-130555568-130556489,chr12-130572234-130573159,chr12-130715971-130716912,chr12-130754020-130755126,chr12-13807159-13808104,chr12-32938477-32939419,chr12-80864085-80865287,chr13-52848241-52849150,chr14-25815409-25816376,chr14-25833254-25834277,chr14-27085277-27086202,chr15-26355407-26356282,chr15-31974832-31975888,chr15-33959931-33960873,chr15-34754551-34755581,chr15-78620481-78621373,chr15-78671346-78672403,chr16-10079519-10080948,chr16-10181295-10182185,chr16-1335691-1336622,chr16-19136805-19137624,chr16-62036010-62036973,chr16-63026846-63028001,chr16-9392768-9394359,chr16-9556434-9557603,chr16-9804848-9805794,chr17-204612-205593,chr17-34153747-34155673,chr17-34156525-34157544,chr17-58328373-58329276,chr17-74818030-74819003,chr17-80477788-80478671,chr18-107769-108730,chr18-109929-110797,chr18-34493063-34493936,chr18-4233879-4235117,chr18-43115109-43116100,chr18-4939426-4940309,chr18-76958560-76959527,chr19-17605661-17606660,chr19-17687888-17688808,chr19-18232557-18233535,chr19-35030120-35031021,chr19-48393329-48394259,chr19-49150053-49150871,chr19-50657878-50658744,chr19-50658862-50659643,chr19-53883133-53884010,chr2-108049157-108049996,chr2-133319380-133320349,chr2-133421161-133422084,chr2-26558246-26559266,chr2-26686145-26687053,chr2-68643054-68644055,chr20-1265992-1266933,chr20-1911719-1912630,chr20-1968684-1969617,chr20-44805659-44806608,chr20-46021385-46022362,chr20-46025110-46026080,chr20-46028728-46029764,chr20-46030055-46030944,chr20-62691186-62692117,chr20-63366541-63367658,chr20-64088314-64089196,chr20-64089966-64090836,chr20-64091497-64092451,chr20-64115141-64116004,chr22-21743740-21744660,chr22-24379962-24380971,chr22-33577561-33578465,chr22-35518538-35519827,chr22-35604965-35606005,chr22-40678980-40679940,chr22-40680003-40680910,chr22-40727057-40728081,chr3-10856674-10857555,chr3-11047275-11048151,chr3-186226360-186227326,chr3-192514471-192515446,chr3-197183320-197184360,chr4-174828882-174829838,chr4-4395457-4396456,chr4-4396746-4397500,chr4-785714-786611,chr4-9812336-9813486,chr5-148653668-148654679,chr5-153769622-153770540,chr5-160970491-160971327,chr5-161010474-161011330,chr5-161029954-161030860,chr5-161064522-161065462,chr5-161151711-161152276,chr5-161384615-161385702,chr5-161543929-161544886,chr5-161547456-161548408,chr5-161548913-161549773,chr5-161846476-161847193,chr5-161847678-161848689,chr5-175276497-175277429,chr5-175350152-175351134,chr5-175899777-175900815,chr5-176630011-176630960,chr5-71956429-71957396,chr5-72014976-72015728,chr5-88833167-88834064,chr6-101353944-101354875,chr6-101393175-101394139,chr6-153312290-153313264,chr6-154038972-154039972,chr6-156348166-156349203,chr6-55174254-55175662,chr6-71886298-71887205,chr6-77462384-77463085,chr6-77463133-77463764,chr6-86936941-86937881,chr6-88542807-88543624,chr7-100896649-100897680,chr7-106034147-106035147,chr7-120468780-120469715,chr7-133534039-133534973,chr7-157769947-157771108,chr7-158129576-158130492,chr7-158266211-158267351,chr7-158479059-158479991,chr7-158492072-158492987,chr7-23927810-23929467,chr7-24406120-24407075,chr7-24444696-24445722,chr7-38503163-38504007,chr7-86644720-86645443,chr8-1583851-1584758,chr8-1601123-1602217,chr8-53482134-53482712,chr8-791516-792380,chr8-811993-813061,chr8-893403-894324,chr9-101601902-101602879,chr9-101737881-101738937,chr9-127608081-127608998,chr9-128203928-128204752,chr9-133647250-133648507,chr9-137137871-137138710,chr9-137138747-137139737,chr9-98504146-98505200,chr9-98706868-98707834	ACHE,ADORA2A,AMPH,ARID1B,ASIC2,BAIAP3,CACNB2,CARTPT,CDH8,CHRM3,CHRM5,CHRNA3,CHRNA4,CHRNA7,CHRNB4,CNR1,CPLX1,CPLX2,DBH,DLG1,DLGAP1,DLGAP2,DNM1,DOC2B,DRD1,DRD2,DRD5,DTNA,ETV5,EXOC4,FGF12,GABBR2,GABRA1,GABRB2,GABRB3,GAD2,GJD2,GLRA3,GRIA1,GRID1,GRIK2,GRIK3,GRIK4,GRIN1,GRIN2A,GRIN2B,GRIN2C,GRIN2D,GRIN3A,GRM3,GRM5,HCRTR2,HGNC:18790,HTR1B,HTR1E,HTR4,HTR6,KCNC4,KCND2,KCNK3,KCNQ2,LIN7A,LPAR3,LYPD1,MAPK1,MBP,MCHR1,MEF2C,MTNR1B,NOS1,NOVA1,NPAS4,NPBWR2,NPTX1,NPY,NPY4R,NRXN2,NTSR1,OPRD1,OPRK1,OPRL1,OPRM1,OTOF,PCDH8,PDYN,PPFIA3,PRKCG,PRLHR,PROKR1,PTPRN2,RAB3A,RASD2,RIC3,RIMS1,RIMS3,RIMS4,RIT2,RPH3A,SCN1B,SLC12A5,SLC5A7,SLC6A1,SNCB,SNPH,STX2,STXBP1,SYN3,SYPL1,SYT10,SYT12,SYT13,SYT17,SYT3,TH,TSPOAP1,UNC13A,USP14
GO Biological Process	GO:2000729	positive regulation of mesenchymal cell proliferation involved in ureter development	21	1.57318e-09	2.03207e-05	9.67654e-07	11.3031	1.06166	12	0.000462798	0.00523104	3203	0.25896	1	1	3.593	0.278319	1	2	0.000382702	0.5	chr7-155722999-155723978,chr7-155802911-155803623,chr7-155808160-155809039,chr7-155809835-155810816,chr7-155811907-155812869,chr7-156220003-156221323,chr7-156232845-156233815,chr7-156238077-156238985,chr7-156307224-156308131,chr7-156396929-156397910,chr7-156465984-156466997,chr7-156473197-156474231	SHH
GO Biological Process	GO:0043269	regulation of ion transport	22	1.96386e-09	2.53672e-05	1.15305e-06	1.47346	164.24	242	0.0715954	0.105493	15	9.58546e-14	1.23815e-09	8.25436e-11	1.79068	86.0006	154	618	0.0589361	0.249191	chr1-109521050-109522029,chr1-110151209-110151850,chr1-110255149-110256068,chr1-111852056-111853077,chr1-155278412-155279035,chr1-236702659-236703645,chr1-237044312-237045051,chr1-237327132-237328214,chr1-26224953-26225929,chr1-28838937-28839826,chr1-31214674-31215598,chr1-31215750-31216692,chr1-32877608-32878844,chr1-32885947-32886911,chr1-6163915-6164866,chr1-84781856-84782910,chr1-89810325-89811326,chr10-18260359-18261259,chr10-18304162-18305093,chr10-18400180-18401063,chr10-43261804-43262768,chr10-60389369-60390614,chr10-60570327-60571379,chr10-77383870-77384818,chr10-77637527-77638415,chr10-79107636-79108592,chr10-79186190-79187128,chr11-113473936-113474786,chr11-113564324-113565323,chr11-122229720-122230659,chr11-123652093-123652895,chr11-128745362-128746272,chr11-128844108-128845066,chr11-128871116-128871910,chr11-128901447-128902427,chr11-17906132-17907126,chr11-17930423-17931238,chr11-64291616-64292579,chr11-69311740-69312727,chr11-69889682-69890649,chr11-89062714-89063133,chr12-117360652-117361676,chr12-117568460-117569410,chr12-13807159-13808104,chr12-2213125-2214083,chr12-2417406-2418315,chr12-32938477-32939419,chr12-3655039-3656038,chr12-40691934-40692858,chr12-40693299-40694175,chr12-40827500-40828507,chr12-4808818-4809758,chr12-75209050-75209999,chr13-100940229-100942197,chr13-101415910-101416948,chr13-101914987-101915917,chr13-101916118-101917102,chr13-101917438-101917955,chr13-101917996-101918641,chr13-102401940-102402909,chr13-108846739-108847603,chr13-108855864-108856847,chr13-109088011-109089045,chr13-25371862-25372918,chr13-25810739-25811909,chr13-42602315-42603779,chr14-22896517-22897435,chr14-88321655-88322500,chr14-90456274-90457206,chr14-90660775-90662268,chr15-69064623-69065559,chr15-69099763-69100551,chr15-69112882-69113804,chr15-73318493-73319422,chr15-78620481-78621373,chr15-79089038-79089809,chr15-79090291-79091163,chr15-79091247-79092162,chr15-79154451-79155432,chr16-10079519-10080948,chr16-10181295-10182185,chr16-1125191-1126132,chr16-1167103-1168035,chr16-12901018-12902086,chr16-13508437-13509527,chr16-24328745-24329712,chr16-24512141-24513043,chr16-56135234-56136220,chr16-81520794-81521730,chr16-81521884-81522724,chr16-9392768-9394359,chr16-9556434-9557603,chr16-9804848-9805794,chr17-10977910-10978830,chr17-16469939-16470859,chr17-34153747-34155673,chr17-34156525-34157544,chr17-45775067-45776155,chr17-45818453-45819367,chr17-63997915-63998811,chr17-66470285-66471149,chr17-66704766-66705820,chr17-74818030-74819003,chr18-57801077-57801990,chr18-79749439-79750395,chr19-13408638-13409554,chr19-13505650-13506613,chr19-16896805-16897694,chr19-16901517-16902475,chr19-35030120-35031021,chr19-35142725-35143696,chr19-40466847-40467686,chr19-41324895-41325634,chr19-41325657-41326642,chr19-48393329-48394259,chr19-49150053-49150871,chr19-49157318-49158243,chr19-50311824-50312796,chr19-50315642-50316580,chr19-50325288-50326205,chr19-50657878-50658744,chr19-50658862-50659643,chr19-53883133-53884010,chr19-589499-590342,chr2-10915378-10916301,chr2-160048286-160049132,chr2-162457088-162458663,chr2-163611862-163612914,chr2-165239007-165240523,chr2-165293455-165294410,chr2-166127192-166128289,chr2-179335424-179336404,chr2-179745486-179746403,chr2-222971423-222972364,chr2-223001170-223002149,chr2-42494709-42495597,chr2-45737616-45738605,chr2-45891469-45892286,chr2-45892478-45893201,chr2-47226510-47228317,chr2-9769184-9770900,chr2-9771314-9772284,chr2-9781914-9782804,chr20-44805659-44806608,chr20-46000146-46001110,chr20-49318144-49319151,chr20-49432433-49433971,chr20-49505176-49506164,chr20-51091760-51092733,chr20-59456693-59457578,chr20-59577181-59577978,chr20-62691186-62692117,chr20-63366541-63367658,chr20-64088314-64089196,chr20-64089966-64090836,chr20-64091497-64092451,chr21-26212579-26213635,chr21-38091745-38092663,chr22-24379962-24380971,chr22-31857040-31857952,chr22-31926729-31927686,chr22-36671016-36672012,chr22-36700374-36701286,chr22-39241783-39243412,chr22-39244302-39245248,chr22-39690521-39691474,chr3-10856674-10857555,chr3-11047275-11048151,chr3-152508047-152508971,chr3-155630988-155632065,chr3-192514471-192515446,chr3-197183320-197184360,chr3-36031800-36033227,chr3-42334959-42335864,chr3-50386019-50386917,chr3-50441000-50441941,chr3-50480756-50481762,chr3-50501506-50502446,chr3-50503201-50504136,chr3-53493945-53494951,chr3-53495447-53496309,chr4-112705989-112706918,chr4-21697365-21698207,chr4-22097428-22098591,chr4-23473447-23474400,chr4-24192109-24193096,chr4-24213816-24214755,chr4-42795370-42796381,chr5-150192199-150193132,chr5-170602785-170604619,chr5-175276497-175277429,chr5-175350152-175351134,chr5-59892052-59893132,chr5-63961197-63962158,chr5-68817349-68818885,chr5-88833167-88834064,chr5-95821997-95823069,chr6-111856583-111857553,chr6-12060471-12061485,chr6-123681846-123682752,chr6-153312290-153313264,chr6-154038972-154039972,chr6-72943069-72943841,chr6-73027102-73027972,chr6-77462384-77463085,chr6-77463133-77463764,chr6-88542807-88543624,chr7-104086598-104087497,chr7-120468780-120469715,chr7-128108256-128109432,chr7-128112407-128113405,chr7-128167080-128167971,chr7-128200960-128201909,chr7-151013404-151014335,chr7-153886604-153887564,chr7-153889713-153890552,chr7-154619933-154620935,chr7-154693037-154694172,chr7-154744035-154744944,chr7-154758898-154759786,chr7-154835785-154836754,chr7-34093581-34094429,chr7-44267526-44268613,chr7-44325085-44326079,chr7-87510259-87511301,chr8-142599167-142600080,chr8-142601269-142602205,chr8-29881076-29882087,chr8-35950781-35951692,chr8-36974891-36975814,chr8-53482134-53482712,chr9-101601902-101602879,chr9-101737881-101738937,chr9-109640373-109641282,chr9-127608081-127608998,chr9-137137871-137138710,chr9-137138747-137139737,chr9-137168952-137169861,chr9-72391808-72392802,chr9-87427918-87428858,chrX-115968471-115969494,chrX-116009322-116010476	ABCB1,ABCB4,ACTN2,ADORA2A,AGTR2,AMIGO1,ANK2,ANK3,ANO1,APP,ARC,ASIC2,ATP8A1,ATP8A2,CACNA1A,CACNA1C,CACNA1D,CACNA1H,CACNA1I,CACNA2D2,CACNB2,CACNG2,CACNG3,CACNG5,CACNG7,CALM1,CALM2,CAMK2A,CAMK2B,CATSPER4,CCK,CCL2,CHRNA3,CHRNA4,CNR1,CNTN1,CRACR2A,CRHR1,DAPK1,DLG1,DPP6,DRD1,DRD2,EDN1,EDN3,ENSG00000151079,ENSG00000240045,F2RL3,FGF12,FGF14,FXYD4,FXYD7,FYN,GLRX,GNAO1,GRIN1,GRIN2A,GRIN2B,GRIN2C,GRIN2D,GRIN3A,GRM5,HCN2,HCN3,HCN4,HPCA,HRC,HTR1A,HTR1B,IRS2,KCNAB2,KCNB1,KCNC1,KCNC2,KCNC3,KCNC4,KCND2,KCND3,KCNE4,KCNF1,KCNG1,KCNG2,KCNG3,KCNH7,KCNIP1,KCNIP4,KCNJ1,KCNJ5,KCNJ6,KCNK10,KCNK15,KCNK4,KCNMA1,KCNQ2,KCNQ5,KCNU1,LEP,LPAR3,LRRC26,LRRC8C,LRRC8D,MEF2C,MMP9,NALCN,NEDD4L,NKAIN1,NKAIN2,NOS1,NOS3,NOX5,NPSR1,NTSR1,OPRD1,OPRK1,OPRL1,OPRM1,P2RY1,PDE4D,PDGFB,PIRT,PKP2,PLA2R1,PLCG2,PPARGC1A,PPIF,PRKCE,PTPN3,RASGRF1,RELN,REM2,RYR2,SARAF,SCN1A,SCN1B,SCN2A,SCN3B,SCN4A,SESTD1,SHANK1,SHISA9,SLC30A5,SLC6A1,SPTBN4,STAC,STXBP1,TGFB1,TMC1,TNFSF11,TPCN2,TRDN,TRPV2,UBASH3B,YWHAH,YWHAQ
GO Biological Process	GO:0021930	cerebellar granule cell precursor proliferation	23	1.98287e-09	2.56127e-05	1.1136e-06	5.83425	3.25663	19	0.00141963	0.00828248	219	0.000275961	1	0.0162767	5.98833	0.834958	5	6	0.00191351	0.833333	chr1-8679113-8680053,chr15-61076441-61077426,chr2-235746021-235746926,chr2-235810609-235811541,chr2-236236067-236238080,chr2-236256275-236257798,chr21-38938108-38939151,chr7-155722999-155723978,chr7-155802911-155803623,chr7-155808160-155809039,chr7-155809835-155810816,chr7-155811907-155812869,chr7-156220003-156221323,chr7-156232845-156233815,chr7-156238077-156238985,chr7-156307224-156308131,chr7-156396929-156397910,chr7-156465984-156466997,chr7-156473197-156474231	GBX2,PSMG1,RERE,RORA,SHH
GO Biological Process	GO:0021534	cell proliferation in hindbrain	24	2.41299e-09	3.11686e-05	1.29869e-06	5.76281	3.297	19	0.00143723	0.00828248	295	0.000854455	1	0.0374135	5.13285	0.974117	5	7	0.00191351	0.714286	chr1-8679113-8680053,chr15-61076441-61077426,chr2-235746021-235746926,chr2-235810609-235811541,chr2-236236067-236238080,chr2-236256275-236257798,chr21-38938108-38939151,chr7-155722999-155723978,chr7-155802911-155803623,chr7-155808160-155809039,chr7-155809835-155810816,chr7-155811907-155812869,chr7-156220003-156221323,chr7-156232845-156233815,chr7-156238077-156238985,chr7-156307224-156308131,chr7-156396929-156397910,chr7-156465984-156466997,chr7-156473197-156474231	GBX2,PSMG1,RERE,RORA,SHH
GO Biological Process	GO:0051151	negative regulation of smooth muscle cell differentiation	25	3.32115e-09	4.28993e-05	1.71597e-06	6.43753	2.64076	17	0.00115116	0.00741064	690	0.0115721	1	0.216633	3.26636	1.53076	5	11	0.00191351	0.454545	chr10-110793115-110793988,chr22-39241783-39243412,chr22-39244302-39245248,chr4-17781054-17782032,chr6-125310769-125311729,chr7-155722999-155723978,chr7-155802911-155803623,chr7-155808160-155809039,chr7-155809835-155810816,chr7-155811907-155812869,chr7-156220003-156221323,chr7-156232845-156233815,chr7-156238077-156238985,chr7-156307224-156308131,chr7-156396929-156397910,chr7-156465984-156466997,chr7-156473197-156474231	HEY2,MED28,PDCD4,PDGFB,SHH
GO Biological Process	GO:0060447	bud outgrowth involved in lung branching	26	3.49407e-09	4.51329e-05	1.73588e-06	7.53889	1.98968	15	0.000867342	0.0065388	414	0.00269222	1	0.0839985	7.18599	0.417479	3	3	0.00114811	1	chr5-44388385-44390170,chr5-44714824-44715768,chr7-155722999-155723978,chr7-155802911-155803623,chr7-155808160-155809039,chr7-155809835-155810816,chr7-155811907-155812869,chr7-156220003-156221323,chr7-156232845-156233815,chr7-156238077-156238985,chr7-156307224-156308131,chr7-156396929-156397910,chr7-156465984-156466997,chr7-156473197-156474231,chr9-115013683-115014621	FGF10,SHH,TNC
GO Biological Process	GO:0048859	formation of anatomical boundary	27	4.10831e-09	5.30671e-05	1.96545e-06	10.3575	1.15858	12	0.000505049	0.00523104	5235	0.527311	1	1	1.4372	0.695798	1	5	0.000382702	0.2	chr7-155722999-155723978,chr7-155802911-155803623,chr7-155808160-155809039,chr7-155809835-155810816,chr7-155811907-155812869,chr7-156220003-156221323,chr7-156232845-156233815,chr7-156238077-156238985,chr7-156307224-156308131,chr7-156396929-156397910,chr7-156465984-156466997,chr7-156473197-156474231	SHH
GO Biological Process	GO:0045059	positive thymic T cell selection	28	4.36949e-09	5.64406e-05	2.01574e-06	7.41175	2.02381	15	0.000882221	0.0065388	3762	0.308435	1	1	1.7965	1.11328	2	8	0.000765404	0.25	chr5-169701556-169702554,chr5-169762456-169763378,chr5-170018271-170019213,chr7-155722999-155723978,chr7-155802911-155803623,chr7-155808160-155809039,chr7-155809835-155810816,chr7-155811907-155812869,chr7-156220003-156221323,chr7-156232845-156233815,chr7-156238077-156238985,chr7-156307224-156308131,chr7-156396929-156397910,chr7-156465984-156466997,chr7-156473197-156474231	DOCK2,SHH
GO Biological Process	GO:0003140	determination of left/right asymmetry in lateral mesoderm	29	1.36442e-08	0.000176242	6.07731e-06	7.43433	1.88316	14	0.000820905	0.00610288	2785	0.198327	1	0.919852	2.39533	0.834958	2	6	0.000765404	0.333333	chr6-139443099-139444037,chr6-140360215-140361252,chr7-155722999-155723978,chr7-155802911-155803623,chr7-155808160-155809039,chr7-155809835-155810816,chr7-155811907-155812869,chr7-156220003-156221323,chr7-156232845-156233815,chr7-156238077-156238985,chr7-156307224-156308131,chr7-156396929-156397910,chr7-156465984-156466997,chr7-156473197-156474231	CITED2,SHH
GO Biological Process	GO:0090370	negative regulation of cholesterol efflux	30	1.56909e-08	0.00020268	6.75599e-06	9.15673	1.31051	12	0.000571278	0.00523104	4663	0.450879	1	1	1.7965	0.556638	1	4	0.000382702	0.25	chr7-155722999-155723978,chr7-155802911-155803623,chr7-155808160-155809039,chr7-155809835-155810816,chr7-155811907-155812869,chr7-156220003-156221323,chr7-156232845-156233815,chr7-156238077-156238985,chr7-156307224-156308131,chr7-156396929-156397910,chr7-156465984-156466997,chr7-156473197-156474231	SHH
GO Biological Process	GO:0060738	epithelial-mesenchymal signaling involved in prostate gland development	31	2.79671e-08	0.000361252	1.16533e-05	7.74161	1.67924	13	0.000732013	0.00566696	819	0.019359	1	0.305324	7.18599	0.278319	2	2	0.000765404	1	chr14-37246118-37247114,chr7-155722999-155723978,chr7-155802911-155803623,chr7-155808160-155809039,chr7-155809835-155810816,chr7-155811907-155812869,chr7-156220003-156221323,chr7-156232845-156233815,chr7-156238077-156238985,chr7-156307224-156308131,chr7-156396929-156397910,chr7-156465984-156466997,chr7-156473197-156474231	FOXA1,SHH
GO Biological Process	GO:1904339	negative regulation of dopaminergic neuron differentiation	32	2.81853e-08	0.000364069	1.13772e-05	8.67216	1.38374	12	0.000603199	0.00523104	3994	0.362094	1	1	2.39533	0.417479	1	3	0.000382702	0.333333	chr7-155722999-155723978,chr7-155802911-155803623,chr7-155808160-155809039,chr7-155809835-155810816,chr7-155811907-155812869,chr7-156220003-156221323,chr7-156232845-156233815,chr7-156238077-156238985,chr7-156307224-156308131,chr7-156396929-156397910,chr7-156465984-156466997,chr7-156473197-156474231	SHH
GO Biological Process	GO:0060458	right lung development	33	3.3502e-08	0.000432746	1.31135e-05	8.5336	1.40621	12	0.000612993	0.00523104	3203	0.25896	1	1	3.593	0.278319	1	2	0.000382702	0.5	chr7-155722999-155723978,chr7-155802911-155803623,chr7-155808160-155809039,chr7-155809835-155810816,chr7-155811907-155812869,chr7-156220003-156221323,chr7-156232845-156233815,chr7-156238077-156238985,chr7-156307224-156308131,chr7-156396929-156397910,chr7-156465984-156466997,chr7-156473197-156474231	SHH
GO Biological Process	GO:0021937	cerebellar Purkinje cell-granule cell precursor cell signaling involved in regulation of granule cell precursor cell proliferation	34	3.90557e-08	0.000504482	1.48377e-05	6.2595	2.39636	15	0.00104462	0.0065388	1103	0.0388022	1	0.454404	3.593	0.834958	3	6	0.00114811	0.5	chr12-113591291-113592198,chr12-113880752-113881507,chr17-36661002-36661945,chr7-155722999-155723978,chr7-155802911-155803623,chr7-155808160-155809039,chr7-155809835-155810816,chr7-155811907-155812869,chr7-156220003-156221323,chr7-156232845-156233815,chr7-156238077-156238985,chr7-156307224-156308131,chr7-156396929-156397910,chr7-156465984-156466997,chr7-156473197-156474231	LHX1,LHX5,SHH
GO Biological Process	GO:0021940	positive regulation of cerebellar granule cell precursor proliferation	35	4.21387e-08	0.000544306	1.55516e-05	5.76842	2.77372	16	0.00120912	0.00697472	756	0.0164157	1	0.280477	3.593	1.11328	4	8	0.00153081	0.5	chr1-202107279-202108553,chr12-113591291-113592198,chr12-113880752-113881507,chr17-36661002-36661945,chr7-155722999-155723978,chr7-155802911-155803623,chr7-155808160-155809039,chr7-155809835-155810816,chr7-155811907-155812869,chr7-156220003-156221323,chr7-156232845-156233815,chr7-156238077-156238985,chr7-156307224-156308131,chr7-156396929-156397910,chr7-156465984-156466997,chr7-156473197-156474231	GPR37L1,LHX1,LHX5,SHH
GO Biological Process	GO:0048666	neuron development	36	4.69514e-08	0.000606472	1.68464e-05	1.32531	261.825	347	0.114135	0.151264	2	7.04233e-20	9.09657e-16	4.54829e-16	1.89105	103.117	195	741	0.0746269	0.263158	chr1-107253898-107254782,chr1-109521050-109522029,chr1-156149561-156150484,chr1-164668401-164669330,chr1-164707089-164708087,chr1-204616369-204617239,chr1-204673903-204674889,chr1-204682997-204683783,chr1-204706736-204707696,chr1-204828207-204829099,chr1-208296261-208297121,chr1-208644474-208645387,chr1-208818597-208819563,chr1-22562995-22563936,chr1-22626032-22626956,chr1-229431711-229432656,chr1-231940075-231941046,chr1-2330303-2331238,chr1-236702659-236703645,chr1-25922286-25923245,chr1-25933672-25934635,chr1-5156126-5157229,chr1-5231449-5232496,chr1-5752010-5752981,chr1-58249810-58250732,chr1-58325726-58326658,chr1-74777937-74778939,chr1-75131106-75131981,chr1-75132592-75133457,chr1-75135985-75136926,chr1-8679113-8680053,chr10-100645513-100646511,chr10-100858514-100859525,chr10-121547963-121548953,chr10-14542808-14543678,chr10-26799024-26799952,chr10-33994747-33995710,chr10-34249732-34250741,chr10-34576530-34577452,chr10-60389369-60390614,chr10-60570327-60571379,chr10-6737814-6738828,chr10-6984638-6985600,chr10-7084885-7086313,chr10-71040931-71041848,chr10-7319821-7320737,chr10-7339233-7340283,chr10-7354271-7355162,chr10-7407842-7408956,chr10-8502303-8503230,chr10-93826692-93827634,chr10-97869128-97870074,chr11-112481727-112482643,chr11-113473936-113474786,chr11-113564324-113565323,chr11-117333575-117334518,chr11-117484324-117485133,chr11-117512208-117513204,chr11-117580395-117581278,chr11-117750794-117751864,chr11-120017493-120018551,chr11-125239591-125240575,chr11-125315013-125315922,chr11-125441372-125442279,chr11-125443495-125444478,chr11-126620730-126621625,chr11-126680003-126681289,chr11-131540513-131541461,chr11-133982570-133983545,chr11-134040743-134041605,chr11-2178655-2179578,chr11-2891898-2892906,chr11-57476077-57477108,chr11-70521463-70523454,chr11-78495131-78496111,chr12-112550949-112551975,chr12-112574638-112575957,chr12-112577504-112578409,chr12-119988697-119989978,chr12-120012040-120012955,chr12-131833807-131834789,chr12-40691934-40692858,chr12-40693299-40694175,chr12-40827500-40828507,chr12-66482216-66483293,chr13-105959905-105960998,chr13-108846739-108847603,chr13-108855864-108856847,chr13-109088011-109089045,chr13-111955757-111956725,chr13-25371862-25372918,chr13-25810739-25811909,chr13-31865093-31866131,chr13-35789164-35790075,chr13-35902723-35903625,chr13-84823282-84824228,chr14-36519566-36520340,chr14-36580668-36581652,chr14-36582126-36582977,chr14-77660571-77661494,chr14-78174437-78175321,chr14-78277302-78278212,chr14-94888003-94888926,chr14-98542179-98543326,chr14-99094559-99095414,chr14-99395645-99396678,chr14-99859946-99860870,chr15-26355407-26356282,chr15-51341304-51342344,chr15-65956723-65957806,chr15-71800812-71801771,chr15-73318493-73319422,chr15-77541245-77542216,chr15-77573529-77574458,chr15-77781403-77782455,chr15-77818946-77819916,chr15-79089038-79089809,chr15-79090291-79091163,chr15-79091247-79092162,chr15-79154451-79155432,chr16-56135234-56136220,chr16-57941036-57941985,chr16-57946027-57946955,chr16-64231006-64231964,chr16-64842016-64843055,chr17-1939669-1940606,chr17-1977363-1978281,chr17-2023323-2024295,chr17-2025028-2026556,chr17-32693124-32694047,chr17-36661002-36661945,chr17-42682278-42683258,chr17-45905839-45906906,chr17-56608670-56609578,chr17-66470285-66471149,chr17-66704766-66705820,chr17-7707172-7708100,chr17-7708569-7709418,chr17-80477788-80478671,chr17-81073430-81074324,chr17-9062224-9063173,chr18-52839049-52839980,chr18-5526564-5527476,chr18-5559815-5560828,chr18-5628536-5629481,chr18-57801077-57801990,chr18-7603465-7605000,chr18-78247432-78248430,chr18-78793398-78794466,chr18-79045398-79046457,chr18-8431972-8432782,chr19-18232557-18233535,chr19-35030120-35031021,chr19-35845380-35846687,chr19-3911492-3912397,chr19-39310709-39311639,chr19-40466847-40467686,chr19-42352130-42353132,chr19-45528484-45529571,chr19-50657878-50658744,chr19-50658862-50659643,chr2-105587555-105589245,chr2-161624071-161624981,chr2-161625369-161626254,chr2-1866237-1867198,chr2-2025157-2026603,chr2-203585162-203586854,chr2-205532518-205533458,chr2-207309878-207310870,chr2-218962872-218963799,chr2-221463913-221464879,chr2-221604892-221605757,chr2-224851899-224852948,chr2-225336914-225337938,chr2-225598199-225599254,chr2-2320600-2321649,chr2-235746021-235746926,chr2-235810609-235811541,chr2-236236067-236238080,chr2-236256275-236257798,chr2-2483525-2484978,chr2-2542897-2543847,chr2-2601735-2602565,chr2-2639303-2640312,chr2-29278713-29279637,chr2-3180370-3181455,chr2-37048711-37049682,chr2-54610363-54611311,chr2-72947961-72948713,chr2-79389353-79390464,chr2-80059230-80060147,chr20-11917384-11918344,chr20-14455803-14456741,chr20-37480689-37482205,chr20-37482957-37483708,chr20-37504059-37505112,chr20-46000146-46001110,chr20-46021385-46022362,chr20-46025110-46026080,chr20-46028728-46029764,chr20-46030055-46030944,chr20-60263656-60264721,chr20-60570589-60571665,chr20-60650379-60651277,chr20-61125316-61126212,chr20-61741688-61742766,chr20-61879007-61879891,chr21-26212579-26213635,chr21-31557454-31558154,chr21-31592717-31593674,chr21-40176381-40177300,chr21-40244495-40245489,chr21-40562174-40563076,chr21-40572354-40573290,chr21-40658033-40659123,chr21-40832792-40833919,chr21-40839126-40840001,chr21-40841555-40842462,chr21-41113007-41113935,chr22-21743740-21744660,chr22-24379962-24380971,chr22-35961196-35962143,chr3-114874409-114875450,chr3-115989810-115990749,chr3-115998674-116000121,chr3-127038151-127039119,chr3-127067303-127068252,chr3-127170519-127171459,chr3-134922605-134923551,chr3-184525319-184526374,chr3-186226360-186227326,chr3-186424839-186425721,chr3-186493369-186494281,chr3-2792100-2793087,chr3-42334959-42335864,chr3-50132462-50133412,chr3-55683619-55684541,chr3-56111672-56112582,chr3-75906131-75907180,chr4-41454159-41455775,chr4-42795370-42796381,chr4-5900626-5901527,chr4-6009922-6010777,chr4-86100253-86101314,chr5-108528436-108529354,chr5-134240205-134241246,chr5-150192199-150193132,chr5-160970491-160971327,chr5-161010474-161011330,chr5-161029954-161030860,chr5-161064522-161065462,chr5-161151711-161152276,chr5-161384615-161385702,chr5-161543929-161544886,chr5-161547456-161548408,chr5-161548913-161549773,chr5-167286475-167287551,chr5-167638558-167639644,chr5-175276497-175277429,chr5-175350152-175351134,chr5-62763817-62764743,chr5-68817349-68818885,chr5-71956429-71957396,chr5-72014976-72015728,chr5-88833167-88834064,chr6-106004676-106005648,chr6-111856583-111857553,chr6-134908689-134910641,chr6-156348166-156349203,chr6-34465497-34466450,chr6-34511352-34512299,chr6-35024306-35025241,chr6-40285682-40286614,chr6-40521010-40521953,chr6-40524939-40525865,chr6-40754216-40755851,chr6-88542807-88543624,chr6-98381891-98382880,chr6-98455477-98456560,chr7-104086598-104087497,chr7-122092679-122093674,chr7-128108256-128109432,chr7-128112407-128113405,chr7-128167080-128167971,chr7-128200960-128201909,chr7-132142414-132143464,chr7-1330513-1331428,chr7-1403714-1404683,chr7-151125448-151126566,chr7-151136042-151136985,chr7-151139057-151140007,chr7-151141017-151141906,chr7-151167240-151168602,chr7-155722999-155723978,chr7-155802911-155803623,chr7-155808160-155809039,chr7-155809835-155810816,chr7-155811907-155812869,chr7-156220003-156221323,chr7-156232845-156233815,chr7-156238077-156238985,chr7-156307224-156308131,chr7-156396929-156397910,chr7-156465984-156466997,chr7-156473197-156474231,chr7-23927810-23929467,chr7-24406120-24407075,chr7-24444696-24445722,chr7-44038809-44039670,chr7-70425991-70427035,chr7-80868696-80869629,chr7-83806301-83807346,chr8-142599167-142600080,chr8-142601269-142602205,chr8-24534618-24535548,chr8-24955825-24956853,chr8-24957201-24957999,chr8-24999865-25001141,chr8-35707731-35708705,chr8-35950781-35951692,chr8-38501938-38502875,chr8-38509776-38510787,chr9-101601902-101602879,chr9-101737881-101738937,chr9-114499184-114500114,chr9-114505102-114506002,chr9-115013683-115014621,chr9-121671960-121672900,chr9-121852448-121853383,chr9-121857611-121858546,chr9-121874298-121875250,chr9-122213665-122214590,chr9-122220965-122221908,chr9-122227124-122228027,chr9-122228233-122229093,chr9-126107459-126108417,chr9-127608081-127608998,chr9-134251475-134252429,chr9-136149084-136150030,chr9-17143658-17144725,chr9-17578721-17579663,chr9-2266990-2267938,chr9-28516908-28517945,chr9-72391808-72392802,chr9-77771027-77771978,chrX-124622242-124623173,chrX-144625462-144626396	ABI1,ADGRB1,ADORA2A,ALK,ALKBH1,AMIGO1,ANK3,ANKS1A,APP,ARC,ARID1B,ATCAY,ATP8A2,ATP8B1,AUTS2,BAIAP2,BCL11B,BICDL1,BTBD3,C9orf72,CAMK2A,CCK,CCSAP,CDH11,CDH4,CDK5R1,CDKL3,CDKN1C,CDNF,CNGB1,CNR1,CNTN1,CNTN4,CNTNAP1,CREB1,CRMP1,CRTAC1,CTNNA2,CTTN,DAB1,DAB2IP,DBNL,DCC,DCLK1,DGKG,DICER1,DISC1,DOCK10,DRD1,DRD2,DSCAM,DSCAML1,EFNA5,EFNB2,EFNB3,EMX1,EPB41L3,EPHA4,EPHA8,EPHB1,EPHB3,EVL,FEV,FEZ1,FGFR1,FGFR2,FLRT3,FRY,FYN,GAB2,GABRB2,GABRB3,GAP43,GATA3,GBX1,GBX2,GLDN,GNAO1,GNAQ,GRIN3A,GRIP1,GRXCR1,IRS2,JAM3,KIRREL3,KLF7,LEP,LGI1,LHX1,LHX3,LHX6,LHX8,LINGO1,LMX1A,LRFN1,LRFN2,LRRC70,LRRN2,MAP1B,MAPK1,MAPK10,MAPT,MEF2C,MEGF8,MICALL2,MTR,MYT1L,NCAM1,NCK2,NECTIN1,NEFL,NEFM,NEO1,NFASC,NKX2-1,NKX2-8,NOG,NPHP4,NPHS1,NPTX1,NPY,NR2E3,NRP1,NRP2,NRXN3,NTM,NTN1,NTNG1,NYAP2,PACSIN1,PARD3,PAX2,PBX3,PIK3R1,PLXNA1,PLXNA2,PLXNA4,POU3F2,PRDM1,PRKCA,PRKCQ,PTPN11,PTPRM,PTPRZ1,RAB11A,RAB35,RAB3A,RAPH1,RASGRF1,RBFOX2,RELN,RERE,ROBO2,RTN4RL1,RTN4RL2,SALL3,SCN1B,SEMA3A,SEMA3C,SEMA3F,SEMA4A,SGK1,SH3GL2,SHANK1,SHH,SKI,SLC12A5,SLC4A10,SLITRK1,SLITRK4,SLITRK6,SOD1,SOX1,SPTBN1,SPTBN4,SRC,STMN1,STRN,STXBP1,TENM1,TENM2,TH,TIAM1,TMC1,TNC,UCHL1,ULK1,UNC5B,UNC5D,VASP,VLDLR,WDR5,WHRN,WNT5A,ZNF335
GO Biological Process	GO:0051152	positive regulation of smooth muscle cell differentiation	37	4.74965e-08	0.000613512	1.65814e-05	5.0303	3.57831	18	0.00155986	0.00784656	1340	0.0548968	1	0.529181	2.61309	1.53076	4	11	0.00153081	0.363636	chr19-41324895-41325634,chr19-41325657-41326642,chr19-9933898-9934823,chr4-54296771-54297807,chr4-54539271-54540200,chr4-54729118-54729925,chr7-155722999-155723978,chr7-155802911-155803623,chr7-155808160-155809039,chr7-155809835-155810816,chr7-155811907-155812869,chr7-156220003-156221323,chr7-156232845-156233815,chr7-156238077-156238985,chr7-156307224-156308131,chr7-156396929-156397910,chr7-156465984-156466997,chr7-156473197-156474231	KIT,OLFM2,SHH,TGFB1
GO Biological Process	GO:0034244	negative regulation of transcription elongation from RNA polymerase II promoter	38	4.86457e-08	0.000628357	1.65357e-05	7.37546	1.7626	13	0.000768353	0.00566696	4949	0.465583	1	1	1.30654	1.53076	2	11	0.000765404	0.181818	chr1-244874782-244875796,chr7-155722999-155723978,chr7-155802911-155803623,chr7-155808160-155809039,chr7-155809835-155810816,chr7-155811907-155812869,chr7-156220003-156221323,chr7-156232845-156233815,chr7-156238077-156238985,chr7-156307224-156308131,chr7-156396929-156397910,chr7-156465984-156466997,chr7-156473197-156474231	HNRNPU,SHH
GO Biological Process	GO:0045104	intermediate filament cytoskeleton organization	39	5.08811e-08	0.000657232	1.68521e-05	3.48648	7.74421	27	0.00337585	0.0117698	2885	0.203089	1	0.909291	1.40214	5.70554	8	41	0.00306162	0.195122	chr12-32938477-32939419,chr13-25371862-25372918,chr13-25810739-25811909,chr17-41683358-41684304,chr21-31592717-31593674,chr7-155722999-155723978,chr7-155802911-155803623,chr7-155808160-155809039,chr7-155809835-155810816,chr7-155811907-155812869,chr7-156220003-156221323,chr7-156232845-156233815,chr7-156238077-156238985,chr7-156307224-156308131,chr7-156396929-156397910,chr7-156465984-156466997,chr7-156473197-156474231,chr7-157457279-157458196,chr7-157462069-157463018,chr7-157470735-157471732,chr7-157769947-157771108,chr7-158129576-158130492,chr7-158266211-158267351,chr8-24534618-24535548,chr8-24955825-24956853,chr8-24957201-24957999,chr8-24999865-25001141	ATP8A2,DNAJB6,KRT17,NEFL,NEFM,PKP2,SHH,SOD1
GO Biological Process	GO:0045103	intermediate filament-based process	40	5.97393e-08	0.000771653	1.92913e-05	3.45813	7.8077	27	0.00340353	0.0117698	2961	0.222476	1	0.970523	1.36876	5.8447	8	42	0.00306162	0.190476	chr12-32938477-32939419,chr13-25371862-25372918,chr13-25810739-25811909,chr17-41683358-41684304,chr21-31592717-31593674,chr7-155722999-155723978,chr7-155802911-155803623,chr7-155808160-155809039,chr7-155809835-155810816,chr7-155811907-155812869,chr7-156220003-156221323,chr7-156232845-156233815,chr7-156238077-156238985,chr7-156307224-156308131,chr7-156396929-156397910,chr7-156465984-156466997,chr7-156473197-156474231,chr7-157457279-157458196,chr7-157462069-157463018,chr7-157470735-157471732,chr7-157769947-157771108,chr7-158129576-158130492,chr7-158266211-158267351,chr8-24534618-24535548,chr8-24955825-24956853,chr8-24957201-24957999,chr8-24999865-25001141	ATP8A2,DNAJB6,KRT17,NEFL,NEFM,PKP2,SHH,SOD1
GO Biological Process	GO:0033091	positive regulation of immature T cell proliferation	41	6.56849e-08	0.000848451	2.06939e-05	7.18313	1.8098	13	0.000788926	0.00566696	1253	0.0526926	1	0.543201	4.79066	0.417479	2	3	0.000765404	0.666667	chr7-155722999-155723978,chr7-155802911-155803623,chr7-155808160-155809039,chr7-155809835-155810816,chr7-155811907-155812869,chr7-156220003-156221323,chr7-156232845-156233815,chr7-156238077-156238985,chr7-156307224-156308131,chr7-156396929-156397910,chr7-156465984-156466997,chr7-156473197-156474231,chr8-89415175-89416060	RIPK2,SHH
GO Biological Process	GO:0060662	salivary gland cavitation	42	8.171e-08	0.00105545	2.51297e-05	5.48962	2.91459	16	0.00127053	0.00697472	898	0.0216201	1	0.310988	4.3116	0.695798	3	5	0.00114811	0.6	chr2-108894612-108895472,chr20-38197359-38198289,chr20-38202962-38203965,chr20-38210396-38211339,chr7-155722999-155723978,chr7-155802911-155803623,chr7-155808160-155809039,chr7-155809835-155810816,chr7-155811907-155812869,chr7-156220003-156221323,chr7-156232845-156233815,chr7-156238077-156238985,chr7-156307224-156308131,chr7-156396929-156397910,chr7-156465984-156466997,chr7-156473197-156474231	EDAR,SHH,TGM2
GO Biological Process	GO:0021936	regulation of cerebellar granule cell precursor proliferation	43	8.33142e-08	0.00107617	2.50272e-05	5.48161	2.91885	16	0.00127239	0.00697472	1136	0.0391424	1	0.445072	2.8744	1.3916	4	10	0.00153081	0.4	chr1-202107279-202108553,chr12-113591291-113592198,chr12-113880752-113881507,chr17-36661002-36661945,chr7-155722999-155723978,chr7-155802911-155803623,chr7-155808160-155809039,chr7-155809835-155810816,chr7-155811907-155812869,chr7-156220003-156221323,chr7-156232845-156233815,chr7-156238077-156238985,chr7-156307224-156308131,chr7-156396929-156397910,chr7-156465984-156466997,chr7-156473197-156474231	GPR37L1,LHX1,LHX5,SHH
GO Biological Process	GO:0048278	vesicle docking	44	1.57789e-07	0.00203816	4.63219e-05	2.81794	12.0656	34	0.00525962	0.0148213	522	0.00559435	1	0.138433	1.94874	8.21042	16	59	0.00612323	0.271186	chr1-180755621-180756531,chr1-6894255-6895295,chr1-6958402-6959353,chr1-7262424-7263453,chr1-7440082-7441008,chr1-7518670-7519524,chr1-7558720-7559656,chr1-7727650-7728646,chr12-130555568-130556489,chr12-130572234-130573159,chr12-130715971-130716912,chr12-130754020-130755126,chr16-58463370-58464249,chr16-58501006-58501919,chr17-9062224-9063173,chr19-17605661-17606660,chr19-17687888-17688808,chr19-7658075-7659015,chr20-1265992-1266933,chr20-49318144-49319151,chr20-49432433-49433971,chr20-49505176-49506164,chr20-58549744-58550890,chr5-175899777-175900815,chr6-1037583-1038584,chr7-133534039-133534973,chr7-44267526-44268613,chr8-141528356-141529953,chr8-141730663-141731571,chr8-141944648-141945567,chr8-142175724-142176671,chr8-142249871-142250889,chr8-142283282-142284255,chr9-127608081-127608998	CPLX2,EXOC2,EXOC4,KCNB1,NDRG4,SNPH,STX16,STX2,STX6,STX8,STXBP1,STXBP2,TSNARE1,UNC13A,VAMP3,YKT6
GO Biological Process	GO:0007632	visual behavior	45	1.66659e-07	0.00215274	4.78387e-05	2.67184	13.8481	37	0.00603667	0.016129	369	0.00170833	1	0.0598008	2.16936	7.37546	16	53	0.00612323	0.301887	chr1-5156126-5157229,chr1-5231449-5232496,chr1-5752010-5752981,chr10-126982180-126983160,chr10-127024473-127025437,chr10-127034558-127035494,chr10-127193429-127194769,chr10-127196100-127197128,chr10-127267303-127268384,chr10-127424463-127425513,chr10-127427696-127428627,chr11-113473936-113474786,chr11-113564324-113565323,chr14-61568311-61569283,chr16-10079519-10080948,chr16-10181295-10182185,chr16-58463370-58464249,chr16-58501006-58501919,chr16-9392768-9394359,chr16-9556434-9557603,chr16-9804848-9805794,chr19-41993840-41994743,chr19-41995706-41996628,chr2-207309878-207310870,chr21-26212579-26213635,chr3-11047275-11048151,chr4-54296771-54297807,chr4-54539271-54540200,chr4-54729118-54729925,chr5-175276497-175277429,chr5-175350152-175351134,chr5-175514063-175515056,chr5-175587772-175588727,chr5-75206686-75207585,chr9-133647250-133648507,chr9-137137871-137138710,chr9-137138747-137139737	APP,ATP1A3,CREB1,DBH,DRD1,DRD2,GRIN1,GRIN2A,HIF1A,HMGCR,HRH1,HRH2,KIT,NDRG4,NPHP4,NPS
GO Biological Process	GO:0072136	metanephric mesenchymal cell proliferation involved in metanephros development	46	1.79419e-07	0.00231755	5.03815e-05	7.28554	1.6471	12	0.000718002	0.00523104	3994	0.362094	1	1	2.39533	0.417479	1	3	0.000382702	0.333333	chr7-155722999-155723978,chr7-155802911-155803623,chr7-155808160-155809039,chr7-155809835-155810816,chr7-155811907-155812869,chr7-156220003-156221323,chr7-156232845-156233815,chr7-156238077-156238985,chr7-156307224-156308131,chr7-156396929-156397910,chr7-156465984-156466997,chr7-156473197-156474231	SHH
GO Biological Process	GO:0048878	chemical homeostasis	47	1.83169e-07	0.00236599	5.03402e-05	1.36565	196.975	269	0.0858655	0.117262	103	2.59162e-06	0.0334759	0.000325009	1.38282	128.723	178	925	0.0681209	0.192432	chr1-180755621-180756531,chr1-231940075-231941046,chr1-237044312-237045051,chr1-237327132-237328214,chr1-25566481-25567609,chr1-25576773-25577709,chr1-25922286-25923245,chr1-25933672-25934635,chr1-26224953-26225929,chr1-26416840-26417849,chr1-27307133-27308138,chr1-31372887-31373959,chr1-31376476-31377400,chr1-84781856-84782910,chr10-100645513-100646511,chr10-100858514-100859525,chr10-103053638-103054697,chr10-117743197-117744180,chr10-118504476-118505497,chr10-132036120-132037067,chr10-132065433-132066482,chr10-60389369-60390614,chr10-60570327-60571379,chr10-77383870-77384818,chr10-77637527-77638415,chr10-80069753-80071070,chr10-93826692-93827634,chr11-113473936-113474786,chr11-113564324-113565323,chr11-19168892-19169737,chr11-2178655-2179578,chr11-36240664-36241557,chr11-36272863-36273803,chr11-6259036-6260037,chr11-62707216-62708027,chr11-69311740-69312727,chr11-8168359-8169413,chr11-89062714-89063133,chr11-92384419-92385420,chr12-109613469-109614467,chr12-109652516-109653525,chr12-109656395-109657353,chr12-109658135-109659035,chr12-109741894-109742949,chr12-112387034-112387979,chr12-112550949-112551975,chr12-112574638-112575957,chr12-112577504-112578409,chr12-125140020-125141028,chr12-13807159-13808104,chr12-2213125-2214083,chr12-2417406-2418315,chr12-32938477-32939419,chr12-52690798-52691773,chr13-107234258-107235243,chr13-107867928-107868858,chr13-108846739-108847603,chr13-108855864-108856847,chr13-109088011-109089045,chr13-113878969-113879987,chr13-24746518-24747937,chr13-26603996-26605087,chr13-26760348-26761327,chr13-27006566-27007618,chr13-33122883-33123861,chr13-42602315-42603779,chr14-37246118-37247114,chr14-61568311-61569283,chr14-70097995-70098878,chr14-70187258-70188155,chr14-74476320-74477273,chr14-88321655-88322500,chr14-92310423-92311367,chr14-92323032-92324054,chr14-96065889-96066847,chr15-31974832-31975888,chr15-33959931-33960873,chr15-61076441-61077426,chr15-65956723-65957806,chr15-73318493-73319422,chr15-78341063-78341948,chr15-79089038-79089809,chr16-10079519-10080948,chr16-10181295-10182185,chr16-23835412-23836381,chr16-57941036-57941985,chr16-57946027-57946955,chr16-71425895-71426858,chr16-81520794-81521730,chr16-81521884-81522724,chr16-9392768-9394359,chr16-9556434-9557603,chr16-9804848-9805794,chr17-204612-205593,chr17-28150614-28151594,chr17-28251075-28252081,chr17-28405477-28406488,chr17-34153747-34155673,chr17-34156525-34157544,chr17-42682278-42683258,chr17-64209402-64210517,chr17-74818030-74819003,chr17-79023723-79024743,chr18-23618956-23619970,chr18-25284846-25286514,chr18-57801077-57801990,chr18-76958560-76959527,chr18-77249348-77250423,chr18-77250790-77251892,chr18-77367004-77367976,chr18-77383227-77384176,chr18-78247432-78248430,chr19-13408638-13409554,chr19-13505650-13506613,chr19-16896805-16897694,chr19-16901517-16902475,chr19-33292802-33293810,chr19-38595875-38596818,chr19-41324895-41325634,chr19-41325657-41326642,chr19-4197910-4198865,chr19-41993840-41994743,chr19-41995706-41996628,chr19-48393329-48394259,chr19-49150053-49150871,chr19-49157318-49158243,chr19-50728106-50729022,chr2-104427950-104428916,chr2-108894612-108895472,chr2-161624071-161624981,chr2-161625369-161626254,chr2-21504248-21505223,chr2-21589718-21590716,chr2-21814117-21815177,chr2-219285728-219286711,chr2-219308991-219309847,chr2-220124422-220125295,chr2-226495531-226496673,chr2-233928106-233929020,chr2-241617146-241618148,chr2-26686145-26687053,chr2-45737616-45738605,chr2-45891469-45892286,chr2-45892478-45893201,chr2-46379128-46380040,chr2-47013126-47013919,chr2-72947961-72948713,chr20-19212243-19213168,chr20-19381801-19383151,chr20-19508210-19509115,chr20-38197359-38198289,chr20-38202962-38203965,chr20-38210396-38211339,chr20-46021385-46022362,chr20-46025110-46026080,chr20-46028728-46029764,chr20-46030055-46030944,chr20-46190280-46191186,chr20-49318144-49319151,chr20-49432433-49433971,chr20-49505176-49506164,chr20-57582470-57583383,chr20-5845977-5846944,chr20-59456693-59457578,chr20-59577181-59577978,chr20-64088314-64089196,chr20-64089966-64090836,chr20-64091497-64092451,chr21-26212579-26213635,chr21-31592717-31593674,chr21-44349780-44350684,chr22-21743740-21744660,chr22-40678980-40679940,chr22-40680003-40680910,chr22-40727057-40728081,chr22-45290397-45291328,chr3-10603003-10603928,chr3-10707471-10708467,chr3-112303194-112304699,chr3-120907731-120908630,chr3-130795108-130796022,chr3-143314011-143314903,chr3-149167667-149169137,chr3-152508047-152508971,chr3-193509836-193510720,chr3-193510748-193511759,chr3-194632975-194633928,chr3-197183320-197184360,chr4-102302399-102303318,chr4-112705989-112706918,chr4-23473447-23474400,chr4-24192109-24193096,chr4-24213816-24214755,chr4-25748920-25749812,chr4-54296771-54297807,chr4-54539271-54540200,chr4-575665-577687,chr4-77609572-77610503,chr4-9812336-9813486,chr5-136364996-136365991,chr5-137545667-137547255,chr5-137574637-137575576,chr5-142053074-142054074,chr5-149740778-149741780,chr5-149823244-149824056,chr5-153769622-153770540,chr5-159415034-159415949,chr5-159657331-159658674,chr5-159915999-159916967,chr5-175276497-175277429,chr5-175350152-175351134,chr5-175514063-175515056,chr5-175587772-175588727,chr5-6827009-6827921,chr5-68817349-68818885,chr5-71956429-71957396,chr5-72014976-72015728,chr5-7362949-7364044,chr5-74667446-74668321,chr6-101353944-101354875,chr6-101393175-101394139,chr6-106885510-106886693,chr6-12060471-12061485,chr6-123681846-123682752,chr6-20899963-20900938,chr6-20933107-20934124,chr6-21274495-21275429,chr6-21419715-21421678,chr6-21844844-21845791,chr6-21846507-21847446,chr6-36289150-36290121,chr6-38350625-38351558,chr6-46676676-46677743,chr6-55174254-55175662,chr6-88542807-88543624,chr7-101165174-101166105,chr7-101167094-101168025,chr7-101169504-101170441,chr7-107132607-107133579,chr7-116797933-116798848,chr7-116837335-116838274,chr7-128108256-128109432,chr7-128112407-128113405,chr7-128167080-128167971,chr7-128200960-128201909,chr7-150279287-150280283,chr7-157769947-157771108,chr7-158129576-158130492,chr7-158266211-158267351,chr7-158479059-158479991,chr7-158492072-158492987,chr7-87510259-87511301,chr7-98163908-98164848,chr8-117273085-117274084,chr8-128122453-128123374,chr8-130923204-130924155,chr8-131038816-131039617,chr8-131039785-131040690,chr8-131041807-131042693,chr8-141305465-141306465,chr8-143170650-143171542,chr8-53482134-53482712,chr8-91840720-91841699,chr9-133647250-133648507,chr9-137137871-137138710,chr9-137138747-137139737,chrX-115968471-115969494,chrX-116009322-116010476,chrX-153517233-153518138	AACS,ABCB4,ADCY2,ADCY8,ADRA1B,AGTR2,ANK2,ANK3,APOB,APP,ATP12A,ATP13A3,ATP13A4,ATP13A5,ATP1A3,ATP2B2,ATP2B3,ATP2C1,ATP6V0E2,ATP6V1H,BDKRB2,BHLHA15,BNIP3,BOK,BTBD9,C1QTNF1,CACNA1A,CACNA1C,CALB2,CARTPT,CATSPER4,CCKBR,CCL2,CCR10,CD24,CD40,CEBPA,CHRNA7,CNGB1,CNNM2,CNR1,COMMD9,CP,CSRP3,CTSH,CXCL13,DBH,DISC1,DRD1,DRD2,DRD5,EDN1,EDN3,EPAS1,ERN1,F2RL3,FABP3,FAM155A,FOXA1,GALR1,GAS6,GNG3,GPCPD1,GPIHBP1,GPR12,GPR20,GPR32,GPR65,GRIA1,GRIK2,GRIN1,GRIN2A,GRIN2B,GRIN2C,GRIN2D,GRM5,HCRTR2,HECTD4,HEXB,HIF1A,HRC,HRH4,IREB2,IRS1,IRS2,KCNB1,KCNK3,KCNMA1,KL,KLHL3,KRT1,LDLRAP1,LEP,LIN28A,LPAR3,MAPK1,MCHR1,MELTF,MET,MTNR1B,MYC,NCOA5,NDFIP1,NEDD4L,NEO1,NPC1,NPC2,OPRL1,P2RY1,PAX2,PCK1,PDE6A,PDE6B,PDGFRA,PIK3R1,PKP2,PLCG2,PNPLA1,POU3F3,PPARGC1A,PRKAR2B,PRKCB,PRKCE,PTPN11,PTPRN,PTPRN2,RAB11A,RAB11FIP2,RANBP2,RASA3,RIC3,RORA,RPH3AL,RYR1,RYR2,RYR3,SFTPD,SFXN1,SFXN5,SIRT6,SLC12A5,SLC24A3,SLC24A4,SLC25A27,SLC26A7,SLC30A5,SLC30A8,SLC34A2,SLC35G1,SLC39A8,SLC46A1,SLC4A10,SLC4A3,SLC8A3,SLC9A9,SLC9C1,SOD1,SOX4,STMN1,STXBP5L,TGFB1,TGM2,TH,TMEM97,TNFSF11,TPCN2,TRDN,TRPC7,TRPM2,TRPM4,TRPM8,TRPV4,TTC7A,UPK3A,VGF,WDTC1,XPR1,ZNF236
GO Biological Process	GO:0048167	regulation of synaptic plasticity	48	2.07384e-07	0.00267878	5.5808e-05	1.79557	49.5666	89	0.021607	0.0387969	35	3.12387e-10	4.0351e-06	1.15289e-07	2.42644	21.4306	52	154	0.0199005	0.337662	chr10-103490277-103491219,chr10-103554687-103555594,chr10-104988520-104989438,chr10-92240366-92241628,chr11-113473936-113474786,chr11-113564324-113565323,chr11-124700081-124700968,chr11-66417983-66418869,chr11-67022966-67023893,chr11-70521463-70523454,chr11-70766451-70767333,chr11-70886372-70887456,chr11-70916174-70917121,chr11-89062714-89063133,chr13-101914987-101915917,chr13-101916118-101917102,chr13-101917438-101917955,chr13-101917996-101918641,chr13-102401940-102402909,chr14-70097995-70098878,chr14-70187258-70188155,chr15-31974832-31975888,chr15-65956723-65957806,chr15-79089038-79089809,chr15-79090291-79091163,chr15-79091247-79092162,chr15-79154451-79155432,chr16-10079519-10080948,chr16-10181295-10182185,chr16-12901018-12902086,chr16-13508437-13509527,chr16-9392768-9394359,chr16-9556434-9557603,chr16-9804848-9805794,chr17-10977910-10978830,chr17-81073430-81074324,chr19-17605661-17606660,chr19-17687888-17688808,chr19-18232557-18233535,chr19-30873869-30874800,chr19-31258655-31259617,chr19-31304537-31305417,chr19-31399436-31400450,chr19-31428055-31428917,chr19-49150053-49150871,chr2-207309878-207310870,chr2-221463913-221464879,chr2-221604892-221605757,chr2-80059230-80060147,chr20-49318144-49319151,chr20-49432433-49433971,chr20-49505176-49506164,chr21-26212579-26213635,chr22-21743740-21744660,chr22-24379962-24380971,chr22-31857040-31857952,chr22-31926729-31927686,chr3-11047275-11048151,chr3-2792100-2793087,chr4-4395457-4396456,chr4-4396746-4397500,chr4-54296771-54297807,chr4-54539271-54540200,chr4-54729118-54729925,chr4-9812336-9813486,chr5-139140195-139141371,chr5-150192199-150193132,chr5-153769622-153770540,chr5-175276497-175277429,chr5-175350152-175351134,chr5-175514063-175515056,chr5-175587772-175588727,chr5-175899777-175900815,chr5-88833167-88834064,chr6-101353944-101354875,chr6-101393175-101394139,chr7-101165174-101166105,chr7-101167094-101168025,chr7-101169504-101170441,chr7-104086598-104087497,chr7-44267526-44268613,chr7-44325085-44326079,chr7-6503469-6504380,chr8-142599167-142600080,chr8-142601269-142602205,chr9-127608081-127608998,chr9-137137871-137138710,chr9-137138747-137139737,chr9-137497611-137498566	ADGRB1,ADORA2A,APP,ARC,BAIAP2,CAMK2A,CAMK2B,CHRNA7,CNTN4,CPEB3,CPLX2,CREB1,DRD1,DRD2,DRD5,EPHA4,FGF14,GRIA1,GRID2IP,GRIK2,GRIN1,GRIN2A,GRM5,HGNC:18790,HRH1,HRH2,KCNB1,KIT,LRRTM1,LRRTM2,MAPK1,MEF2C,NEURL1,NPAS4,NRGN,NSMF,PPFIA3,RAB11A,RAB3A,RASGRF1,RELN,SHANK2,SHISA6,SHISA9,SLC8A3,SORCS3,STXBP1,SYT12,TSHZ3,UNC13A,VGF,YWHAH
GO Biological Process	GO:0008542	visual learning	49	2.48994e-07	0.00321625	6.56378e-05	2.76122	12.3134	34	0.00536765	0.0148213	357	0.00160538	1	0.0580861	2.24562	6.67966	15	48	0.00574053	0.3125	chr10-126982180-126983160,chr10-127024473-127025437,chr10-127034558-127035494,chr10-127193429-127194769,chr10-127196100-127197128,chr10-127267303-127268384,chr10-127424463-127425513,chr10-127427696-127428627,chr11-113473936-113474786,chr11-113564324-113565323,chr14-61568311-61569283,chr16-10079519-10080948,chr16-10181295-10182185,chr16-58463370-58464249,chr16-58501006-58501919,chr16-9392768-9394359,chr16-9556434-9557603,chr16-9804848-9805794,chr19-41993840-41994743,chr19-41995706-41996628,chr2-207309878-207310870,chr21-26212579-26213635,chr3-11047275-11048151,chr4-54296771-54297807,chr4-54539271-54540200,chr4-54729118-54729925,chr5-175276497-175277429,chr5-175350152-175351134,chr5-175514063-175515056,chr5-175587772-175588727,chr5-75206686-75207585,chr9-133647250-133648507,chr9-137137871-137138710,chr9-137138747-137139737	APP,ATP1A3,CREB1,DBH,DRD1,DRD2,GRIN1,GRIN2A,HIF1A,HMGCR,HRH1,HRH2,KIT,NDRG4,NPS
GO Biological Process	GO:0007418	ventral midline development	50	2.6011e-07	0.00335984	6.71968e-05	7.03177	1.70654	12	0.000743915	0.00523104	4663	0.450879	1	1	1.7965	0.556638	1	4	0.000382702	0.25	chr7-155722999-155723978,chr7-155802911-155803623,chr7-155808160-155809039,chr7-155809835-155810816,chr7-155811907-155812869,chr7-156220003-156221323,chr7-156232845-156233815,chr7-156238077-156238985,chr7-156307224-156308131,chr7-156396929-156397910,chr7-156465984-156466997,chr7-156473197-156474231	SHH
GO Biological Process	GO:0021938	smoothened signaling pathway involved in regulation of cerebellar granule cell precursor cell proliferation	50	2.6011e-07	0.00335984	6.71968e-05	7.03177	1.70654	12	0.000743915	0.00523104	4663	0.450879	1	1	1.7965	0.556638	1	4	0.000382702	0.25	chr7-155722999-155723978,chr7-155802911-155803623,chr7-155808160-155809039,chr7-155809835-155810816,chr7-155811907-155812869,chr7-156220003-156221323,chr7-156232845-156233815,chr7-156238077-156238985,chr7-156307224-156308131,chr7-156396929-156397910,chr7-156465984-156466997,chr7-156473197-156474231	SHH
GO Biological Process	GO:0047484	regulation of response to osmotic stress	52	2.80203e-07	0.00361939	6.96036e-05	6.98184	1.71875	12	0.000749235	0.00523104	1136	0.0391424	1	0.445072	2.8744	1.3916	4	10	0.00153081	0.4	chr12-109613469-109614467,chr12-109652516-109653525,chr12-109656395-109657353,chr12-109658135-109659035,chr12-109741894-109742949,chr14-36269145-36270207,chr14-36272027-36272964,chr14-36492278-36493156,chr14-36496805-36497744,chr14-36510187-36511044,chr14-96065889-96066847,chr7-87510259-87511301	ABCB1,BDKRB2,MBIP,TRPV4
GO Biological Process	GO:0071285	cellular response to lithium ion	53	3.52965e-07	0.00455925	8.60236e-05	5.67061	2.46887	14	0.00107623	0.00610288	3607	0.267235	1	0.956993	1.65831	1.80907	3	13	0.00114811	0.230769	chr12-72253282-72254318,chr19-33292802-33293810,chr7-155722999-155723978,chr7-155802911-155803623,chr7-155808160-155809039,chr7-155809835-155810816,chr7-155811907-155812869,chr7-156220003-156221323,chr7-156232845-156233815,chr7-156238077-156238985,chr7-156307224-156308131,chr7-156396929-156397910,chr7-156465984-156466997,chr7-156473197-156474231	CEBPA,SHH,TPH2
GO Biological Process	GO:0042593	glucose homeostasis	54	3.81887e-07	0.00493284	9.13489e-05	1.90374	37.8203	72	0.0164866	0.0313862	460	0.00375319	1	0.105391	1.55486	23.7963	37	171	0.01416	0.216374	chr1-26416840-26417849,chr10-100645513-100646511,chr10-100858514-100859525,chr10-117743197-117744180,chr10-118504476-118505497,chr11-2178655-2179578,chr11-92384419-92385420,chr12-109613469-109614467,chr12-109652516-109653525,chr12-109656395-109657353,chr12-109658135-109659035,chr12-109741894-109742949,chr12-112387034-112387979,chr12-112550949-112551975,chr12-112574638-112575957,chr12-112577504-112578409,chr12-125140020-125141028,chr13-108846739-108847603,chr13-108855864-108856847,chr13-109088011-109089045,chr13-113878969-113879987,chr14-37246118-37247114,chr14-61568311-61569283,chr17-204612-205593,chr17-34153747-34155673,chr17-34156525-34157544,chr17-64209402-64210517,chr18-76958560-76959527,chr19-33292802-33293810,chr19-4197910-4198865,chr2-108894612-108895472,chr2-219285728-219286711,chr2-219308991-219309847,chr2-226495531-226496673,chr20-46025110-46026080,chr20-46028728-46029764,chr20-46030055-46030944,chr20-49318144-49319151,chr20-49432433-49433971,chr20-49505176-49506164,chr20-57582470-57583383,chr3-120907731-120908630,chr4-23473447-23474400,chr4-24192109-24193096,chr4-24213816-24214755,chr5-159415034-159415949,chr5-159657331-159658674,chr5-159915999-159916967,chr5-68817349-68818885,chr5-71956429-71957396,chr5-72014976-72015728,chr6-20899963-20900938,chr6-20933107-20934124,chr6-21274495-21275429,chr6-21419715-21421678,chr6-21844844-21845791,chr6-21846507-21847446,chr6-88542807-88543624,chr7-101165174-101166105,chr7-101167094-101168025,chr7-101169504-101170441,chr7-128108256-128109432,chr7-128112407-128113405,chr7-128167080-128167971,chr7-128200960-128201909,chr7-157769947-157771108,chr7-158129576-158130492,chr7-158266211-158267351,chr7-158479059-158479991,chr7-158492072-158492987,chr7-98163908-98164848,chr9-133647250-133648507	AACS,ADRA1B,BHLHA15,CARTPT,CCL2,CEBPA,CNR1,DBH,ERN1,FOXA1,GAS6,HECTD4,HIF1A,IRS1,IRS2,KCNB1,LEP,LIN28A,MTNR1B,NCOA5,PAX2,PCK1,PIK3R1,PPARGC1A,PTPN11,PTPRN,PTPRN2,RAB11FIP2,RANBP2,RPH3AL,SIRT6,SOX4,STXBP5L,TH,TRPV4,VGF,ZNF236
GO Biological Process	GO:0002320	lymphoid progenitor cell differentiation	55	4.35342e-07	0.00562331	0.000102242	3.63061	6.05959	22	0.0026415	0.00959024	1340	0.0548968	1	0.529181	2.61309	1.53076	4	11	0.00153081	0.363636	chr10-8502303-8503230,chr4-54296771-54297807,chr4-54539271-54540200,chr4-54729118-54729925,chr6-20899963-20900938,chr6-20933107-20934124,chr6-21274495-21275429,chr6-21419715-21421678,chr6-21844844-21845791,chr6-21846507-21847446,chr7-155722999-155723978,chr7-155802911-155803623,chr7-155808160-155809039,chr7-155809835-155810816,chr7-155811907-155812869,chr7-156220003-156221323,chr7-156232845-156233815,chr7-156238077-156238985,chr7-156307224-156308131,chr7-156396929-156397910,chr7-156465984-156466997,chr7-156473197-156474231	GATA3,KIT,SHH,SOX4
GO Biological Process	GO:0071326	cellular response to monosaccharide stimulus	56	4.78962e-07	0.00618675	0.000110478	2.48245	15.7103	39	0.00684843	0.0170009	703	0.0120515	1	0.221436	1.77046	9.60201	17	69	0.00650593	0.246377	chr1-26416840-26417849,chr10-100645513-100646511,chr10-100858514-100859525,chr10-117743197-117744180,chr10-118504476-118505497,chr11-2178655-2179578,chr12-125140020-125141028,chr13-108846739-108847603,chr13-108855864-108856847,chr13-109088011-109089045,chr13-113878969-113879987,chr17-34153747-34155673,chr17-34156525-34157544,chr17-64209402-64210517,chr18-76958560-76959527,chr2-219285728-219286711,chr2-219308991-219309847,chr20-49318144-49319151,chr20-49432433-49433971,chr20-49505176-49506164,chr20-57582470-57583383,chr4-23473447-23474400,chr4-24192109-24193096,chr4-24213816-24214755,chr6-20899963-20900938,chr6-20933107-20934124,chr6-21274495-21275429,chr6-21419715-21421678,chr6-21844844-21845791,chr6-21846507-21847446,chr7-128108256-128109432,chr7-128112407-128113405,chr7-128167080-128167971,chr7-128200960-128201909,chr7-157769947-157771108,chr7-158129576-158130492,chr7-158266211-158267351,chr7-158479059-158479991,chr7-158492072-158492987	AACS,CCL2,ERN1,GAS6,IRS2,KCNB1,LEP,LIN28A,PAX2,PCK1,PPARGC1A,PTPRN,PTPRN2,RAB11FIP2,SOX4,TH,ZNF236
GO Biological Process	GO:0040040	thermosensory behavior	57	5.74277e-07	0.00741794	0.000130139	64.8031	0.0617254	4	2.69073e-05	0.00174368	2023	0.13916	1	0.888544	7.18599	0.13916	1	1	0.000382702	1	chr20-46021385-46022362,chr20-46025110-46026080,chr20-46028728-46029764,chr20-46030055-46030944	SLC12A5
GO Biological Process	GO:0070588	calcium ion transmembrane transport	58	5.74731e-07	0.0074238	0.000127996	1.77752	47.8193	85	0.0208454	0.0370532	68	1.39099e-07	0.00179674	2.64227e-05	2.10117	23.7963	50	171	0.0191351	0.292398	chr1-237044312-237045051,chr1-237327132-237328214,chr1-26224953-26225929,chr10-18260359-18261259,chr10-18304162-18305093,chr10-18400180-18401063,chr11-113473936-113474786,chr11-113564324-113565323,chr11-69311740-69312727,chr12-109613469-109614467,chr12-109652516-109653525,chr12-109656395-109657353,chr12-109658135-109659035,chr12-109741894-109742949,chr12-13807159-13808104,chr12-2213125-2214083,chr12-2417406-2418315,chr12-50055682-50056611,chr13-100940229-100942197,chr13-101415910-101416948,chr13-107234258-107235243,chr13-107867928-107868858,chr13-113878969-113879987,chr14-70097995-70098878,chr14-70187258-70188155,chr14-92310423-92311367,chr14-92323032-92324054,chr15-31974832-31975888,chr15-33959931-33960873,chr16-10079519-10080948,chr16-10181295-10182185,chr16-1125191-1126132,chr16-1167103-1168035,chr16-24328745-24329712,chr16-24512141-24513043,chr16-81520794-81521730,chr16-81521884-81522724,chr16-9392768-9394359,chr16-9556434-9557603,chr16-9804848-9805794,chr17-16469939-16470859,chr17-66470285-66471149,chr17-66704766-66705820,chr17-74818030-74819003,chr19-13408638-13409554,chr19-13505650-13506613,chr19-38595875-38596818,chr19-48393329-48394259,chr19-49157318-49158243,chr19-53883133-53884010,chr2-233928106-233929020,chr2-45737616-45738605,chr2-45891469-45892286,chr2-45892478-45893201,chr20-19212243-19213168,chr20-19381801-19383151,chr20-19508210-19509115,chr21-44349780-44350684,chr22-36671016-36672012,chr22-36700374-36701286,chr22-39690521-39691474,chr3-10603003-10603928,chr3-10707471-10708467,chr3-130795108-130796022,chr3-193509836-193510720,chr3-193510748-193511759,chr3-194632975-194633928,chr3-50386019-50386917,chr3-50441000-50441941,chr3-50480756-50481762,chr3-50501506-50502446,chr3-50503201-50504136,chr3-53493945-53494951,chr3-53495447-53496309,chr5-136364996-136365991,chr6-123681846-123682752,chr6-153312290-153313264,chr6-154038972-154039972,chr9-101601902-101602879,chr9-101737881-101738937,chr9-137137871-137138710,chr9-137138747-137139737,chr9-71121149-71122215,chr9-72391808-72392802,chrX-153517233-153518138	ASIC1,ATP13A3,ATP13A4,ATP13A5,ATP2B2,ATP2B3,ATP2C1,CACNA1A,CACNA1C,CACNA1D,CACNA1H,CACNA1I,CACNA2D2,CACNB2,CACNG2,CACNG3,CACNG5,CACNG7,CATSPER4,CHRNA7,DRD2,FAM155A,GAS6,GRIN1,GRIN2A,GRIN2B,GRIN2C,GRIN2D,GRIN3A,NALCN,OPRM1,PLCG2,PRKCE,RASA3,RYR1,RYR2,RYR3,SLC24A3,SLC24A4,SLC8A3,TMC1,TPCN2,TRDN,TRPC7,TRPM2,TRPM3,TRPM4,TRPM8,TRPV2,TRPV4
GO Biological Process	GO:0060459	left lung development	59	5.80146e-07	0.00749375	0.000127013	6.50916	1.84356	12	0.000803642	0.00523104	3994	0.362094	1	1	2.39533	0.417479	1	3	0.000382702	0.333333	chr7-155722999-155723978,chr7-155802911-155803623,chr7-155808160-155809039,chr7-155809835-155810816,chr7-155811907-155812869,chr7-156220003-156221323,chr7-156232845-156233815,chr7-156238077-156238985,chr7-156307224-156308131,chr7-156396929-156397910,chr7-156465984-156466997,chr7-156473197-156474231	SHH
GO Biological Process	GO:1900175	regulation of nodal signaling pathway involved in determination of lateral mesoderm left/right asymmetry	60	5.84798e-07	0.00755383	0.000125897	6.50413	1.84498	12	0.000804264	0.00523104	5235	0.527311	1	1	1.4372	0.695798	1	5	0.000382702	0.2	chr7-155722999-155723978,chr7-155802911-155803623,chr7-155808160-155809039,chr7-155809835-155810816,chr7-155811907-155812869,chr7-156220003-156221323,chr7-156232845-156233815,chr7-156238077-156238985,chr7-156307224-156308131,chr7-156396929-156397910,chr7-156465984-156466997,chr7-156473197-156474231	SHH
GO Biological Process	GO:0007610	behavior	61	6.22546e-07	0.00804143	0.000131827	1.37162	175.704	241	0.0765929	0.105057	9	1.28319e-15	1.6575e-11	1.84167e-12	1.91891	75.5637	145	543	0.0554918	0.267035	chr1-164668401-164669330,chr1-164707089-164708087,chr1-174799316-174800219,chr1-176888438-176889395,chr1-177119010-177119963,chr1-214660672-214661606,chr1-28838937-28839826,chr1-31214674-31215598,chr1-31215750-31216692,chr1-5156126-5157229,chr1-5231449-5232496,chr1-5752010-5752981,chr1-58249810-58250732,chr1-58325726-58326658,chr1-74777937-74778939,chr1-75131106-75131981,chr1-75132592-75133457,chr1-75135985-75136926,chr10-104988520-104989438,chr10-118504476-118505497,chr10-126982180-126983160,chr10-127024473-127025437,chr10-127034558-127035494,chr10-127193429-127194769,chr10-127196100-127197128,chr10-127267303-127268384,chr10-127424463-127425513,chr10-127427696-127428627,chr10-46540910-46541880,chr10-52313746-52314773,chr10-86149035-86149931,chr10-86333791-86334753,chr10-92240366-92241628,chr11-113473936-113474786,chr11-113564324-113565323,chr11-124700081-124700968,chr11-126620730-126621625,chr11-126680003-126681289,chr11-19344829-19345717,chr11-19346007-19346992,chr11-19776645-19777985,chr11-19826427-19827243,chr11-2178655-2179578,chr11-6259036-6260037,chr11-64291616-64292579,chr11-64714353-64715189,chr11-64742503-64743335,chr11-66417983-66418869,chr11-70521463-70523454,chr11-70766451-70767333,chr11-70886372-70887456,chr11-70916174-70917121,chr11-89062714-89063133,chr12-131833807-131834789,chr12-13807159-13808104,chr12-50055682-50056611,chr13-25371862-25372918,chr13-25810739-25811909,chr13-71681672-71682675,chr13-84823282-84824228,chr14-25815409-25816376,chr14-25833254-25834277,chr14-27085277-27086202,chr14-36519566-36520340,chr14-36580668-36581652,chr14-61568311-61569283,chr14-70097995-70098878,chr14-70187258-70188155,chr14-75410141-75411117,chr14-78174437-78175321,chr14-78277302-78278212,chr14-88321655-88322500,chr15-31974832-31975888,chr15-78620481-78621373,chr15-78671346-78672403,chr15-79089038-79089809,chr15-79090291-79091163,chr15-79091247-79092162,chr15-79154451-79155432,chr16-10079519-10080948,chr16-10181295-10182185,chr16-56135234-56136220,chr16-58463370-58464249,chr16-58501006-58501919,chr16-9392768-9394359,chr16-9556434-9557603,chr16-9804848-9805794,chr17-10977910-10978830,chr17-18153388-18154324,chr17-45905839-45906906,chr17-50055633-50056486,chr17-7707172-7708100,chr17-7708569-7709418,chr18-23618956-23619970,chr19-40466847-40467686,chr19-41993840-41994743,chr19-41995706-41996628,chr19-46633934-46634836,chr19-46638440-46639301,chr19-48393329-48394259,chr19-50311824-50312796,chr19-50315642-50316580,chr19-50325288-50326205,chr19-50657878-50658744,chr19-50658862-50659643,chr19-53883133-53884010,chr19-9933898-9934823,chr2-133319380-133320349,chr2-133421161-133422084,chr2-161624071-161624981,chr2-161625369-161626254,chr2-166127192-166128289,chr2-207309878-207310870,chr2-221463913-221464879,chr2-221604892-221605757,chr2-29278713-29279637,chr2-37048711-37049682,chr2-45737616-45738605,chr2-45891469-45892286,chr2-45892478-45893201,chr2-68643054-68644055,chr2-80059230-80060147,chr20-21814552-21815617,chr20-46021385-46022362,chr20-46025110-46026080,chr20-46028728-46029764,chr20-46030055-46030944,chr20-62691186-62692117,chr20-63366541-63367658,chr20-64088314-64089196,chr20-64089966-64090836,chr20-64091497-64092451,chr20-8583413-8584330,chr20-8906150-8907096,chr21-26212579-26213635,chr21-31592717-31593674,chr21-40176381-40177300,chr21-40244495-40245489,chr21-40562174-40563076,chr21-40572354-40573290,chr21-40658033-40659123,chr21-40832792-40833919,chr21-40839126-40840001,chr21-40841555-40842462,chr21-41113007-41113935,chr22-21743740-21744660,chr22-24379962-24380971,chr22-25824804-25825722,chr22-26170551-26171450,chr22-26244598-26245618,chr22-26264963-26265921,chr22-35518538-35519827,chr22-35604965-35606005,chr22-40678980-40679940,chr22-40680003-40680910,chr22-40727057-40728081,chr22-46561208-46562160,chr3-10856674-10857555,chr3-11047275-11048151,chr3-115989810-115990749,chr3-115998674-116000121,chr3-117112642-117113540,chr3-117285466-117287223,chr3-152508047-152508971,chr3-186226360-186227326,chr3-192514471-192515446,chr3-42334959-42335864,chr4-41454159-41455775,chr4-42795370-42796381,chr4-54296771-54297807,chr4-54539271-54540200,chr4-54729118-54729925,chr4-9812336-9813486,chr5-108851591-108852589,chr5-153769622-153770540,chr5-175276497-175277429,chr5-175350152-175351134,chr5-175514063-175515056,chr5-175587772-175588727,chr5-63961197-63962158,chr5-71956429-71957396,chr5-72014976-72015728,chr5-74667446-74668321,chr5-75206686-75207585,chr5-88833167-88834064,chr5-9641583-9642507,chr6-101353944-101354875,chr6-101393175-101394139,chr6-107701168-107702181,chr6-111856583-111857553,chr6-134908689-134910641,chr6-153312290-153313264,chr6-154038972-154039972,chr6-16622072-16623019,chr6-38350625-38351558,chr6-55174254-55175662,chr6-77462384-77463085,chr6-77463133-77463764,chr6-84033382-84034312,chr6-88542807-88543624,chr7-104086598-104087497,chr7-107132607-107133579,chr7-120468780-120469715,chr7-122092679-122093674,chr7-128108256-128109432,chr7-128112407-128113405,chr7-128167080-128167971,chr7-128200960-128201909,chr7-151125448-151126566,chr7-151136042-151136985,chr7-151139057-151140007,chr7-151141017-151141906,chr7-151167240-151168602,chr7-23927810-23929467,chr7-24406120-24407075,chr7-24444696-24445722,chr7-3167121-3168104,chr7-3879036-3880034,chr7-70425991-70427035,chr8-106271241-106271981,chr8-130923204-130924155,chr8-131038816-131039617,chr8-131039785-131040690,chr8-131041807-131042693,chr8-142599167-142600080,chr8-142601269-142602205,chr8-32220279-32221234,chr8-53482134-53482712,chr9-119784260-119785226,chr9-119911010-119911897,chr9-126107459-126108417,chr9-128203928-128204752,chr9-133647250-133648507,chr9-137137871-137138710,chr9-137138747-137139737,chr9-2266990-2267938,chr9-36769763-36770691,chr9-77771027-77771978,chr9-903196-904737,chrX-115968471-115969494,chrX-116009322-116010476	ADCY8,ADORA2A,AGTR2,ALK,APP,ARC,ASIC1,ASTN1,ATP1A3,ATP8A1,ATP8A2,ATXN1,AUTS2,BRINP1,BTBD9,CARTPT,CCK,CCKBR,CELSR1,CHRNA3,CHRNA4,CHRNA7,CHRNB4,CNR1,CPEB3,CREB1,DAB1,DACH1,DBH,DKK1,DMRT3,DNM1,DPP4,DRD1,DRD2,DRD5,DSCAM,EFNB3,EPHA4,ETV5,FGF12,FOS,FOXA2,FYN,GBX1,GCNT4,GNAO1,GNAQ,GNG8,GPR52,GRIA1,GRID1,GRIK2,GRIN1,GRIN2A,GRIN2B,GRIN2D,GRM5,HCRTR2,HEXB,HIF1A,HMGCR,HRH1,HRH2,HTR1A,HTR1B,ITGA3,KCND2,KCNK10,KCNK2,KCNK4,KIRREL3,KIT,LEP,LHX8,LMX1A,LRRTM1,LSAMP,LYPD1,MAPK1,MAPT,MCHR1,MEF2C,MMP17,MRAP2,MYH14,MYO15A,NAV2,NDRG4,NKX2-1,NOVA1,NPAS4,NPC1,NPHP4,NPS,NPY,NPY4R,NRG1,NRGN,NRXN2,NRXN3,NTSR1,OLFM2,OPRD1,OPRK1,OPRL1,OPRM1,OXR1,P2RY1,PAX5,PBX3,PIRT,PJA2,PLCB1,PRKAR2B,PRKCE,PRKCG,PRLHR,PROKR1,PTPRZ1,PUM1,RASD2,RASGRF1,RELN,SCN1A,SDK1,SEZ6L,SGK1,SHANK1,SHANK2,SLC12A5,SLC4A10,SLC6A1,SLC8A3,SLITRK1,SLITRK6,SOBP,SOD1,SORCS3,SPTBN4,STRN,TAS2R1,TH,UCHL1,VLDLR
GO Biological Process	GO:0060174	limb bud formation	62	6.86381e-07	0.00886599	0.000143	2.97141	9.42313	28	0.00410773	0.0122057	109	4.81996e-06	0.0622595	0.000571188	5.74879	1.3916	8	10	0.00306162	0.8	chr1-208296261-208297121,chr1-208644474-208645387,chr1-208818597-208819563,chr10-121547963-121548953,chr12-47987639-47988845,chr2-5262938-5263777,chr2-6498957-6499983,chr5-44388385-44390170,chr5-44714824-44715768,chr6-20899963-20900938,chr6-20933107-20934124,chr6-21274495-21275429,chr6-21419715-21421678,chr6-21844844-21845791,chr6-21846507-21847446,chr7-155722999-155723978,chr7-155802911-155803623,chr7-155808160-155809039,chr7-155809835-155810816,chr7-155811907-155812869,chr7-156220003-156221323,chr7-156232845-156233815,chr7-156238077-156238985,chr7-156307224-156308131,chr7-156396929-156397910,chr7-156465984-156466997,chr7-156473197-156474231,chr7-80868696-80869629	COL2A1,FGF10,FGFR2,PLXNA2,SEMA3C,SHH,SOX11,SOX4
GO Biological Process	GO:0000470	maturation of LSU-rRNA	63	8.04718e-07	0.0103945	0.000164993	5.28343	2.64979	14	0.0011551	0.00610288	8102	0.968211	1	1	0.312435	3.20067	1	23	0.000382702	0.0434783	chr10-1200581-1201594,chr10-1209023-1209747,chr10-1314842-1315530,chr10-1361557-1362426,chr10-1379326-1380366,chr10-1470065-1470964,chr10-1526166-1527088,chr10-1542774-1543966,chr10-1578925-1579742,chr10-1600273-1601101,chr10-1650945-1651906,chr10-1658495-1659354,chr10-1716775-1717592,chr10-1728261-1729127	WDR37
GO Biological Process	GO:0044802	single-organism membrane organization	64	8.06401e-07	0.0104163	0.000162754	1.38197	164.258	227	0.0716033	0.0989538	574	0.00768684	1	0.172981	1.21528	113.554	138	816	0.0528129	0.169118	chr1-107253898-107254782,chr1-10813548-10814431,chr1-10941703-10942626,chr1-120196845-120197854,chr1-154328201-154329138,chr1-154329480-154330368,chr1-171842324-171842890,chr1-172063948-172064833,chr1-180755621-180756531,chr1-204673903-204674889,chr1-204682997-204683783,chr1-204706736-204707696,chr1-204828207-204829099,chr1-20530415-20531396,chr1-20551933-20552838,chr1-220300170-220301102,chr1-2330303-2331238,chr1-235060261-235061167,chr1-235093318-235094352,chr1-236702659-236703645,chr1-39268000-39268915,chr1-58249810-58250732,chr1-58325726-58326658,chr1-66533547-66534347,chr1-6894255-6895295,chr1-6958402-6959353,chr1-7262424-7263453,chr1-7440082-7441008,chr1-7518670-7519524,chr1-7558720-7559656,chr1-7727650-7728646,chr10-132036120-132037067,chr10-132065433-132066482,chr10-18260359-18261259,chr10-18304162-18305093,chr10-18400180-18401063,chr10-25068031-25068938,chr10-33994747-33995710,chr10-34249732-34250741,chr10-34576530-34577452,chr10-60389369-60390614,chr10-60570327-60571379,chr10-78173267-78174182,chr10-78266816-78267731,chr10-78581796-78582847,chr10-79107636-79108592,chr10-79186190-79187128,chr10-97849392-97850370,chr10-97869128-97870074,chr11-123652093-123652895,chr11-45240665-45241516,chr11-45285850-45286745,chr11-45541797-45542732,chr11-45660529-45661430,chr11-64714353-64715189,chr11-64742503-64743335,chr11-67022966-67023893,chr12-100952822-100953750,chr12-112387034-112387979,chr12-112550949-112551975,chr12-112574638-112575957,chr12-112577504-112578409,chr12-112791343-112792188,chr12-130555568-130556489,chr12-130572234-130573159,chr12-130715971-130716912,chr12-130754020-130755126,chr12-32938477-32939419,chr12-53709725-53710893,chr12-53711917-53712826,chr12-80864085-80865287,chr13-113878969-113879987,chr13-25371862-25372918,chr13-25810739-25811909,chr13-97629375-97630333,chr14-24876412-24877317,chr14-24928146-24929099,chr14-53151529-53152387,chr14-58621245-58622196,chr14-64196644-64197583,chr14-66401173-66402109,chr14-66445606-66446592,chr14-77142843-77143720,chr14-90456274-90457206,chr14-90660775-90662268,chr14-96964628-96965558,chr14-97489361-97490348,chr15-26355407-26356282,chr15-51341304-51342344,chr15-65956723-65957806,chr15-69871350-69872407,chr15-69875557-69877061,chr16-19136805-19137624,chr16-23835412-23836381,chr17-1087246-1088326,chr17-1123901-1124610,chr17-204612-205593,chr17-48432772-48433727,chr17-66470285-66471149,chr17-66704766-66705820,chr17-75032076-75032893,chr17-81073430-81074324,chr17-9062224-9063173,chr18-23618956-23619970,chr18-5526564-5527476,chr18-5559815-5560828,chr18-5628536-5629481,chr18-57801077-57801990,chr18-79045398-79046457,chr18-79314626-79316272,chr18-9858337-9859260,chr19-40466847-40467686,chr19-50657878-50658744,chr19-50658862-50659643,chr19-51719038-51720029,chr19-6475866-6476899,chr2-108894612-108895472,chr2-110993900-110994802,chr2-111677875-111678785,chr2-12660040-12660976,chr2-175402171-175403140,chr2-216492514-216493456,chr2-241617146-241618148,chr2-241967422-241968811,chr2-241975617-241976557,chr2-47013126-47013919,chr2-54610363-54611311,chr2-74379838-74380790,chr2-74385121-74386034,chr2-9229809-9230704,chr2-9769184-9770900,chr2-9771314-9772284,chr2-9781914-9782804,chr20-46970987-46971958,chr20-46998634-46999542,chr20-49318144-49319151,chr20-49432433-49433971,chr20-49505176-49506164,chr20-51591340-51592313,chr20-58549744-58550890,chr21-31557454-31558154,chr21-31592717-31593674,chr22-31857040-31857952,chr22-31926729-31927686,chr22-42909279-42910239,chr3-127959715-127961450,chr3-128076561-128077447,chr3-12897283-12898177,chr3-12993202-12994239,chr3-12994625-12995560,chr3-13282577-13283548,chr3-13440250-13441172,chr3-15179899-15180975,chr3-152508047-152508971,chr3-171457587-171458182,chr3-184784593-184785392,chr3-185188598-185189467,chr3-186226360-186227326,chr3-197183320-197184360,chr3-52005333-52006229,chr3-53074715-53075630,chr4-112705989-112706918,chr4-165398270-165399207,chr4-21697365-21698207,chr4-22097428-22098591,chr4-42795370-42796381,chr4-4395457-4396456,chr4-4396746-4397500,chr4-4610719-4611575,chr4-4838235-4839200,chr5-131532043-131533403,chr5-133245357-133246284,chr5-134240205-134241246,chr5-150192199-150193132,chr5-160433713-160434675,chr5-160485093-160485963,chr5-160970491-160971327,chr5-161010474-161011330,chr5-161029954-161030860,chr5-161064522-161065462,chr5-161151711-161152276,chr5-161384615-161385702,chr5-161543929-161544886,chr5-169701556-169702554,chr5-169762456-169763378,chr5-170018271-170019213,chr5-31854542-31855637,chr5-39108901-39110069,chr6-101353944-101354875,chr6-101393175-101394139,chr6-106885510-106886693,chr6-107982224-107983193,chr6-123681846-123682752,chr6-136525884-136526972,chr6-138484708-138485704,chr6-33312456-33313349,chr6-34465497-34466450,chr6-34511352-34512299,chr7-104086598-104087497,chr7-128108256-128109432,chr7-128112407-128113405,chr7-128167080-128167971,chr7-128200960-128201909,chr7-133534039-133534973,chr7-153886604-153887564,chr7-153889713-153890552,chr7-154619933-154620935,chr7-154693037-154694172,chr7-154744035-154744944,chr7-154758898-154759786,chr7-154835785-154836754,chr7-44267526-44268613,chr7-87510259-87511301,chr8-141528356-141529953,chr8-141730663-141731571,chr8-141944648-141945567,chr8-142175724-142176671,chr8-142249871-142250889,chr8-142283282-142284255,chr8-58243549-58245515,chr9-10612518-10613464,chr9-124306503-124307540,chr9-127608081-127608998,chr9-128203928-128204752,chr9-134751424-134752292,chr9-134764221-134765134,chrX-108373351-108374259	ABCB1,ABCB4,ACTN2,ANK2,ANK3,ANO4,ATG4A,ATP10A,ATP10B,ATP5G2,ATP5G3,ATP5H,ATP8A1,ATP8A2,ATP8B1,ATP8B2,ATP9A,ATP9B,BAIAP2,BCL2L11,BNIP3,BOK,CACNB2,CAMK2A,CD24,CDK1,COL5A1,CPE,CRB3,DCTN1,DLG1,DNM1,DNM3,DOC2B,DOCK2,DPP6,ENSG00000272305,EPB41L3,ETV5,EXOC4,EYA2,FERMT2,FYB1,GAS6,GLDN,GOLGA7B,GOLPH3,GPHN,GPR158,GRIK2,GZMB,HEBP2,HGNC:18790,HSPA4,ITGB1BP1,KCNB1,KCNIP4,LIN7A,LPIN1,LRRC4,MACF1,MAP7,MUL1,NEK6,NFASC,NPC1,NRXN2,NUP210,OMA1,P2RY1,PACSIN1,PACSIN2,PARD3,PKP2,PPIF,PPP2CA,PRKCA,PRKCB,PTPRD,RAB11A,RAB31,RAB3GAP2,RANBP2,RAP2A,RAPGEF6,RBSN,RELN,RER1,RPH3A,RPL29,RPL32,RPL37A,RPL6,RPLP1,RPS24,RTP5,SCN3B,SEC22B,SEC61A1,SEC63,SGIP1,SKAP1,SOD1,SPACA6,SPTBN1,SPTBN4,STX16,STX18,STX2,STX6,STX8,STXBP1,SYNE2,SYT10,SYT12,SYT13,SYT17,SYT3,TAPBP,TARDBP,TIAM1,TIMM22,TIMM9,TNIK,TOMM20,TRDN,TSNARE1,TTC7A,TTC7B,UBXN2B,VAMP3,VAV3,VPS8,VRK1,YKT6,YWHAH,YWHAQ,ZDHHC22
GO Biological Process	GO:0060664	epithelial cell proliferation involved in salivary gland morphogenesis	65	8.44261e-07	0.0109053	0.000167774	4.89465	3.06457	15	0.00133591	0.0065388	1103	0.0388022	1	0.454404	3.593	0.834958	3	6	0.00114811	0.5	chr10-121547963-121548953,chr5-44388385-44390170,chr5-44714824-44715768,chr7-155722999-155723978,chr7-155802911-155803623,chr7-155808160-155809039,chr7-155809835-155810816,chr7-155811907-155812869,chr7-156220003-156221323,chr7-156232845-156233815,chr7-156238077-156238985,chr7-156307224-156308131,chr7-156396929-156397910,chr7-156465984-156466997,chr7-156473197-156474231	FGF10,FGFR2,SHH
GO Biological Process	GO:0098662	inorganic cation transmembrane transport	66	8.51695e-07	0.0110014	0.000166687	1.43947	127.825	184	0.0557212	0.0802092	42	9.00735e-09	0.000116348	2.77019e-06	1.65512	72.5022	120	521	0.0459242	0.230326	chr1-110151209-110151850,chr1-110255149-110256068,chr1-111852056-111853077,chr1-154751323-154752290,chr1-155278412-155279035,chr1-214660672-214661606,chr1-233613509-233614551,chr1-237044312-237045051,chr1-237327132-237328214,chr1-26224953-26225929,chr1-36625268-36626392,chr1-36657944-36658781,chr1-36813848-36814760,chr1-37142836-37143758,chr1-37181074-37181996,chr1-6163915-6164866,chr10-18260359-18261259,chr10-18304162-18305093,chr10-18400180-18401063,chr10-43261804-43262768,chr10-77383870-77384818,chr10-77637527-77638415,chr11-113473936-113474786,chr11-113564324-113565323,chr11-120516252-120517225,chr11-123652093-123652895,chr11-128745362-128746272,chr11-128844108-128845066,chr11-128871116-128871910,chr11-128901447-128902427,chr11-17906132-17907126,chr11-17930423-17931238,chr11-64291616-64292579,chr11-69311740-69312727,chr12-109613469-109614467,chr12-109652516-109653525,chr12-109656395-109657353,chr12-109658135-109659035,chr12-109741894-109742949,chr12-13807159-13808104,chr12-2213125-2214083,chr12-2417406-2418315,chr12-4808818-4809758,chr12-50055682-50056611,chr12-53709725-53710893,chr12-53711917-53712826,chr12-75209050-75209999,chr13-100940229-100942197,chr13-101415910-101416948,chr13-107234258-107235243,chr13-107867928-107868858,chr13-113878969-113879987,chr13-24746518-24747937,chr14-70097995-70098878,chr14-70187258-70188155,chr14-88321655-88322500,chr14-92310423-92311367,chr14-92323032-92324054,chr15-31974832-31975888,chr15-33959931-33960873,chr15-73318493-73319422,chr16-10079519-10080948,chr16-10181295-10182185,chr16-1125191-1126132,chr16-1167103-1168035,chr16-24328745-24329712,chr16-24512141-24513043,chr16-57941036-57941985,chr16-57946027-57946955,chr16-81520794-81521730,chr16-81521884-81522724,chr16-9392768-9394359,chr16-9556434-9557603,chr16-9804848-9805794,chr17-16469939-16470859,chr17-28405477-28406488,chr17-34153747-34155673,chr17-34156525-34157544,chr17-63997915-63998811,chr17-66470285-66471149,chr17-66704766-66705820,chr17-74818030-74819003,chr17-75032076-75032893,chr18-79749439-79750395,chr19-13408638-13409554,chr19-13505650-13506613,chr19-1633151-1634142,chr19-28472815-28473857,chr19-29393650-29394589,chr19-35030120-35031021,chr19-38595875-38596818,chr19-41993840-41994743,chr19-41995706-41996628,chr19-48393329-48394259,chr19-49157318-49158243,chr19-50311824-50312796,chr19-50315642-50316580,chr19-50325288-50326205,chr19-53883133-53884010,chr19-589499-590342,chr2-10915378-10916301,chr2-161624071-161624981,chr2-161625369-161626254,chr2-162457088-162458663,chr2-163611862-163612914,chr2-165239007-165240523,chr2-165293455-165294410,chr2-166127192-166128289,chr2-175402171-175403140,chr2-220124422-220125295,chr2-222971423-222972364,chr2-223001170-223002149,chr2-233928106-233929020,chr2-26686145-26687053,chr2-42494709-42495597,chr2-45737616-45738605,chr2-45891469-45892286,chr2-45892478-45893201,chr20-19212243-19213168,chr20-19381801-19383151,chr20-19508210-19509115,chr20-44805659-44806608,chr20-46021385-46022362,chr20-46025110-46026080,chr20-46028728-46029764,chr20-46030055-46030944,chr20-49318144-49319151,chr20-49432433-49433971,chr20-49505176-49506164,chr20-51091760-51092733,chr20-63366541-63367658,chr21-38091745-38092663,chr21-44349780-44350684,chr22-36671016-36672012,chr22-36700374-36701286,chr22-39690521-39691474,chr3-10603003-10603928,chr3-10707471-10708467,chr3-112303194-112304699,chr3-130795108-130796022,chr3-143314011-143314903,chr3-193509836-193510720,chr3-193510748-193511759,chr3-194632975-194633928,chr3-50386019-50386917,chr3-50441000-50441941,chr3-50480756-50481762,chr3-50501506-50502446,chr3-50503201-50504136,chr3-53493945-53494951,chr3-53495447-53496309,chr4-102302399-102303318,chr4-21697365-21698207,chr4-22097428-22098591,chr4-25748920-25749812,chr4-42795370-42796381,chr5-136364996-136365991,chr5-170602785-170604619,chr5-68817349-68818885,chr5-82287372-82288386,chr6-101353944-101354875,chr6-101393175-101394139,chr6-123681846-123682752,chr6-153312290-153313264,chr6-154038972-154039972,chr6-72943069-72943841,chr6-73027102-73027972,chr7-120468780-120469715,chr7-123360382-123361276,chr7-150279287-150280283,chr8-117273085-117274084,chr8-138935853-138936795,chr8-35950781-35951692,chr8-36974891-36975814,chr8-53482134-53482712,chr8-86867480-86868471,chr9-101601902-101602879,chr9-101737881-101738937,chr9-137137871-137138710,chr9-137138747-137139737,chr9-137168952-137169861,chr9-71121149-71122215,chr9-72391808-72392802,chrX-153517233-153518138	ASIC1,ASIC2,ATP12A,ATP13A3,ATP13A4,ATP13A5,ATP1A3,ATP2B2,ATP2B3,ATP2C1,ATP5G2,ATP5G3,ATP5H,ATP6AP1L,ATP6V0E2,ATP6V1H,ATP8A1,CACNA1A,CACNA1C,CACNA1D,CACNA1H,CACNA1I,CACNA2D2,CACNB2,CACNG2,CACNG3,CACNG5,CACNG7,CATSPER4,CHRNA7,CNGB1,CNGB3,DRD2,ENSG00000151079,FAM155A,FXYD4,GAS6,GRIK2,GRIK3,GRIK4,GRIN1,GRIN2A,GRIN2B,GRIN2C,GRIN2D,GRIN3A,HCN2,HCN3,HCN4,KCNAB2,KCNB1,KCNC1,KCNC2,KCNC3,KCNC4,KCND2,KCND3,KCNE4,KCNF1,KCNG1,KCNG2,KCNG3,KCNH7,KCNIP1,KCNIP4,KCNJ1,KCNJ5,KCNJ6,KCNK1,KCNK10,KCNK15,KCNK2,KCNK3,KCNK4,KCNK9,KCNMA1,KCNN3,KCNQ2,KCNQ5,KCNU1,LRRC26,NALCN,OPRM1,PLCG2,PRKCE,RASA3,RYR1,RYR2,RYR3,SCN1A,SCN1B,SCN2A,SCN3B,SCN4A,SLC12A5,SLC13A1,SLC24A3,SLC24A4,SLC30A5,SLC30A8,SLC34A2,SLC39A8,SLC46A1,SLC4A10,SLC4A3,SLC8A3,SLC9A9,SLC9C1,TMC1,TPCN2,TRDN,TRPC7,TRPM2,TRPM3,TRPM4,TRPM8,TRPV2,TRPV4,UQCR11,UQCRFS1
GO Biological Process	GO:0055082	cellular chemical homeostasis	67	9.83961e-07	0.0127098	0.000189699	1.41625	139.1	197	0.0606363	0.0858762	130	1.29622e-05	0.167432	0.00128794	1.43269	88.6447	127	637	0.0486031	0.199372	chr1-180755621-180756531,chr1-231940075-231941046,chr1-237044312-237045051,chr1-237327132-237328214,chr1-26224953-26225929,chr1-26416840-26417849,chr1-27307133-27308138,chr1-84781856-84782910,chr10-100645513-100646511,chr10-100858514-100859525,chr10-117743197-117744180,chr10-118504476-118505497,chr10-132036120-132037067,chr10-132065433-132066482,chr10-77383870-77384818,chr10-77637527-77638415,chr10-93826692-93827634,chr11-113473936-113474786,chr11-113564324-113565323,chr11-19168892-19169737,chr11-2178655-2179578,chr11-6259036-6260037,chr11-62707216-62708027,chr11-69311740-69312727,chr11-8168359-8169413,chr11-89062714-89063133,chr12-109613469-109614467,chr12-109652516-109653525,chr12-109656395-109657353,chr12-109658135-109659035,chr12-109741894-109742949,chr12-125140020-125141028,chr12-13807159-13808104,chr12-2213125-2214083,chr12-2417406-2418315,chr13-107234258-107235243,chr13-107867928-107868858,chr13-108846739-108847603,chr13-108855864-108856847,chr13-109088011-109089045,chr13-113878969-113879987,chr13-26603996-26605087,chr13-26760348-26761327,chr13-27006566-27007618,chr14-61568311-61569283,chr14-70097995-70098878,chr14-70187258-70188155,chr14-88321655-88322500,chr14-92310423-92311367,chr14-92323032-92324054,chr14-96065889-96066847,chr15-31974832-31975888,chr15-33959931-33960873,chr15-78341063-78341948,chr16-10079519-10080948,chr16-10181295-10182185,chr16-23835412-23836381,chr16-57941036-57941985,chr16-57946027-57946955,chr16-71425895-71426858,chr16-81520794-81521730,chr16-81521884-81522724,chr16-9392768-9394359,chr16-9556434-9557603,chr16-9804848-9805794,chr17-28405477-28406488,chr17-34153747-34155673,chr17-34156525-34157544,chr17-42682278-42683258,chr17-64209402-64210517,chr17-74818030-74819003,chr17-79023723-79024743,chr18-25284846-25286514,chr18-57801077-57801990,chr18-76958560-76959527,chr18-77249348-77250423,chr18-77250790-77251892,chr18-77367004-77367976,chr18-77383227-77384176,chr18-78247432-78248430,chr19-13408638-13409554,chr19-13505650-13506613,chr19-16896805-16897694,chr19-16901517-16902475,chr19-38595875-38596818,chr19-41324895-41325634,chr19-41325657-41326642,chr19-41993840-41994743,chr19-41995706-41996628,chr19-48393329-48394259,chr19-49150053-49150871,chr19-49157318-49158243,chr19-50728106-50729022,chr2-108894612-108895472,chr2-161624071-161624981,chr2-161625369-161626254,chr2-219285728-219286711,chr2-219308991-219309847,chr2-220124422-220125295,chr2-233928106-233929020,chr2-241617146-241618148,chr2-26686145-26687053,chr2-45737616-45738605,chr2-45891469-45892286,chr2-45892478-45893201,chr2-47013126-47013919,chr20-19212243-19213168,chr20-19381801-19383151,chr20-19508210-19509115,chr20-38197359-38198289,chr20-38202962-38203965,chr20-38210396-38211339,chr20-46021385-46022362,chr20-46025110-46026080,chr20-46028728-46029764,chr20-46030055-46030944,chr20-46190280-46191186,chr20-49318144-49319151,chr20-49432433-49433971,chr20-49505176-49506164,chr20-5845977-5846944,chr20-59456693-59457578,chr20-59577181-59577978,chr20-64088314-64089196,chr20-64089966-64090836,chr20-64091497-64092451,chr21-26212579-26213635,chr21-31592717-31593674,chr21-44349780-44350684,chr22-21743740-21744660,chr22-40678980-40679940,chr22-40680003-40680910,chr22-40727057-40728081,chr3-10603003-10603928,chr3-10707471-10708467,chr3-112303194-112304699,chr3-130795108-130796022,chr3-143314011-143314903,chr3-149167667-149169137,chr3-152508047-152508971,chr3-193509836-193510720,chr3-193510748-193511759,chr3-194632975-194633928,chr4-102302399-102303318,chr4-112705989-112706918,chr4-23473447-23474400,chr4-24192109-24193096,chr4-24213816-24214755,chr4-25748920-25749812,chr4-54296771-54297807,chr4-54539271-54540200,chr4-575665-577687,chr4-77609572-77610503,chr4-9812336-9813486,chr5-136364996-136365991,chr5-142053074-142054074,chr5-149740778-149741780,chr5-149823244-149824056,chr5-153769622-153770540,chr5-159415034-159415949,chr5-159657331-159658674,chr5-159915999-159916967,chr5-175276497-175277429,chr5-175350152-175351134,chr5-68817349-68818885,chr5-71956429-71957396,chr5-72014976-72015728,chr5-74667446-74668321,chr6-101353944-101354875,chr6-101393175-101394139,chr6-106885510-106886693,chr6-12060471-12061485,chr6-123681846-123682752,chr6-20899963-20900938,chr6-20933107-20934124,chr6-21274495-21275429,chr6-21419715-21421678,chr6-21844844-21845791,chr6-21846507-21847446,chr6-46676676-46677743,chr6-55174254-55175662,chr7-150279287-150280283,chr7-157769947-157771108,chr7-158129576-158130492,chr7-158266211-158267351,chr7-158479059-158479991,chr7-158492072-158492987,chr8-117273085-117274084,chr8-128122453-128123374,chr8-141305465-141306465,chr8-53482134-53482712,chr8-91840720-91841699,chr9-137137871-137138710,chr9-137138747-137139737,chrX-115968471-115969494,chrX-116009322-116010476,chrX-153517233-153518138	AACS,ADRA1B,AGTR2,ANK2,APP,ATP13A3,ATP13A4,ATP13A5,ATP1A3,ATP2B2,ATP2B3,ATP2C1,ATP6V0E2,ATP6V1H,BDKRB2,BNIP3,BOK,C1QTNF1,CACNA1A,CACNA1C,CALB2,CARTPT,CATSPER4,CCKBR,CCL2,CCR10,CD24,CD40,CHRNA7,CNGB1,CP,CSRP3,CXCL13,DISC1,DRD1,DRD2,DRD5,EDN1,EDN3,ERN1,F2RL3,FAM155A,GALR1,GAS6,GNG3,GPCPD1,GPR12,GPR20,GPR32,GPR65,GRIA1,GRIK2,GRIN1,GRIN2A,GRIN2B,GRIN2C,GRIN2D,GRM5,HCRTR2,HEXB,HIF1A,HRC,HRH4,IREB2,IRS2,KCNB1,KCNK3,KCNMA1,LIN28A,LPAR3,MAPK1,MCHR1,MYC,NDFIP1,NEDD4L,OPRL1,P2RY1,PAX2,PDE6A,PDE6B,PDGFRA,PIK3R1,PLCG2,PPARGC1A,PRKCB,PRKCE,PTPRN,PTPRN2,RAB11FIP2,RANBP2,RASA3,RIC3,RYR1,RYR2,RYR3,SLC12A5,SLC24A3,SLC24A4,SLC25A27,SLC26A7,SLC30A5,SLC30A8,SLC34A2,SLC35G1,SLC39A8,SLC46A1,SLC4A10,SLC4A3,SLC8A3,SLC9A9,SLC9C1,SOD1,SOX4,TGFB1,TGM2,TH,TPCN2,TRDN,TRPC7,TRPM2,TRPM4,TRPM8,TRPV4,TTC7A,WDTC1,XPR1,ZNF236
GO Biological Process	GO:0045936	negative regulation of phosphate metabolic process	68	1.04893e-06	0.013549	0.00019925	1.3909	154.576	215	0.0673828	0.0937228	45	1.51284e-08	0.000195414	4.34252e-06	1.60936	80.1559	129	576	0.0493685	0.223958	chr1-10813548-10814431,chr1-10941703-10942626,chr1-154751323-154752290,chr1-155598613-155599536,chr1-192951514-192952441,chr1-20339602-20340650,chr1-20343150-20344151,chr1-20404092-20405037,chr1-204357902-204358757,chr1-204359389-204360357,chr1-20483663-20484374,chr1-20530415-20531396,chr1-20551933-20552838,chr1-226333031-226333928,chr1-244874782-244875796,chr1-245810435-245811516,chr1-246160293-246161342,chr1-246210503-246211503,chr1-26224953-26225929,chr1-32877608-32878844,chr1-32885947-32886911,chr1-37142836-37143758,chr1-37181074-37181996,chr10-110353193-110355064,chr10-110793115-110793988,chr10-306182-307131,chr10-33994747-33995710,chr10-34249732-34250741,chr10-34576530-34577452,chr10-52313746-52314773,chr10-79107636-79108592,chr10-79186190-79187128,chr11-113473936-113474786,chr11-113564324-113565323,chr11-122229720-122230659,chr11-1546365-1547369,chr11-1564191-1565116,chr11-1574328-1575246,chr11-2891898-2892906,chr11-57476077-57477108,chr12-107320869-107321847,chr12-107580841-107581859,chr12-130041898-130042880,chr12-130513315-130514225,chr12-130555568-130556489,chr12-130572234-130573159,chr12-130715971-130716912,chr12-130754020-130755126,chr12-16788305-16789369,chr12-16882317-16883239,chr12-1819942-1820976,chr12-70920082-70921121,chr13-108846739-108847603,chr13-108855864-108856847,chr13-109088011-109089045,chr13-30915963-30916963,chr13-30982506-30983482,chr13-42602315-42603779,chr14-36269145-36270207,chr14-36272027-36272964,chr14-36492278-36493156,chr14-36496805-36497744,chr14-36510187-36511044,chr14-58621245-58622196,chr14-59161167-59162179,chr14-90456274-90457206,chr14-90660775-90662268,chr14-96065889-96066847,chr15-31974832-31975888,chr15-87500012-87500985,chr15-88256336-88257185,chr15-88403292-88404112,chr16-11073218-11074214,chr16-4306157-4306825,chr17-1939669-1940606,chr17-1977363-1978281,chr17-2023323-2024295,chr17-2025028-2026556,chr17-32693124-32694047,chr17-38343671-38344568,chr17-38509162-38510054,chr17-38510122-38511040,chr17-38604411-38605214,chr17-43778525-43779324,chr17-45905839-45906906,chr17-56608670-56609578,chr17-66470285-66471149,chr17-66704766-66705820,chr17-80799308-80801300,chr17-80801530-80802417,chr18-25284846-25286514,chr18-77249348-77250423,chr18-77250790-77251892,chr18-77367004-77367976,chr18-77383227-77384176,chr18-78247432-78248430,chr19-2663794-2664737,chr19-30059896-30060858,chr19-33292802-33293810,chr19-41324895-41325634,chr19-41325657-41326642,chr19-4197910-4198865,chr19-48513420-48514351,chr19-9933898-9934823,chr2-105587555-105589245,chr2-12660040-12660976,chr2-165293455-165294410,chr2-182520487-182521201,chr2-47226510-47228317,chr2-78385603-78386543,chr2-80059230-80060147,chr2-9229809-9230704,chr20-14455803-14456741,chr20-21814552-21815617,chr20-380488-381419,chr20-38806376-38807234,chr20-47871506-47872560,chr20-48153215-48154066,chr20-48425370-48426460,chr20-48464812-48465575,chr20-48581977-48582904,chr20-58212779-58213764,chr20-64088314-64089196,chr20-64089966-64090836,chr20-64091497-64092451,chr21-14863443-14865157,chr22-24379962-24380971,chr22-31122487-31123435,chr22-37330256-37331425,chr22-37426963-37427889,chr22-39241783-39243412,chr22-39244302-39245248,chr3-106724873-106725824,chr3-106829711-106830983,chr3-170584502-170585250,chr3-170585355-170586270,chr3-184261133-184262106,chr3-184262518-184263189,chr3-197183320-197184360,chr3-52005333-52006229,chr4-153842130-153843081,chr4-185286638-185287713,chr4-2296120-2297025,chr4-23473447-23474400,chr4-2401784-2402701,chr4-24192109-24193096,chr4-24213816-24214755,chr4-41454159-41455775,chr4-42795370-42796381,chr5-134240205-134241246,chr5-146076115-146077023,chr5-59892052-59893132,chr5-75206686-75207585,chr5-81287792-81288684,chr5-81311720-81312686,chr6-12060471-12061485,chr6-138161414-138162360,chr6-153312290-153313264,chr6-154038972-154039972,chr6-29602636-29603599,chr6-29620164-29621250,chr6-29627753-29628629,chr6-36660471-36661410,chr6-77462384-77463085,chr6-77463133-77463764,chr6-86936941-86937881,chr7-100450252-100451231,chr7-107132607-107133579,chr7-128108256-128109432,chr7-128112407-128113405,chr7-128167080-128167971,chr7-128200960-128201909,chr7-151837370-151838375,chr7-1591958-1593002,chr7-1637963-1638878,chr7-1639280-1640229,chr7-1665704-1666463,chr7-1707009-1708100,chr7-1808989-1809811,chr7-1865396-1866304,chr7-1916960-1917967,chr7-2018429-2019357,chr7-2123215-2124155,chr7-483757-484709,chr7-76191575-76192497,chr7-76213972-76214914,chr7-76233625-76234478,chr7-86644720-86645443,chr8-107702107-107703139,chr8-125434304-125435195,chr8-125768387-125769597,chr8-128122453-128123374,chr8-22054489-22055398,chr8-22056258-22057141,chr8-29347319-29348191,chr8-29350406-29351322,chr8-29881076-29882087,chr8-33718030-33719034,chr9-113741957-113742878,chr9-113788387-113789321,chr9-113912001-113912972,chr9-121671960-121672900,chr9-121852448-121853383,chr9-121857611-121858546,chr9-121874298-121875250,chr9-129236725-129237692,chr9-131807047-131807870,chr9-135137184-135138157,chr9-28516908-28517945,chr9-77771027-77771978,chr9-89533162-89534115,chr9-98504146-98505200,chr9-98706868-98707834,chrX-153517233-153518138,chrX-153627772-153628648	ADAR,ADORA2A,AMBP,ANGPT1,ARFGEF3,ASH1L,BDKRB2,BGN,C9orf72,CALM1,CALM2,CAMK2N1,CAMK2N2,CBLB,CDA,CDKN1A,CDKN1C,CEBPA,CEP85,CHMP6,CHRNA7,CSRNP3,DAB2IP,DACT1,DKK1,DLG1,DMTN,DNAJC15,DRD2,DUSP26,DUSP3,DUSP4,DUSP5,DUSP7,DUSP8,DUSP9,EDN1,ELFN1,ELFN2,FLRT3,FOXA2,GABBR1,GABBR2,GADD45B,GALR1,GNAQ,GRM3,GRXCR1,HMGCR,HNRNPU,HPCA,HRH4,HSPB1,HSPH1,HTR1B,HTR1E,INPP5J,IRS2,ITGB1BP1,LMO3,LMTK3,LRRC4,LRRTM1,LRRTM4,LRTM2,MAPT,MBIP,MYC,MYO1D,NCK2,NOG,NTRK3,OPRL1,OPRM1,PARD3,PARP1,PDCD4,PDE4D,PDGFA,PDGFB,PIN1,PMEPA1,PPARGC1A,PPIF,PPP1R15B,PPP1R16B,PPP1R1C,PPP1R26,PPP1R35,PPP2CA,PREX1,PRKAG2,PRKAR2B,PRKCA,PTPA,PTPRR,PWP1,RAPGEF1,RGS2,RGS3,RIMBP2,RPTOR,RTN4RL1,RTN4RL2,SAMSN1,SEMA4D,SFRP2,SH3RF2,SIRT6,SLC7A14,SMYD3,SNX25,SOCS1,SOCS7,SRCIN1,TARDBP,TFAP4,TGFB1,TMEM132D,TRIB1,TRIB2,TRIB3,UBASH3B,UCHL1,URI1,ZC3H12A,ZCCHC9,ZFYVE28,ZMYND11
GO Biological Process	GO:0010563	negative regulation of phosphorus metabolic process	69	1.05929e-06	0.0136828	0.000198302	1.3907	154.599	215	0.0673927	0.0937228	46	1.68695e-08	0.000217903	4.73702e-06	1.60657	80.2951	129	577	0.0493685	0.22357	chr1-10813548-10814431,chr1-10941703-10942626,chr1-154751323-154752290,chr1-155598613-155599536,chr1-192951514-192952441,chr1-20339602-20340650,chr1-20343150-20344151,chr1-20404092-20405037,chr1-204357902-204358757,chr1-204359389-204360357,chr1-20483663-20484374,chr1-20530415-20531396,chr1-20551933-20552838,chr1-226333031-226333928,chr1-244874782-244875796,chr1-245810435-245811516,chr1-246160293-246161342,chr1-246210503-246211503,chr1-26224953-26225929,chr1-32877608-32878844,chr1-32885947-32886911,chr1-37142836-37143758,chr1-37181074-37181996,chr10-110353193-110355064,chr10-110793115-110793988,chr10-306182-307131,chr10-33994747-33995710,chr10-34249732-34250741,chr10-34576530-34577452,chr10-52313746-52314773,chr10-79107636-79108592,chr10-79186190-79187128,chr11-113473936-113474786,chr11-113564324-113565323,chr11-122229720-122230659,chr11-1546365-1547369,chr11-1564191-1565116,chr11-1574328-1575246,chr11-2891898-2892906,chr11-57476077-57477108,chr12-107320869-107321847,chr12-107580841-107581859,chr12-130041898-130042880,chr12-130513315-130514225,chr12-130555568-130556489,chr12-130572234-130573159,chr12-130715971-130716912,chr12-130754020-130755126,chr12-16788305-16789369,chr12-16882317-16883239,chr12-1819942-1820976,chr12-70920082-70921121,chr13-108846739-108847603,chr13-108855864-108856847,chr13-109088011-109089045,chr13-30915963-30916963,chr13-30982506-30983482,chr13-42602315-42603779,chr14-36269145-36270207,chr14-36272027-36272964,chr14-36492278-36493156,chr14-36496805-36497744,chr14-36510187-36511044,chr14-58621245-58622196,chr14-59161167-59162179,chr14-90456274-90457206,chr14-90660775-90662268,chr14-96065889-96066847,chr15-31974832-31975888,chr15-87500012-87500985,chr15-88256336-88257185,chr15-88403292-88404112,chr16-11073218-11074214,chr16-4306157-4306825,chr17-1939669-1940606,chr17-1977363-1978281,chr17-2023323-2024295,chr17-2025028-2026556,chr17-32693124-32694047,chr17-38343671-38344568,chr17-38509162-38510054,chr17-38510122-38511040,chr17-38604411-38605214,chr17-43778525-43779324,chr17-45905839-45906906,chr17-56608670-56609578,chr17-66470285-66471149,chr17-66704766-66705820,chr17-80799308-80801300,chr17-80801530-80802417,chr18-25284846-25286514,chr18-77249348-77250423,chr18-77250790-77251892,chr18-77367004-77367976,chr18-77383227-77384176,chr18-78247432-78248430,chr19-2663794-2664737,chr19-30059896-30060858,chr19-33292802-33293810,chr19-41324895-41325634,chr19-41325657-41326642,chr19-4197910-4198865,chr19-48513420-48514351,chr19-9933898-9934823,chr2-105587555-105589245,chr2-12660040-12660976,chr2-165293455-165294410,chr2-182520487-182521201,chr2-47226510-47228317,chr2-78385603-78386543,chr2-80059230-80060147,chr2-9229809-9230704,chr20-14455803-14456741,chr20-21814552-21815617,chr20-380488-381419,chr20-38806376-38807234,chr20-47871506-47872560,chr20-48153215-48154066,chr20-48425370-48426460,chr20-48464812-48465575,chr20-48581977-48582904,chr20-58212779-58213764,chr20-64088314-64089196,chr20-64089966-64090836,chr20-64091497-64092451,chr21-14863443-14865157,chr22-24379962-24380971,chr22-31122487-31123435,chr22-37330256-37331425,chr22-37426963-37427889,chr22-39241783-39243412,chr22-39244302-39245248,chr3-106724873-106725824,chr3-106829711-106830983,chr3-170584502-170585250,chr3-170585355-170586270,chr3-184261133-184262106,chr3-184262518-184263189,chr3-197183320-197184360,chr3-52005333-52006229,chr4-153842130-153843081,chr4-185286638-185287713,chr4-2296120-2297025,chr4-23473447-23474400,chr4-2401784-2402701,chr4-24192109-24193096,chr4-24213816-24214755,chr4-41454159-41455775,chr4-42795370-42796381,chr5-134240205-134241246,chr5-146076115-146077023,chr5-59892052-59893132,chr5-75206686-75207585,chr5-81287792-81288684,chr5-81311720-81312686,chr6-12060471-12061485,chr6-138161414-138162360,chr6-153312290-153313264,chr6-154038972-154039972,chr6-29602636-29603599,chr6-29620164-29621250,chr6-29627753-29628629,chr6-36660471-36661410,chr6-77462384-77463085,chr6-77463133-77463764,chr6-86936941-86937881,chr7-100450252-100451231,chr7-107132607-107133579,chr7-128108256-128109432,chr7-128112407-128113405,chr7-128167080-128167971,chr7-128200960-128201909,chr7-151837370-151838375,chr7-1591958-1593002,chr7-1637963-1638878,chr7-1639280-1640229,chr7-1665704-1666463,chr7-1707009-1708100,chr7-1808989-1809811,chr7-1865396-1866304,chr7-1916960-1917967,chr7-2018429-2019357,chr7-2123215-2124155,chr7-483757-484709,chr7-76191575-76192497,chr7-76213972-76214914,chr7-76233625-76234478,chr7-86644720-86645443,chr8-107702107-107703139,chr8-125434304-125435195,chr8-125768387-125769597,chr8-128122453-128123374,chr8-22054489-22055398,chr8-22056258-22057141,chr8-29347319-29348191,chr8-29350406-29351322,chr8-29881076-29882087,chr8-33718030-33719034,chr9-113741957-113742878,chr9-113788387-113789321,chr9-113912001-113912972,chr9-121671960-121672900,chr9-121852448-121853383,chr9-121857611-121858546,chr9-121874298-121875250,chr9-129236725-129237692,chr9-131807047-131807870,chr9-135137184-135138157,chr9-28516908-28517945,chr9-77771027-77771978,chr9-89533162-89534115,chr9-98504146-98505200,chr9-98706868-98707834,chrX-153517233-153518138,chrX-153627772-153628648	ADAR,ADORA2A,AMBP,ANGPT1,ARFGEF3,ASH1L,BDKRB2,BGN,C9orf72,CALM1,CALM2,CAMK2N1,CAMK2N2,CBLB,CDA,CDKN1A,CDKN1C,CEBPA,CEP85,CHMP6,CHRNA7,CSRNP3,DAB2IP,DACT1,DKK1,DLG1,DMTN,DNAJC15,DRD2,DUSP26,DUSP3,DUSP4,DUSP5,DUSP7,DUSP8,DUSP9,EDN1,ELFN1,ELFN2,FLRT3,FOXA2,GABBR1,GABBR2,GADD45B,GALR1,GNAQ,GRM3,GRXCR1,HMGCR,HNRNPU,HPCA,HRH4,HSPB1,HSPH1,HTR1B,HTR1E,INPP5J,IRS2,ITGB1BP1,LMO3,LMTK3,LRRC4,LRRTM1,LRRTM4,LRTM2,MAPT,MBIP,MYC,MYO1D,NCK2,NOG,NTRK3,OPRL1,OPRM1,PARD3,PARP1,PDCD4,PDE4D,PDGFA,PDGFB,PIN1,PMEPA1,PPARGC1A,PPIF,PPP1R15B,PPP1R16B,PPP1R1C,PPP1R26,PPP1R35,PPP2CA,PREX1,PRKAG2,PRKAR2B,PRKCA,PTPA,PTPRR,PWP1,RAPGEF1,RGS2,RGS3,RIMBP2,RPTOR,RTN4RL1,RTN4RL2,SAMSN1,SEMA4D,SFRP2,SH3RF2,SIRT6,SLC7A14,SMYD3,SNX25,SOCS1,SOCS7,SRCIN1,TARDBP,TFAP4,TGFB1,TMEM132D,TRIB1,TRIB2,TRIB3,UBASH3B,UCHL1,URI1,ZC3H12A,ZCCHC9,ZFYVE28,ZMYND11
GO Biological Process	GO:0043114	regulation of vascular permeability	70	1.07e-06	0.0138212	0.000197446	3.13038	7.98625	25	0.00348136	0.010898	352	0.00157856	1	0.0579269	2.63486	4.17479	11	30	0.00420972	0.366667	chr12-109613469-109614467,chr12-109652516-109653525,chr12-109656395-109657353,chr12-109658135-109659035,chr12-109741894-109742949,chr12-19939864-19940784,chr14-96065889-96066847,chr17-1087246-1088326,chr17-1123901-1124610,chr17-1179549-1180496,chr19-41324895-41325634,chr19-41325657-41326642,chr20-37480689-37482205,chr20-37482957-37483708,chr20-37504059-37505112,chr22-23553676-23554611,chr22-24379962-24380971,chr3-11047275-11048151,chr8-107702107-107703139,chr8-141528356-141529953,chr8-141730663-141731571,chr8-141944648-141945567,chr8-142175724-142176671,chr8-142249871-142250889,chr8-142283282-142284255	ABR,ADORA2A,ANGPT1,BCR,BDKRB2,HRH1,PDE3A,PTP4A3,SRC,TGFB1,TRPV4
GO Biological Process	GO:0008306	associative learning	71	1.15619e-06	0.0149344	0.000210344	2.2792	18.8663	43	0.0082242	0.0187445	166	7.1607e-05	0.924947	0.00557197	2.29553	10.0195	23	72	0.00880214	0.319444	chr10-126982180-126983160,chr10-127024473-127025437,chr10-127034558-127035494,chr10-127193429-127194769,chr10-127196100-127197128,chr10-127267303-127268384,chr10-127424463-127425513,chr10-127427696-127428627,chr11-113473936-113474786,chr11-113564324-113565323,chr11-124700081-124700968,chr12-50055682-50056611,chr14-61568311-61569283,chr14-75410141-75411117,chr15-31974832-31975888,chr16-10079519-10080948,chr16-10181295-10182185,chr16-58463370-58464249,chr16-58501006-58501919,chr16-9392768-9394359,chr16-9556434-9557603,chr16-9804848-9805794,chr19-41993840-41994743,chr19-41995706-41996628,chr19-50657878-50658744,chr19-50658862-50659643,chr2-207309878-207310870,chr21-26212579-26213635,chr3-11047275-11048151,chr4-54296771-54297807,chr4-54539271-54540200,chr4-54729118-54729925,chr4-9812336-9813486,chr5-175276497-175277429,chr5-175350152-175351134,chr5-175514063-175515056,chr5-175587772-175588727,chr5-75206686-75207585,chr7-104086598-104087497,chr8-53482134-53482712,chr9-133647250-133648507,chr9-137137871-137138710,chr9-137138747-137139737	APP,ASIC1,ATP1A3,CHRNA7,CREB1,DBH,DRD1,DRD2,DRD5,FOS,GRIN1,GRIN2A,HIF1A,HMGCR,HRH1,HRH2,KIT,NDRG4,NPS,NRGN,OPRK1,RELN,SHANK1
GO Biological Process	GO:0060060	post-embryonic retina morphogenesis in camera-type eye	72	1.21295e-06	0.0156676	0.000217606	8.90341	1.01085	9	0.000440649	0.00392328	2023	0.13916	1	0.888544	7.18599	0.13916	1	1	0.000382702	1	chr21-40176381-40177300,chr21-40244495-40245489,chr21-40562174-40563076,chr21-40572354-40573290,chr21-40658033-40659123,chr21-40832792-40833919,chr21-40839126-40840001,chr21-40841555-40842462,chr21-41113007-41113935	DSCAM
GO Biological Process	GO:0070593	dendrite self-avoidance	72	1.21295e-06	0.0156676	0.000217606	8.90341	1.01085	9	0.000440649	0.00392328	2023	0.13916	1	0.888544	7.18599	0.13916	1	1	0.000382702	1	chr21-40176381-40177300,chr21-40244495-40245489,chr21-40562174-40563076,chr21-40572354-40573290,chr21-40658033-40659123,chr21-40832792-40833919,chr21-40839126-40840001,chr21-40841555-40842462,chr21-41113007-41113935	DSCAM
GO Biological Process	GO:0032785	negative regulation of DNA-templated transcription, elongation	74	1.28504e-06	0.0165988	0.000224308	5.49546	2.36559	13	0.00103121	0.00566696	5540	0.557925	1	1	1.10554	1.80907	2	13	0.000765404	0.153846	chr1-244874782-244875796,chr7-155722999-155723978,chr7-155802911-155803623,chr7-155808160-155809039,chr7-155809835-155810816,chr7-155811907-155812869,chr7-156220003-156221323,chr7-156232845-156233815,chr7-156238077-156238985,chr7-156307224-156308131,chr7-156396929-156397910,chr7-156465984-156466997,chr7-156473197-156474231	HNRNPU,SHH
GO Biological Process	GO:0060445	branching involved in salivary gland morphogenesis	75	1.3433e-06	0.0173514	0.000231352	2.93554	9.19763	27	0.00400943	0.0117698	196	0.000162684	1	0.0107213	3.80435	2.36571	9	17	0.00344432	0.529412	chr10-121547963-121548953,chr10-33994747-33995710,chr10-34249732-34250741,chr20-38197359-38198289,chr20-38202962-38203965,chr20-38210396-38211339,chr3-127038151-127039119,chr3-127067303-127068252,chr3-127170519-127171459,chr5-44388385-44390170,chr5-44714824-44715768,chr7-155722999-155723978,chr7-155802911-155803623,chr7-155808160-155809039,chr7-155809835-155810816,chr7-155811907-155812869,chr7-156220003-156221323,chr7-156232845-156233815,chr7-156238077-156238985,chr7-156307224-156308131,chr7-156396929-156397910,chr7-156465984-156466997,chr7-156473197-156474231,chr7-80868696-80869629,chr7-83806301-83807346,chr8-38501938-38502875,chr8-38509776-38510787	FGF10,FGFR1,FGFR2,NRP1,PLXNA1,SEMA3A,SEMA3C,SHH,TGM2
GO Biological Process	GO:0048368	lateral mesoderm development	76	1.46421e-06	0.0189132	0.000248859	4.67718	3.20706	15	0.00139802	0.0065388	2737	0.188996	1	0.891947	1.95982	1.53076	3	11	0.00114811	0.272727	chr19-49347486-49348425,chr6-139443099-139444037,chr6-140360215-140361252,chr7-155722999-155723978,chr7-155802911-155803623,chr7-155808160-155809039,chr7-155809835-155810816,chr7-155811907-155812869,chr7-156220003-156221323,chr7-156232845-156233815,chr7-156238077-156238985,chr7-156307224-156308131,chr7-156396929-156397910,chr7-156465984-156466997,chr7-156473197-156474231	CITED2,SHH,TEAD2
GO Biological Process	GO:0032375	negative regulation of cholesterol transport	77	1.47033e-06	0.0189922	0.000246652	5.94447	2.01868	12	0.000879984	0.00523104	7347	0.83449	1	1	0.598833	1.66992	1	12	0.000382702	0.0833333	chr7-155722999-155723978,chr7-155802911-155803623,chr7-155808160-155809039,chr7-155809835-155810816,chr7-155811907-155812869,chr7-156220003-156221323,chr7-156232845-156233815,chr7-156238077-156238985,chr7-156307224-156308131,chr7-156396929-156397910,chr7-156465984-156466997,chr7-156473197-156474231	SHH
GO Biological Process	GO:0030182	neuron differentiation	78	1.49615e-06	0.0193258	0.000247767	1.24638	330.557	412	0.144096	0.179599	1	2.02181e-24	2.61157e-20	2.61157e-20	1.88818	128.166	242	921	0.0926138	0.262758	chr1-107253898-107254782,chr1-109521050-109522029,chr1-156149561-156150484,chr1-164668401-164669330,chr1-164707089-164708087,chr1-18569180-18570217,chr1-204616369-204617239,chr1-204673903-204674889,chr1-204682997-204683783,chr1-204706736-204707696,chr1-204828207-204829099,chr1-208296261-208297121,chr1-208644474-208645387,chr1-208818597-208819563,chr1-213340020-213340969,chr1-215873911-215875030,chr1-22562995-22563936,chr1-22626032-22626956,chr1-229431711-229432656,chr1-231940075-231941046,chr1-2330303-2331238,chr1-236702659-236703645,chr1-25922286-25923245,chr1-25933672-25934635,chr1-50245793-50246815,chr1-50332877-50333652,chr1-5156126-5157229,chr1-5231449-5232496,chr1-5752010-5752981,chr1-58249810-58250732,chr1-58325726-58326658,chr1-6163915-6164866,chr1-6179555-6180642,chr1-74777937-74778939,chr1-75131106-75131981,chr1-75132592-75133457,chr1-75135985-75136926,chr1-8679113-8680053,chr1-87204312-87205605,chr1-90134238-90135188,chr10-100645513-100646511,chr10-100858514-100859525,chr10-101310261-101311765,chr10-117743197-117744180,chr10-121547963-121548953,chr10-132700312-132701306,chr10-14542808-14543678,chr10-23173766-23174801,chr10-26799024-26799952,chr10-33994747-33995710,chr10-34249732-34250741,chr10-34576530-34577452,chr10-60389369-60390614,chr10-60570327-60571379,chr10-6737814-6738828,chr10-6984638-6985600,chr10-7084885-7086313,chr10-71040931-71041848,chr10-7319821-7320737,chr10-7339233-7340283,chr10-7354271-7355162,chr10-7407842-7408956,chr10-8502303-8503230,chr10-93826692-93827634,chr10-97869128-97870074,chr11-112481727-112482643,chr11-113473936-113474786,chr11-113564324-113565323,chr11-117333575-117334518,chr11-117484324-117485133,chr11-117512208-117513204,chr11-117580395-117581278,chr11-117750794-117751864,chr11-120017493-120018551,chr11-125239591-125240575,chr11-125315013-125315922,chr11-125441372-125442279,chr11-125443495-125444478,chr11-126620730-126621625,chr11-126680003-126681289,chr11-131540513-131541461,chr11-133982570-133983545,chr11-134040743-134041605,chr11-19776645-19777985,chr11-19826427-19827243,chr11-2178655-2179578,chr11-2891898-2892906,chr11-57476077-57477108,chr11-70521463-70523454,chr11-72308357-72309348,chr11-78495131-78496111,chr12-109316257-109317342,chr12-112550949-112551975,chr12-112574638-112575957,chr12-112577504-112578409,chr12-113591291-113592198,chr12-113880752-113881507,chr12-119988697-119989978,chr12-120012040-120012955,chr12-130041898-130042880,chr12-131833807-131834789,chr12-40691934-40692858,chr12-40693299-40694175,chr12-40827500-40828507,chr12-49902483-49903310,chr12-66482216-66483293,chr13-105959905-105960998,chr13-108846739-108847603,chr13-108855864-108856847,chr13-109088011-109089045,chr13-111955757-111956725,chr13-25371862-25372918,chr13-25810739-25811909,chr13-31865093-31866131,chr13-35789164-35790075,chr13-35902723-35903625,chr13-84823282-84824228,chr14-105086684-105088009,chr14-36519566-36520340,chr14-36580668-36581652,chr14-36582126-36582977,chr14-37246118-37247114,chr14-61568311-61569283,chr14-77660571-77661494,chr14-78174437-78175321,chr14-78277302-78278212,chr14-94888003-94888926,chr14-95943432-95944340,chr14-98542179-98543326,chr14-99094559-99095414,chr14-99395645-99396678,chr14-99859946-99860870,chr15-26355407-26356282,chr15-51341304-51342344,chr15-61076441-61077426,chr15-65956723-65957806,chr15-71800812-71801771,chr15-73318493-73319422,chr15-77541245-77542216,chr15-77573529-77574458,chr15-77781403-77782455,chr15-77818946-77819916,chr15-79089038-79089809,chr15-79090291-79091163,chr15-79091247-79092162,chr15-79154451-79155432,chr15-87500012-87500985,chr15-88256336-88257185,chr15-88403292-88404112,chr16-50459056-50459992,chr16-50899634-50900601,chr16-56135234-56136220,chr16-57941036-57941985,chr16-57946027-57946955,chr16-64231006-64231964,chr16-64842016-64843055,chr17-1939669-1940606,chr17-1977363-1978281,chr17-2023323-2024295,chr17-2025028-2026556,chr17-32693124-32694047,chr17-36661002-36661945,chr17-42682278-42683258,chr17-45905839-45906906,chr17-56608670-56609578,chr17-66470285-66471149,chr17-66704766-66705820,chr17-73470224-73471159,chr17-7707172-7708100,chr17-7708569-7709418,chr17-80477788-80478671,chr17-81073430-81074324,chr17-9062224-9063173,chr18-25284846-25286514,chr18-52839049-52839980,chr18-5526564-5527476,chr18-5559815-5560828,chr18-5628536-5629481,chr18-57801077-57801990,chr18-7603465-7605000,chr18-78247432-78248430,chr18-78793398-78794466,chr18-79045398-79046457,chr18-8431972-8432782,chr19-13408638-13409554,chr19-18232557-18233535,chr19-35030120-35031021,chr19-35845380-35846687,chr19-3911492-3912397,chr19-39310709-39311639,chr19-40466847-40467686,chr19-42352130-42353132,chr19-45528484-45529571,chr19-50657878-50658744,chr19-50658862-50659643,chr19-9933898-9934823,chr2-105587555-105589245,chr2-161624071-161624981,chr2-161625369-161626254,chr2-1866237-1867198,chr2-2025157-2026603,chr2-203585162-203586854,chr2-205532518-205533458,chr2-207309878-207310870,chr2-218896521-218897522,chr2-218897900-218898832,chr2-218962872-218963799,chr2-221463913-221464879,chr2-221604892-221605757,chr2-224851899-224852948,chr2-225336914-225337938,chr2-225598199-225599254,chr2-2320600-2321649,chr2-235746021-235746926,chr2-235810609-235811541,chr2-236236067-236238080,chr2-236256275-236257798,chr2-2483525-2484978,chr2-25376486-25377409,chr2-2542897-2543847,chr2-2601735-2602565,chr2-2639303-2640312,chr2-29278713-29279637,chr2-3180370-3181455,chr2-37048711-37049682,chr2-5262938-5263777,chr2-54610363-54611311,chr2-6498957-6499983,chr2-72947961-72948713,chr2-79389353-79390464,chr2-80059230-80060147,chr20-11917384-11918344,chr20-1265992-1266933,chr20-14455803-14456741,chr20-21814552-21815617,chr20-37480689-37482205,chr20-37482957-37483708,chr20-37504059-37505112,chr20-37523659-37524675,chr20-46000146-46001110,chr20-46021385-46022362,chr20-46025110-46026080,chr20-46028728-46029764,chr20-46030055-46030944,chr20-59456693-59457578,chr20-59577181-59577978,chr20-60263656-60264721,chr20-60570589-60571665,chr20-60650379-60651277,chr20-61125316-61126212,chr20-61741688-61742766,chr20-61879007-61879891,chr21-26212579-26213635,chr21-31557454-31558154,chr21-31592717-31593674,chr21-40176381-40177300,chr21-40244495-40245489,chr21-40562174-40563076,chr21-40572354-40573290,chr21-40658033-40659123,chr21-40832792-40833919,chr21-40839126-40840001,chr21-40841555-40842462,chr21-41113007-41113935,chr22-21743740-21744660,chr22-24379962-24380971,chr22-35961196-35962143,chr3-10603003-10603928,chr3-10707471-10708467,chr3-114874409-114875450,chr3-115989810-115990749,chr3-115998674-116000121,chr3-127038151-127039119,chr3-127067303-127068252,chr3-127170519-127171459,chr3-134922605-134923551,chr3-184525319-184526374,chr3-186226360-186227326,chr3-186424839-186425721,chr3-186493369-186494281,chr3-2792100-2793087,chr3-42334959-42335864,chr3-50132462-50133412,chr3-55683619-55684541,chr3-56111672-56112582,chr3-75906131-75907180,chr4-41454159-41455775,chr4-42795370-42796381,chr4-5900626-5901527,chr4-6009922-6010777,chr4-86100253-86101314,chr5-108528436-108529354,chr5-134240205-134241246,chr5-137545667-137547255,chr5-137574637-137575576,chr5-138054908-138055848,chr5-150192199-150193132,chr5-160970491-160971327,chr5-161010474-161011330,chr5-161029954-161030860,chr5-161064522-161065462,chr5-161151711-161152276,chr5-161384615-161385702,chr5-161543929-161544886,chr5-161547456-161548408,chr5-161548913-161549773,chr5-167286475-167287551,chr5-167638558-167639644,chr5-175276497-175277429,chr5-175350152-175351134,chr5-62763817-62764743,chr5-68817349-68818885,chr5-71956429-71957396,chr5-72014976-72015728,chr5-88833167-88834064,chr6-106004676-106005648,chr6-111856583-111857553,chr6-134908689-134910641,chr6-156348166-156349203,chr6-20899963-20900938,chr6-20933107-20934124,chr6-21274495-21275429,chr6-21419715-21421678,chr6-21844844-21845791,chr6-21846507-21847446,chr6-34465497-34466450,chr6-34511352-34512299,chr6-35024306-35025241,chr6-37511841-37512783,chr6-37722779-37723714,chr6-37741736-37742719,chr6-40285682-40286614,chr6-40521010-40521953,chr6-40524939-40525865,chr6-40754216-40755851,chr6-88542807-88543624,chr6-98381891-98382880,chr6-98455477-98456560,chr7-104086598-104087497,chr7-122092679-122093674,chr7-128108256-128109432,chr7-128112407-128113405,chr7-128167080-128167971,chr7-128200960-128201909,chr7-132142414-132143464,chr7-1330513-1331428,chr7-1403714-1404683,chr7-151125448-151126566,chr7-151136042-151136985,chr7-151139057-151140007,chr7-151141017-151141906,chr7-151167240-151168602,chr7-155722999-155723978,chr7-155802911-155803623,chr7-155808160-155809039,chr7-155809835-155810816,chr7-155811907-155812869,chr7-156220003-156221323,chr7-156232845-156233815,chr7-156238077-156238985,chr7-156307224-156308131,chr7-156396929-156397910,chr7-156465984-156466997,chr7-156473197-156474231,chr7-23927810-23929467,chr7-24406120-24407075,chr7-24444696-24445722,chr7-44038809-44039670,chr7-70425991-70427035,chr7-80868696-80869629,chr7-83806301-83807346,chr8-107702107-107703139,chr8-142599167-142600080,chr8-142601269-142602205,chr8-24534618-24535548,chr8-24955825-24956853,chr8-24957201-24957999,chr8-24999865-25001141,chr8-32220279-32221234,chr8-35707731-35708705,chr8-35950781-35951692,chr8-38501938-38502875,chr8-38509776-38510787,chr9-101601902-101602879,chr9-101737881-101738937,chr9-10612518-10613464,chr9-114499184-114500114,chr9-114505102-114506002,chr9-115013683-115014621,chr9-121671960-121672900,chr9-121852448-121853383,chr9-121857611-121858546,chr9-121874298-121875250,chr9-122213665-122214590,chr9-122220965-122221908,chr9-122227124-122228027,chr9-122228233-122229093,chr9-126107459-126108417,chr9-126450274-126451229,chr9-126723421-126724412,chr9-127608081-127608998,chr9-134251475-134252429,chr9-136149084-136150030,chr9-17143658-17144725,chr9-17578721-17579663,chr9-2266990-2267938,chr9-28516908-28517945,chr9-72391808-72392802,chr9-77771027-77771978,chr9-903196-904737,chrX-124622242-124623173,chrX-144625462-144626396	ABI1,ADGRB1,ADORA2A,ALK,ALKBH1,AMIGO1,ANK3,ANKS1A,APP,ARC,ARID1B,ATCAY,ATP2B2,ATP8A2,ATP8B1,AUTS2,BAIAP2,BARHL2,BCL11B,BICDL1,BTBD3,C9orf72,CAMK2A,CCK,CCSAP,CDH11,CDH4,CDK5R1,CDKL3,CDKN1C,CDNF,CHD5,CNGB1,CNR1,CNTN1,CNTN4,CNTNAP1,CREB1,CRMP1,CRTAC1,CTNNA2,CTTN,DAB1,DAB2IP,DBNL,DBX1,DCC,DCLK1,DGKG,DICER1,DISC1,DMRT3,DMRTA2,DNMT3A,DOCK10,DRD1,DRD2,DSCAM,DSCAML1,EDN3,EFNA5,EFNB2,EFNB3,EMX1,EMX2,EPB41L3,EPHA4,EPHA8,EPHB1,EPHB3,EVL,FAIM2,FEV,FEZ1,FGFR1,FGFR2,FLRT3,FOXA1,FOXA2,FOXN4,FRY,FYN,FZD10,GAB2,GABRB2,GABRB3,GAP43,GATA3,GBX1,GBX2,GLDN,GNAO1,GNAQ,GRIN3A,GRIP1,GRXCR1,HIF1A,IER2,IRS2,JAG2,JAM3,KIRREL3,KLF7,LBX1,LEP,LGI1,LHX1,LHX3,LHX5,LHX6,LHX8,LINGO1,LMO4,LMX1A,LMX1B,LRFN1,LRFN2,LRRC70,LRRN2,MAP1B,MAPK1,MAPK10,MAPT,MDGA1,MEF2C,MEGF8,MICALL2,MTR,MYT1L,NCAM1,NCK2,NECTIN1,NEFL,NEFM,NEO1,NFASC,NKD1,NKX2-1,NKX2-8,NKX6-2,NNAT,NOG,NPHP4,NPHS1,NPTX1,NPY,NR2E3,NRG1,NRP1,NRP2,NRXN3,NTM,NTN1,NTNG1,NTRK3,NYAP2,PACSIN1,PARD3,PAX2,PAX7,PBX3,PHOX2A,PIK3R1,PIN1,PLXNA1,PLXNA2,PLXNA4,POU3F2,PRDM1,PRKCA,PRKCQ,PROX1,PTF1A,PTPN11,PTPRD,PTPRM,PTPRZ1,RAB11A,RAB35,RAB3A,RAPH1,RASGRF1,RBFOX2,RELN,RERE,ROBO2,RORA,RSPO2,RTN4RL1,RTN4RL2,SALL1,SALL3,SCN1B,SDK2,SEMA3A,SEMA3C,SEMA3F,SEMA4A,SGK1,SH3GL2,SHANK1,SHH,SKI,SLC12A5,SLC4A10,SLITRK1,SLITRK4,SLITRK6,SNPH,SOD1,SOX1,SOX11,SOX4,SPOCK1,SPTBN1,SPTBN4,SRC,STMN1,STRN,STXBP1,TENM1,TENM2,TH,TIAM1,TMC1,TNC,TUNAR,UCHL1,ULK1,UNC5B,UNC5D,UNCX,USH2A,VASP,VLDLR,WDR5,WHRN,WNT10A,WNT5A,WNT8A,ZNF335,ZNF521
GO Biological Process	GO:0072199	regulation of mesenchymal cell proliferation involved in ureter development	79	1.51903e-06	0.0196213	0.00024837	5.92544	2.02516	12	0.000882809	0.00523104	3994	0.362094	1	1	2.39533	0.417479	1	3	0.000382702	0.333333	chr7-155722999-155723978,chr7-155802911-155803623,chr7-155808160-155809039,chr7-155809835-155810816,chr7-155811907-155812869,chr7-156220003-156221323,chr7-156232845-156233815,chr7-156238077-156238985,chr7-156307224-156308131,chr7-156396929-156397910,chr7-156465984-156466997,chr7-156473197-156474231	SHH
GO Biological Process	GO:0032369	negative regulation of lipid transport	80	1.61441e-06	0.0208534	0.000260667	3.46579	6.05923	21	0.00264134	0.00915432	3572	0.262477	1	0.949164	1.4372	3.47899	5	25	0.00191351	0.2	chr12-112550949-112551975,chr12-112574638-112575957,chr12-112577504-112578409,chr13-108846739-108847603,chr13-108855864-108856847,chr13-109088011-109089045,chr2-160048286-160049132,chr7-155722999-155723978,chr7-155802911-155803623,chr7-155808160-155809039,chr7-155809835-155810816,chr7-155811907-155812869,chr7-156220003-156221323,chr7-156232845-156233815,chr7-156238077-156238985,chr7-156307224-156308131,chr7-156396929-156397910,chr7-156465984-156466997,chr7-156473197-156474231,chrX-115968471-115969494,chrX-116009322-116010476	AGTR2,IRS2,PLA2R1,PTPN11,SHH
GO Biological Process	GO:0045060	negative thymic T cell selection	81	1.67998e-06	0.0217003	0.000267905	4.34792	3.67992	16	0.00160415	0.00697472	2967	0.227479	1	0.990341	1.7965	1.66992	3	12	0.00114811	0.25	chr2-203585162-203586854,chr5-169701556-169702554,chr5-169762456-169763378,chr5-170018271-170019213,chr7-155722999-155723978,chr7-155802911-155803623,chr7-155808160-155809039,chr7-155809835-155810816,chr7-155811907-155812869,chr7-156220003-156221323,chr7-156232845-156233815,chr7-156238077-156238985,chr7-156307224-156308131,chr7-156396929-156397910,chr7-156465984-156466997,chr7-156473197-156474231	CD28,DOCK2,SHH
GO Biological Process	GO:0019226	transmission of nerve impulse	82	1.7341e-06	0.0223994	0.000273163	2.41483	15.322	37	0.00667916	0.016129	71	1.64697e-07	0.0021274	2.99633e-05	3.11845	7.37546	23	53	0.00880214	0.433962	chr1-204673903-204674889,chr1-204682997-204683783,chr1-204706736-204707696,chr1-204828207-204829099,chr10-60389369-60390614,chr10-60570327-60571379,chr11-133982570-133983545,chr11-134040743-134041605,chr15-33959931-33960873,chr16-1125191-1126132,chr16-1167103-1168035,chr16-24328745-24329712,chr16-24512141-24513043,chr17-42682278-42683258,chr17-63997915-63998811,chr17-66470285-66471149,chr17-66704766-66705820,chr19-35030120-35031021,chr19-40466847-40467686,chr19-50311824-50312796,chr19-50315642-50316580,chr19-50325288-50326205,chr19-53883133-53884010,chr2-165239007-165240523,chr2-165293455-165294410,chr2-166127192-166128289,chr21-31592717-31593674,chr22-36671016-36672012,chr22-36700374-36701286,chr22-39690521-39691474,chr4-9812336-9813486,chr5-175276497-175277429,chr5-175350152-175351134,chr6-101353944-101354875,chr6-101393175-101394139,chr7-120468780-120469715,chr9-903196-904737	ANK3,CACNA1H,CACNA1I,CACNG2,CACNG3,CACNG5,CACNG7,CHRM5,CNTNAP1,DMRT3,DRD1,DRD5,GRIK2,JAM3,KCND2,MYH14,NFASC,SCN1A,SCN1B,SCN2A,SCN4A,SOD1,SPTBN4
GO Biological Process	GO:0031175	neuron projection development	83	1.91048e-06	0.0246777	0.000297321	1.3221	206.489	273	0.0900128	0.119006	3	2.51354e-17	3.24674e-13	1.08225e-13	1.94183	80.8517	157	581	0.0600842	0.270224	chr1-107253898-107254782,chr1-109521050-109522029,chr1-156149561-156150484,chr1-164668401-164669330,chr1-164707089-164708087,chr1-204616369-204617239,chr1-204673903-204674889,chr1-204682997-204683783,chr1-204706736-204707696,chr1-204828207-204829099,chr1-208296261-208297121,chr1-208644474-208645387,chr1-208818597-208819563,chr1-22562995-22563936,chr1-22626032-22626956,chr1-236702659-236703645,chr1-25922286-25923245,chr1-25933672-25934635,chr1-58249810-58250732,chr1-58325726-58326658,chr1-8679113-8680053,chr10-100645513-100646511,chr10-100858514-100859525,chr10-121547963-121548953,chr10-14542808-14543678,chr10-26799024-26799952,chr10-33994747-33995710,chr10-34249732-34250741,chr10-34576530-34577452,chr10-60389369-60390614,chr10-60570327-60571379,chr10-6737814-6738828,chr10-6984638-6985600,chr10-7084885-7086313,chr10-71040931-71041848,chr10-7319821-7320737,chr10-7339233-7340283,chr10-7354271-7355162,chr10-7407842-7408956,chr10-8502303-8503230,chr10-93826692-93827634,chr10-97869128-97870074,chr11-112481727-112482643,chr11-113473936-113474786,chr11-113564324-113565323,chr11-117333575-117334518,chr11-117484324-117485133,chr11-117512208-117513204,chr11-117580395-117581278,chr11-117750794-117751864,chr11-120017493-120018551,chr11-125239591-125240575,chr11-125315013-125315922,chr11-125441372-125442279,chr11-125443495-125444478,chr11-126620730-126621625,chr11-126680003-126681289,chr11-133982570-133983545,chr11-134040743-134041605,chr11-57476077-57477108,chr11-70521463-70523454,chr11-78495131-78496111,chr12-112550949-112551975,chr12-112574638-112575957,chr12-112577504-112578409,chr12-119988697-119989978,chr12-120012040-120012955,chr12-131833807-131834789,chr12-40691934-40692858,chr12-40693299-40694175,chr12-40827500-40828507,chr12-66482216-66483293,chr13-105959905-105960998,chr13-108846739-108847603,chr13-108855864-108856847,chr13-109088011-109089045,chr13-25371862-25372918,chr13-25810739-25811909,chr13-31865093-31866131,chr13-35789164-35790075,chr13-35902723-35903625,chr13-84823282-84824228,chr14-36519566-36520340,chr14-36580668-36581652,chr14-36582126-36582977,chr14-77660571-77661494,chr14-78174437-78175321,chr14-78277302-78278212,chr14-94888003-94888926,chr14-98542179-98543326,chr14-99094559-99095414,chr14-99395645-99396678,chr14-99859946-99860870,chr15-65956723-65957806,chr15-73318493-73319422,chr15-77541245-77542216,chr15-77573529-77574458,chr15-77781403-77782455,chr15-77818946-77819916,chr15-79089038-79089809,chr15-79090291-79091163,chr15-79091247-79092162,chr15-79154451-79155432,chr16-56135234-56136220,chr16-64231006-64231964,chr16-64842016-64843055,chr17-1939669-1940606,chr17-1977363-1978281,chr17-2023323-2024295,chr17-2025028-2026556,chr17-32693124-32694047,chr17-36661002-36661945,chr17-42682278-42683258,chr17-45905839-45906906,chr17-56608670-56609578,chr17-66470285-66471149,chr17-66704766-66705820,chr17-7707172-7708100,chr17-7708569-7709418,chr17-80477788-80478671,chr17-81073430-81074324,chr17-9062224-9063173,chr18-52839049-52839980,chr18-5526564-5527476,chr18-5559815-5560828,chr18-5628536-5629481,chr18-7603465-7605000,chr18-8431972-8432782,chr19-18232557-18233535,chr19-35030120-35031021,chr19-35845380-35846687,chr19-3911492-3912397,chr19-39310709-39311639,chr19-40466847-40467686,chr19-42352130-42353132,chr19-45528484-45529571,chr19-50657878-50658744,chr19-50658862-50659643,chr2-105587555-105589245,chr2-203585162-203586854,chr2-205532518-205533458,chr2-207309878-207310870,chr2-221463913-221464879,chr2-221604892-221605757,chr2-224851899-224852948,chr2-225336914-225337938,chr2-225598199-225599254,chr2-235746021-235746926,chr2-235810609-235811541,chr2-236236067-236238080,chr2-236256275-236257798,chr2-37048711-37049682,chr2-54610363-54611311,chr2-72947961-72948713,chr2-79389353-79390464,chr2-80059230-80060147,chr20-11917384-11918344,chr20-14455803-14456741,chr20-37480689-37482205,chr20-37482957-37483708,chr20-37504059-37505112,chr20-46000146-46001110,chr20-46021385-46022362,chr20-46025110-46026080,chr20-46028728-46029764,chr20-46030055-46030944,chr20-60263656-60264721,chr20-60570589-60571665,chr20-60650379-60651277,chr20-61125316-61126212,chr20-61741688-61742766,chr20-61879007-61879891,chr21-26212579-26213635,chr21-31557454-31558154,chr21-31592717-31593674,chr21-40176381-40177300,chr21-40244495-40245489,chr21-40562174-40563076,chr21-40572354-40573290,chr21-40658033-40659123,chr21-40832792-40833919,chr21-40839126-40840001,chr21-40841555-40842462,chr21-41113007-41113935,chr22-21743740-21744660,chr22-24379962-24380971,chr22-35961196-35962143,chr3-114874409-114875450,chr3-115989810-115990749,chr3-115998674-116000121,chr3-127038151-127039119,chr3-127067303-127068252,chr3-127170519-127171459,chr3-134922605-134923551,chr3-184525319-184526374,chr3-2792100-2793087,chr3-42334959-42335864,chr3-50132462-50133412,chr3-55683619-55684541,chr3-56111672-56112582,chr3-75906131-75907180,chr4-41454159-41455775,chr4-5900626-5901527,chr4-6009922-6010777,chr5-108528436-108529354,chr5-134240205-134241246,chr5-150192199-150193132,chr5-62763817-62764743,chr5-68817349-68818885,chr5-71956429-71957396,chr5-72014976-72015728,chr6-111856583-111857553,chr6-134908689-134910641,chr6-156348166-156349203,chr6-34465497-34466450,chr6-34511352-34512299,chr6-40285682-40286614,chr6-40521010-40521953,chr6-40524939-40525865,chr6-40754216-40755851,chr6-88542807-88543624,chr7-104086598-104087497,chr7-122092679-122093674,chr7-132142414-132143464,chr7-1330513-1331428,chr7-1403714-1404683,chr7-151125448-151126566,chr7-151136042-151136985,chr7-151139057-151140007,chr7-151141017-151141906,chr7-151167240-151168602,chr7-155722999-155723978,chr7-155802911-155803623,chr7-155808160-155809039,chr7-155809835-155810816,chr7-155811907-155812869,chr7-156220003-156221323,chr7-156232845-156233815,chr7-156238077-156238985,chr7-156307224-156308131,chr7-156396929-156397910,chr7-156465984-156466997,chr7-156473197-156474231,chr7-23927810-23929467,chr7-24406120-24407075,chr7-24444696-24445722,chr7-44038809-44039670,chr7-70425991-70427035,chr7-80868696-80869629,chr7-83806301-83807346,chr8-142599167-142600080,chr8-142601269-142602205,chr8-24534618-24535548,chr8-24955825-24956853,chr8-24957201-24957999,chr8-24999865-25001141,chr8-35707731-35708705,chr8-35950781-35951692,chr9-101601902-101602879,chr9-101737881-101738937,chr9-115013683-115014621,chr9-121671960-121672900,chr9-121852448-121853383,chr9-121857611-121858546,chr9-121874298-121875250,chr9-127608081-127608998,chr9-134251475-134252429,chr9-136149084-136150030,chr9-17143658-17144725,chr9-17578721-17579663,chr9-2266990-2267938,chr9-28516908-28517945,chrX-144625462-144626396	ABI1,ADGRB1,ADORA2A,ALKBH1,AMIGO1,ANK3,APP,ARC,ARID1B,ATCAY,ATP8A2,AUTS2,BAIAP2,BCL11B,BICDL1,BTBD3,C9orf72,CAMK2A,CCK,CDH11,CDH4,CDK5R1,CDKL3,CDNF,CNR1,CNTN1,CNTN4,CNTNAP1,CREB1,CRMP1,CRTAC1,CTNNA2,CTTN,DAB1,DAB2IP,DBNL,DCC,DCLK1,DICER1,DOCK10,DRD2,DSCAM,DSCAML1,EFNA5,EFNB2,EFNB3,EMX1,EPB41L3,EPHA4,EPHA8,EPHB1,EPHB3,EVL,FEZ1,FGFR2,FLRT3,FRY,FYN,GAB2,GAP43,GATA3,GBX1,GBX2,GNAO1,GRIN3A,GRIP1,IRS2,JAM3,KIRREL3,KLF7,LGI1,LHX1,LHX3,LINGO1,LMX1A,LRFN1,LRFN2,LRRC70,LRRN2,MAP1B,MAPK1,MAPT,MEGF8,MICALL2,MTR,NCAM1,NCK2,NECTIN1,NEFL,NEFM,NEO1,NFASC,NKX2-1,NKX2-8,NOG,NPHS1,NPTX1,NPY,NRP1,NRP2,NRXN3,NTN1,NTNG1,NYAP2,PACSIN1,PARD3,PAX2,PIK3R1,PLXNA1,PLXNA2,PLXNA4,PRKCA,PRKCQ,PTPN11,PTPRM,PTPRZ1,RAB11A,RAB35,RAB3A,RAPH1,RASGRF1,RBFOX2,RELN,RERE,ROBO2,RTN4RL1,RTN4RL2,SCN1B,SEMA3A,SEMA3C,SEMA3F,SEMA4A,SGK1,SH3GL2,SHANK1,SHH,SLC12A5,SLITRK1,SLITRK4,SLITRK6,SPTBN1,SPTBN4,SRC,STMN1,STRN,STXBP1,TIAM1,TNC,UCHL1,ULK1,UNC5B,UNC5D,VASP,VLDLR,WDR5,WNT5A,ZNF335
GO Biological Process	GO:0022604	regulation of cell morphogenesis	84	1.95716e-06	0.0252807	0.000300961	1.41379	132.976	188	0.057967	0.0819529	28	1.31143e-11	1.69397e-07	6.04991e-09	1.8717	59.8386	112	430	0.0428626	0.260465	chr1-109521050-109522029,chr1-156149561-156150484,chr1-15758300-15759257,chr1-171842324-171842890,chr1-172063948-172064833,chr1-20530415-20531396,chr1-20551933-20552838,chr1-208296261-208297121,chr1-208644474-208645387,chr1-208818597-208819563,chr1-228995427-228996352,chr1-229162864-229163906,chr1-231940075-231941046,chr1-28838937-28839826,chr1-39268000-39268915,chr1-53308080-53309067,chr1-58249810-58250732,chr1-58325726-58326658,chr1-84781856-84782910,chr1-90134238-90135188,chr10-126560951-126562113,chr10-126622423-126623400,chr10-126982180-126983160,chr10-127024473-127025437,chr10-127034558-127035494,chr10-127193429-127194769,chr10-127196100-127197128,chr10-127267303-127268384,chr10-127424463-127425513,chr10-127427696-127428627,chr10-28721792-28722898,chr10-33994747-33995710,chr10-34249732-34250741,chr11-22666425-22667452,chr11-33970721-33971804,chr11-70521463-70523454,chr12-113103669-113104628,chr12-30795856-30796819,chr13-26603996-26605087,chr13-53138214-53139239,chr13-84823282-84824228,chr13-97629375-97630333,chr14-53151529-53152387,chr14-96964628-96965558,chr14-97489361-97490348,chr15-26355407-26356282,chr15-64179957-64180898,chr15-65956723-65957806,chr15-77541245-77542216,chr15-77573529-77574458,chr15-77781403-77782455,chr15-77818946-77819916,chr15-78620481-78621373,chr15-87500012-87500985,chr15-88256336-88257185,chr15-88403292-88404112,chr16-19136805-19137624,chr16-86723359-86724332,chr17-16469939-16470859,chr17-32693124-32694047,chr17-34153747-34155673,chr17-34156525-34157544,chr17-38509162-38510054,chr17-38510122-38511040,chr17-38604411-38605214,chr17-45241310-45242221,chr17-45905839-45906906,chr17-73470224-73471159,chr17-7707172-7708100,chr17-7708569-7709418,chr17-81073430-81074324,chr17-9062224-9063173,chr18-52839049-52839980,chr18-5526564-5527476,chr18-5559815-5560828,chr18-5628536-5629481,chr18-57801077-57801990,chr19-17605661-17606660,chr19-17687888-17688808,chr19-34481163-34482177,chr19-42352130-42353132,chr19-50311824-50312796,chr19-50315642-50316580,chr19-50325288-50326205,chr19-50657878-50658744,chr19-50658862-50659643,chr19-5396123-5396870,chr19-5447728-5448660,chr2-152648297-152649129,chr2-215407182-215408101,chr2-215619367-215620353,chr2-215885024-215885955,chr2-221463913-221464879,chr2-221604892-221605757,chr2-232876095-232877052,chr2-57919500-57920605,chr2-59886606-59887609,chr2-60567891-60568801,chr2-9229809-9230704,chr20-32017939-32019395,chr20-37480689-37482205,chr20-37482957-37483708,chr20-37504059-37505112,chr20-47871506-47872560,chr20-48153215-48154066,chr20-48425370-48426460,chr20-48464812-48465575,chr20-48581977-48582904,chr20-60263656-60264721,chr20-60570589-60571665,chr20-60650379-60651277,chr20-61125316-61126212,chr20-61741688-61742766,chr20-61879007-61879891,chr21-31557454-31558154,chr21-31592717-31593674,chr21-40176381-40177300,chr21-40244495-40245489,chr21-40562174-40563076,chr21-40572354-40573290,chr21-40658033-40659123,chr21-40832792-40833919,chr21-40839126-40840001,chr21-40841555-40842462,chr21-41113007-41113935,chr22-31857040-31857952,chr22-31926729-31927686,chr22-44023928-44024968,chr22-44068353-44069217,chr22-44153470-44154399,chr3-127038151-127039119,chr3-127067303-127068252,chr3-127170519-127171459,chr3-171457587-171458182,chr3-184525319-184526374,chr3-197183320-197184360,chr3-50132462-50133412,chr3-55683619-55684541,chr3-56111672-56112582,chr3-75906131-75907180,chr4-54296771-54297807,chr4-54539271-54540200,chr4-54729118-54729925,chr5-108528436-108529354,chr5-131532043-131533403,chr5-133245357-133246284,chr5-133910249-133911171,chr5-134240205-134241246,chr5-141781112-141782126,chr5-141783365-141784301,chr5-141841330-141842255,chr5-71956429-71957396,chr5-72014976-72015728,chr5-74667446-74668321,chr6-111856583-111857553,chr6-129727276-129728172,chr6-71886298-71887205,chr6-98381891-98382880,chr6-98455477-98456560,chr7-104086598-104087497,chr7-129386548-129387398,chr7-131105542-131106535,chr7-131107527-131108467,chr7-132142414-132143464,chr7-44267526-44268613,chr7-44325085-44326079,chr7-83806301-83807346,chr8-13276064-13276992,chr8-13535942-13536956,chr8-142599167-142600080,chr8-142601269-142602205,chr8-22054489-22055398,chr8-22056258-22057141,chr8-24955825-24956853,chr8-24957201-24957999,chr8-24999865-25001141,chr8-29347319-29348191,chr8-32220279-32221234,chr9-10612518-10613464,chr9-109640373-109641282,chr9-109779684-109780670,chr9-109866991-109868911,chr9-135087197-135088056,chr9-135137184-135138157,chr9-137137871-137138710,chr9-137138747-137139737,chr9-137497611-137498566,chr9-89533162-89534115	AMIGO1,ARAP3,ARC,ARHGAP18,ATP10A,BAIAP2,BAMBI,BARHL2,BCL11A,CAMK2B,CAPRIN1,CAPRIN2,CCL2,CDC42EP4,CDC42SE2,CDH4,CDK5R1,CDKL3,CHRNA3,CSNK1G1,CTTN,DAB1,DCC,DISC1,DLC1,DLG1,DMTN,DNM3,DOCK1,DOCK5,DSCAM,EFNA5,EFNB3,EPB41,EPB41L3,EPHA4,EPHB3,FBLIM1,FBXO31,FERMT2,FMNL1,FMNL2,FN1,FSTL4,FYN,GAS2,GRIN1,HCK,HEXB,ITGB1BP1,KDR,KIF13B,KIT,LINGO1,LPAR3,LRP8,MACF1,MAP1B,MAPT,MEGF8,MELTF,MKLN1,MUL1,MYH14,NEDD4L,NEFL,NGEF,NRG1,NRP1,NSMF,NTN1,NTRK3,OLFM1,OLFM4,PALM2,PALM2-AKAP2,PARVB,PLXNA1,PLXNA2,PLXNA4,POU3F2,PREX1,PTPRD,PTPRS,RAB11A,RAP2A,RASAL1,RELN,RHOU,RIMS1,ROBO2,SEMA3A,SEMA3E,SEMA3F,SEMA4A,SEMA4D,SLITRK1,SRC,SRCIN1,STRIP2,SYT17,SYT3,TIAM1,TNIK,TRPV2,UNC13A,VRK1,VRK2,WASF3,WNT5A,WTIP,YWHAH
GO Biological Process	GO:0051932	synaptic transmission, GABAergic	85	2.06927e-06	0.0267288	0.000314456	5.74743	2.08789	12	0.000910153	0.00523104	1405	0.0609917	1	0.560732	3.07971	0.974117	3	7	0.00114811	0.428571	chr5-160970491-160971327,chr5-161010474-161011330,chr5-161029954-161030860,chr5-161064522-161065462,chr5-161151711-161152276,chr5-161384615-161385702,chr5-161543929-161544886,chr5-161547456-161548408,chr5-161548913-161549773,chr5-161846476-161847193,chr5-161847678-161848689,chr9-128203928-128204752	DNM1,GABRA1,GABRB2
GO Biological Process	GO:1900107	regulation of nodal signaling pathway	86	2.17612e-06	0.028109	0.000326848	5.2336	2.48395	13	0.0010828	0.00566696	3095	0.253261	1	1	2.05314	0.974117	2	7	0.000765404	0.285714	chr7-155722999-155723978,chr7-155802911-155803623,chr7-155808160-155809039,chr7-155809835-155810816,chr7-155811907-155812869,chr7-156220003-156221323,chr7-156232845-156233815,chr7-156238077-156238985,chr7-156307224-156308131,chr7-156396929-156397910,chr7-156465984-156466997,chr7-156473197-156474231,chr9-903196-904737	DMRT1,SHH
GO Biological Process	GO:0050804	modulation of synaptic transmission	87	2.28808e-06	0.0295552	0.000339715	1.47832	101.466	150	0.0442312	0.065388	33	6.04231e-11	7.80485e-07	2.36511e-08	2.01301	42.722	86	307	0.0329124	0.28013	chr1-110151209-110151850,chr1-110255149-110256068,chr1-231940075-231941046,chr1-36625268-36626392,chr1-36657944-36658781,chr1-36813848-36814760,chr1-37142836-37143758,chr1-37181074-37181996,chr1-40653795-40654852,chr1-53308080-53309067,chr10-103490277-103491219,chr10-103554687-103555594,chr10-104988520-104989438,chr10-126982180-126983160,chr10-127024473-127025437,chr10-127034558-127035494,chr10-127193429-127194769,chr10-127196100-127197128,chr10-127267303-127268384,chr10-127424463-127425513,chr10-127427696-127428627,chr10-52313746-52314773,chr10-92240366-92241628,chr10-93826692-93827634,chr11-113473936-113474786,chr11-113564324-113565323,chr11-124700081-124700968,chr11-133982570-133983545,chr11-134040743-134041605,chr11-66417983-66418869,chr11-67022966-67023893,chr11-70521463-70523454,chr11-70766451-70767333,chr11-70886372-70887456,chr11-70916174-70917121,chr11-89062714-89063133,chr12-50055682-50056611,chr13-101914987-101915917,chr13-101916118-101917102,chr13-101917438-101917955,chr13-101917996-101918641,chr13-102401940-102402909,chr14-70097995-70098878,chr14-70187258-70188155,chr15-31974832-31975888,chr15-65956723-65957806,chr15-78620481-78621373,chr15-78671346-78672403,chr15-79089038-79089809,chr15-79090291-79091163,chr15-79091247-79092162,chr15-79154451-79155432,chr16-10079519-10080948,chr16-10181295-10182185,chr16-12901018-12902086,chr16-13508437-13509527,chr16-9392768-9394359,chr16-9556434-9557603,chr16-9804848-9805794,chr17-10977910-10978830,chr17-34153747-34155673,chr17-34156525-34157544,chr17-81073430-81074324,chr18-36898017-36898962,chr18-37299263-37300194,chr18-38444653-38445902,chr19-17605661-17606660,chr19-17687888-17688808,chr19-18232557-18233535,chr19-30873869-30874800,chr19-31258655-31259617,chr19-31304537-31305417,chr19-31399436-31400450,chr19-31428055-31428917,chr19-49150053-49150871,chr19-50657878-50658744,chr19-50658862-50659643,chr19-7658075-7659015,chr2-207309878-207310870,chr2-221463913-221464879,chr2-221604892-221605757,chr2-45737616-45738605,chr2-45891469-45892286,chr2-45892478-45893201,chr2-80059230-80060147,chr20-44805659-44806608,chr20-46970987-46971958,chr20-46998634-46999542,chr20-49318144-49319151,chr20-49432433-49433971,chr20-49505176-49506164,chr20-62691186-62692117,chr21-26212579-26213635,chr22-21743740-21744660,chr22-24379962-24380971,chr22-31857040-31857952,chr22-31926729-31927686,chr22-33577561-33578465,chr3-10856674-10857555,chr3-11047275-11048151,chr3-140315654-140317324,chr3-2792100-2793087,chr3-50386019-50386917,chr3-50441000-50441941,chr3-50480756-50481762,chr3-50501506-50502446,chr3-50503201-50504136,chr4-4395457-4396456,chr4-4396746-4397500,chr4-54296771-54297807,chr4-54539271-54540200,chr4-54729118-54729925,chr4-9812336-9813486,chr5-122195469-122196483,chr5-139140195-139141371,chr5-150192199-150193132,chr5-153769622-153770540,chr5-175276497-175277429,chr5-175350152-175351134,chr5-175514063-175515056,chr5-175587772-175588727,chr5-175899777-175900815,chr5-88833167-88834064,chr6-101353944-101354875,chr6-101393175-101394139,chr6-12060471-12061485,chr6-38350625-38351558,chr6-71886298-71887205,chr6-77462384-77463085,chr6-77463133-77463764,chr6-88542807-88543624,chr7-100896649-100897680,chr7-101165174-101166105,chr7-101167094-101168025,chr7-101169504-101170441,chr7-104086598-104087497,chr7-44267526-44268613,chr7-44325085-44326079,chr7-6503469-6504380,chr7-86644720-86645443,chr8-109644202-109645277,chr8-109647343-109648235,chr8-109648622-109649331,chr8-142599167-142600080,chr8-142601269-142602205,chr9-127608081-127608998,chr9-137137871-137138710,chr9-137138747-137139737,chr9-137497611-137498566,chr9-34957621-34958630	ACHE,ADGRB1,ADORA2A,APP,ARC,ASIC1,BAIAP2,BTBD9,CACNA2D2,CAMK2A,CAMK2B,CCL2,CELF4,CHRNA3,CHRNA7,CHRNB4,CLSTN2,CNR1,CNTN4,CPEB3,CPLX2,CREB1,DISC1,DKK1,DRD1,DRD2,DRD5,EDN1,EPHA4,FGF14,GRIA1,GRID2IP,GRIK2,GRIK3,GRIN1,GRIN2A,GRM3,GRM5,HGNC:18790,HRH1,HRH2,HTR1B,IGSF9B,KCNB1,KCNC4,KIT,LGI1,LRP8,LRRTM1,LRRTM2,MAPK1,MEF2C,NEURL1,NPAS4,NPS,NRGN,NSMF,NTSR1,PHF24,PPFIA3,PRKCE,RAB11A,RAB3A,RASGRF1,RELN,RETN,RIMS1,RIMS3,RIMS4,SHANK1,SHANK2,SHISA6,SHISA9,SLC6A1,SLC8A3,SNCAIP,SORCS3,STXBP1,SYBU,SYN3,SYT12,TSHZ3,UNC13A,VGF,YWHAH,ZMYND8
GO Biological Process	GO:0046887	positive regulation of hormone secretion	88	2.29437e-06	0.0296364	0.000336777	1.95436	29.6773	58	0.0129369	0.0252833	351	0.00155636	1	0.0572749	1.75121	16.56	29	119	0.0110983	0.243698	chr1-10813548-10814431,chr1-10941703-10942626,chr11-113473936-113474786,chr11-113564324-113565323,chr11-69889682-69890649,chr12-112550949-112551975,chr12-112574638-112575957,chr12-112577504-112578409,chr12-122534371-122535383,chr12-125140020-125141028,chr13-108846739-108847603,chr13-108855864-108856847,chr13-109088011-109089045,chr13-42602315-42603779,chr14-61568311-61569283,chr14-91263961-91265028,chr17-204612-205593,chr17-79023723-79024743,chr18-77249348-77250423,chr18-77250790-77251892,chr18-77367004-77367976,chr18-77383227-77384176,chr18-78247432-78248430,chr19-49157318-49158243,chr19-7658075-7659015,chr2-207309878-207310870,chr2-45737616-45738605,chr2-45891469-45892286,chr2-45892478-45893201,chr2-5262938-5263777,chr2-6498957-6499983,chr20-37190314-37191228,chr20-37480689-37482205,chr20-37482957-37483708,chr20-37504059-37505112,chr20-37523659-37524675,chr20-59456693-59457578,chr20-59577181-59577978,chr3-152508047-152508971,chr5-71956429-71957396,chr5-72014976-72015728,chr6-12060471-12061485,chr6-20899963-20900938,chr6-20933107-20934124,chr6-21274495-21275429,chr6-21419715-21421678,chr6-21844844-21845791,chr6-21846507-21847446,chr7-128108256-128109432,chr7-128112407-128113405,chr7-128167080-128167971,chr7-128200960-128201909,chr8-109644202-109645277,chr8-109647343-109648235,chr8-109648622-109649331,chr8-117273085-117274084,chr8-38501938-38502875,chr8-38509776-38510787	AACS,ANO1,C1QTNF1,CARTPT,CREB1,DOC2B,DRD2,EDN1,EDN3,FGFR1,GALR1,GHRH,GPR68,HCAR2,HIF1A,IRS2,LEP,NNAT,P2RY1,PRKCE,PTPN11,RETN,SLC30A8,SOX11,SOX4,SYBU,TARDBP,TNFSF11,TRPM4
GO Biological Process	GO:0034220	ion transmembrane transport	89	2.35745e-06	0.0304512	0.000342149	1.33252	192.118	256	0.0837478	0.111596	73	1.78252e-07	0.00230248	3.15409e-05	1.45077	117.868	171	847	0.065442	0.201889	chr1-110136625-110137542,chr1-110150134-110151074,chr1-110151209-110151850,chr1-110255149-110256068,chr1-111852056-111853077,chr1-147026575-147027476,chr1-154328201-154329138,chr1-154329480-154330368,chr1-154751323-154752290,chr1-155278412-155279035,chr1-180755621-180756531,chr1-214660672-214661606,chr1-233613509-233614551,chr1-237044312-237045051,chr1-237327132-237328214,chr1-26224953-26225929,chr1-36625268-36626392,chr1-36657944-36658781,chr1-36813848-36814760,chr1-37142836-37143758,chr1-37181074-37181996,chr1-6163915-6164866,chr1-89810325-89811326,chr10-18260359-18261259,chr10-18304162-18305093,chr10-18400180-18401063,chr10-43261804-43262768,chr10-77383870-77384818,chr10-77637527-77638415,chr10-86149035-86149931,chr10-86333791-86334753,chr11-113473936-113474786,chr11-113564324-113565323,chr11-120516252-120517225,chr11-123652093-123652895,chr11-128745362-128746272,chr11-128844108-128845066,chr11-128871116-128871910,chr11-128901447-128902427,chr11-17906132-17907126,chr11-17930423-17931238,chr11-57476077-57477108,chr11-64291616-64292579,chr11-69311740-69312727,chr11-69889682-69890649,chr12-100952822-100953750,chr12-109613469-109614467,chr12-109652516-109653525,chr12-109656395-109657353,chr12-109658135-109659035,chr12-109741894-109742949,chr12-13807159-13808104,chr12-2213125-2214083,chr12-2417406-2418315,chr12-46268701-46269633,chr12-4808818-4809758,chr12-50055682-50056611,chr12-53709725-53710893,chr12-53711917-53712826,chr12-75209050-75209999,chr13-100940229-100942197,chr13-101415910-101416948,chr13-107234258-107235243,chr13-107867928-107868858,chr13-113878969-113879987,chr13-24746518-24747937,chr13-29125029-29125874,chr13-29428096-29429048,chr14-70097995-70098878,chr14-70187258-70188155,chr14-77181316-77182235,chr14-88321655-88322500,chr14-90456274-90457206,chr14-90660775-90662268,chr14-92310423-92311367,chr14-92323032-92324054,chr15-26355407-26356282,chr15-27396291-27397200,chr15-31974832-31975888,chr15-33959931-33960873,chr15-73318493-73319422,chr15-78620481-78621373,chr15-78671346-78672403,chr16-10079519-10080948,chr16-10181295-10182185,chr16-1125191-1126132,chr16-1167103-1168035,chr16-24328745-24329712,chr16-24512141-24513043,chr16-57941036-57941985,chr16-57946027-57946955,chr16-81520794-81521730,chr16-81521884-81522724,chr16-83969592-83970522,chr16-9392768-9394359,chr16-9556434-9557603,chr16-9804848-9805794,chr17-16469939-16470859,chr17-28405477-28406488,chr17-34153747-34155673,chr17-34156525-34157544,chr17-63997915-63998811,chr17-66470285-66471149,chr17-6656877-6657822,chr17-66704766-66705820,chr17-7045529-7046480,chr17-74818030-74819003,chr17-75032076-75032893,chr18-57801077-57801990,chr18-79749439-79750395,chr19-13408638-13409554,chr19-13505650-13506613,chr19-1633151-1634142,chr19-28472815-28473857,chr19-29393650-29394589,chr19-33292802-33293810,chr19-35030120-35031021,chr19-35142725-35143696,chr19-38595875-38596818,chr19-41993840-41994743,chr19-41995706-41996628,chr19-48393329-48394259,chr19-49157318-49158243,chr19-50311824-50312796,chr19-50315642-50316580,chr19-50325288-50326205,chr19-53883133-53884010,chr19-589499-590342,chr2-10915378-10916301,chr2-161624071-161624981,chr2-161625369-161626254,chr2-162457088-162458663,chr2-163611862-163612914,chr2-165239007-165240523,chr2-165293455-165294410,chr2-166127192-166128289,chr2-175402171-175403140,chr2-220124422-220125295,chr2-222971423-222972364,chr2-223001170-223002149,chr2-233928106-233929020,chr2-26686145-26687053,chr2-42494709-42495597,chr2-45737616-45738605,chr2-45891469-45892286,chr2-45892478-45893201,chr2-72947961-72948713,chr20-19212243-19213168,chr20-19381801-19383151,chr20-19508210-19509115,chr20-44805659-44806608,chr20-46021385-46022362,chr20-46025110-46026080,chr20-46028728-46029764,chr20-46030055-46030944,chr20-49318144-49319151,chr20-49432433-49433971,chr20-49505176-49506164,chr20-51091760-51092733,chr20-62691186-62692117,chr20-63366541-63367658,chr21-38091745-38092663,chr21-42641020-42642010,chr21-44349780-44350684,chr22-17406262-17407213,chr22-17477245-17478113,chr22-36671016-36672012,chr22-36700374-36701286,chr22-39690521-39691474,chr22-40680003-40680910,chr22-40727057-40728081,chr3-10603003-10603928,chr3-10707471-10708467,chr3-112303194-112304699,chr3-130795108-130796022,chr3-143314011-143314903,chr3-170584502-170585250,chr3-170585355-170586270,chr3-193509836-193510720,chr3-193510748-193511759,chr3-194632975-194633928,chr3-197183320-197184360,chr3-50386019-50386917,chr3-50441000-50441941,chr3-50480756-50481762,chr3-50501506-50502446,chr3-50503201-50504136,chr3-53493945-53494951,chr3-53495447-53496309,chr4-102302399-102303318,chr4-145500152-145501885,chr4-174828882-174829838,chr4-21697365-21698207,chr4-22097428-22098591,chr4-25748920-25749812,chr4-42795370-42796381,chr4-82648850-82649827,chr4-82660864-82661851,chr5-136364996-136365991,chr5-150189858-150190612,chr5-150192199-150193132,chr5-153769622-153770540,chr5-160970491-160971327,chr5-161010474-161011330,chr5-161029954-161030860,chr5-161064522-161065462,chr5-161151711-161152276,chr5-161384615-161385702,chr5-161543929-161544886,chr5-161547456-161548408,chr5-161548913-161549773,chr5-161846476-161847193,chr5-161847678-161848689,chr5-170602785-170604619,chr5-175514063-175515056,chr5-175587772-175588727,chr5-49599487-49600174,chr5-49601364-49602251,chr5-49658050-49659006,chr5-49659464-49660359,chr5-49660950-49661975,chr5-49665882-49666688,chr5-50440625-50441589,chr5-68817349-68818885,chr5-82287372-82288386,chr6-101353944-101354875,chr6-101393175-101394139,chr6-107982224-107983193,chr6-123681846-123682752,chr6-134908689-134910641,chr6-153312290-153313264,chr6-154038972-154039972,chr6-43455172-43456089,chr6-72943069-72943841,chr6-73027102-73027972,chr7-120468780-120469715,chr7-123360382-123361276,chr7-150279287-150280283,chr7-151837370-151838375,chr7-96822896-96823898,chr8-117273085-117274084,chr8-138935853-138936795,chr8-35950781-35951692,chr8-36974891-36975814,chr8-53482134-53482712,chr8-61609789-61611141,chr8-86867480-86868471,chr8-91840720-91841699,chr9-101601902-101602879,chr9-101737881-101738937,chr9-137137871-137138710,chr9-137138747-137139737,chr9-137168952-137169861,chr9-71121149-71122215,chr9-72391808-72392802,chrX-153517233-153518138	ABCC10,ANO1,ANO4,ASIC1,ASIC2,ASPH,ATP10A,ATP12A,ATP13A3,ATP13A4,ATP13A5,ATP1A3,ATP2B2,ATP2B3,ATP2C1,ATP5G2,ATP5G3,ATP5H,ATP6AP1L,ATP6V0E2,ATP6V1H,ATP8A1,ATP8B1,ATP8B2,CACNA1A,CACNA1C,CACNA1D,CACNA1H,CACNA1I,CACNA2D2,CACNB2,CACNG2,CACNG3,CACNG5,CACNG7,CALM1,CATSPER4,CHRNA3,CHRNA4,CHRNA7,CHRNB4,CNGB1,CNGB3,DLG1,DRD2,EMB,ENSG00000151079,FAM155A,FXYD4,FXYD7,GABRA1,GABRB2,GABRB3,GABRG3,GABRP,GAS6,GLRA3,GRIA1,GRID1,GRIK2,GRIK3,GRIK4,GRIN1,GRIN2A,GRIN2B,GRIN2C,GRIN2D,GRIN3A,HCN2,HCN3,HCN4,KCNAB2,KCNB1,KCNC1,KCNC2,KCNC3,KCNC4,KCND2,KCND3,KCNE4,KCNF1,KCNG1,KCNG2,KCNG3,KCNH7,KCNIP1,KCNIP4,KCNJ1,KCNJ5,KCNJ6,KCNK1,KCNK10,KCNK15,KCNK2,KCNK3,KCNK4,KCNK9,KCNMA1,KCNN3,KCNQ2,KCNQ5,KCNU1,LRRC26,LRRC8C,LRRC8D,MMAA,NALCN,NEDD4L,NTSR1,OPRM1,OSTM1,PLCG2,PRKAB2,PRKAG2,PRKCE,RASA3,RYR1,RYR2,RYR3,SCN1A,SCN1B,SCN2A,SCN3B,SCN4A,SFXN1,SFXN5,SGK1,SLC12A5,SLC13A1,SLC13A5,SLC16A11,SLC24A3,SLC24A4,SLC25A13,SLC25A17,SLC25A18,SLC26A7,SLC30A5,SLC30A8,SLC34A2,SLC37A1,SLC38A1,SLC38A8,SLC39A8,SLC43A1,SLC46A1,SLC4A10,SLC4A3,SLC6A17,SLC6A7,SLC7A1,SLC7A10,SLC7A14,SLC8A3,SLC9A9,SLC9C1,TMC1,TMEM150C,TMEM63C,TPCN2,TRDN,TRPC7,TRPM2,TRPM3,TRPM4,TRPM8,TRPV2,TRPV4,UQCR11,UQCRFS1,XPR1
GO Biological Process	GO:0006812	cation transport	90	2.39683e-06	0.0309598	0.000343998	1.33939	185.159	248	0.0807146	0.108108	44	1.38247e-08	0.000178574	4.0585e-06	1.49961	115.363	173	829	0.0662074	0.208685	chr1-110136625-110137542,chr1-110150134-110151074,chr1-110151209-110151850,chr1-110255149-110256068,chr1-111852056-111853077,chr1-154751323-154752290,chr1-155278412-155279035,chr1-214660672-214661606,chr1-233613509-233614551,chr1-237044312-237045051,chr1-237327132-237328214,chr1-24481003-24482126,chr1-26224953-26225929,chr1-36625268-36626392,chr1-36657944-36658781,chr1-36813848-36814760,chr1-37142836-37143758,chr1-37181074-37181996,chr1-48051864-48052959,chr1-6163915-6164866,chr1-75131106-75131981,chr1-75132592-75133457,chr1-75135985-75136926,chr10-18260359-18261259,chr10-18304162-18305093,chr10-18400180-18401063,chr10-43261804-43262768,chr10-77383870-77384818,chr10-77637527-77638415,chr10-93826692-93827634,chr11-113473936-113474786,chr11-113564324-113565323,chr11-120017493-120018551,chr11-120516252-120517225,chr11-123652093-123652895,chr11-128745362-128746272,chr11-128844108-128845066,chr11-128871116-128871910,chr11-128901447-128902427,chr11-17906132-17907126,chr11-17930423-17931238,chr11-2891898-2892906,chr11-36240664-36241557,chr11-36272863-36273803,chr11-64291616-64292579,chr11-69311740-69312727,chr11-69889682-69890649,chr12-100952822-100953750,chr12-109613469-109614467,chr12-109652516-109653525,chr12-109656395-109657353,chr12-109658135-109659035,chr12-109741894-109742949,chr12-128608196-128609103,chr12-128620373-128621255,chr12-13807159-13808104,chr12-2213125-2214083,chr12-2417406-2418315,chr12-3655039-3656038,chr12-39927970-39928904,chr12-46268701-46269633,chr12-4808818-4809758,chr12-50055682-50056611,chr12-53709725-53710893,chr12-53711917-53712826,chr12-75209050-75209999,chr13-100940229-100942197,chr13-101415910-101416948,chr13-107234258-107235243,chr13-107867928-107868858,chr13-113878969-113879987,chr13-24746518-24747937,chr13-29125029-29125874,chr13-29428096-29429048,chr14-70097995-70098878,chr14-70187258-70188155,chr14-77181316-77182235,chr14-88321655-88322500,chr14-92310423-92311367,chr14-92323032-92324054,chr15-27396291-27397200,chr15-31974832-31975888,chr15-33959931-33960873,chr15-69064623-69065559,chr15-69099763-69100551,chr15-69112882-69113804,chr15-73318493-73319422,chr15-78341063-78341948,chr15-78620481-78621373,chr16-10079519-10080948,chr16-10181295-10182185,chr16-1125191-1126132,chr16-1167103-1168035,chr16-23835412-23836381,chr16-24328745-24329712,chr16-24512141-24513043,chr16-57941036-57941985,chr16-57946027-57946955,chr16-81520794-81521730,chr16-81521884-81522724,chr16-83969592-83970522,chr16-9392768-9394359,chr16-9556434-9557603,chr16-9804848-9805794,chr17-16469939-16470859,chr17-28405477-28406488,chr17-34153747-34155673,chr17-34156525-34157544,chr17-63997915-63998811,chr17-66470285-66471149,chr17-6656877-6657822,chr17-66704766-66705820,chr17-74818030-74819003,chr17-75032076-75032893,chr17-77119517-77120209,chr18-57801077-57801990,chr18-79749439-79750395,chr19-13408638-13409554,chr19-13505650-13506613,chr19-1633151-1634142,chr19-28472815-28473857,chr19-29393650-29394589,chr19-33292802-33293810,chr19-35030120-35031021,chr19-38595875-38596818,chr19-41993840-41994743,chr19-41995706-41996628,chr19-48393329-48394259,chr19-49157318-49158243,chr19-50311824-50312796,chr19-50315642-50316580,chr19-50325288-50326205,chr19-53883133-53884010,chr19-589499-590342,chr2-108049157-108049996,chr2-10915378-10916301,chr2-161624071-161624981,chr2-161625369-161626254,chr2-162457088-162458663,chr2-163611862-163612914,chr2-165239007-165240523,chr2-165293455-165294410,chr2-166127192-166128289,chr2-175402171-175403140,chr2-220124422-220125295,chr2-222971423-222972364,chr2-223001170-223002149,chr2-233928106-233929020,chr2-26686145-26687053,chr2-42494709-42495597,chr2-45737616-45738605,chr2-45891469-45892286,chr2-45892478-45893201,chr20-19212243-19213168,chr20-19381801-19383151,chr20-19508210-19509115,chr20-44805659-44806608,chr20-46021385-46022362,chr20-46025110-46026080,chr20-46028728-46029764,chr20-46030055-46030944,chr20-49318144-49319151,chr20-49432433-49433971,chr20-49505176-49506164,chr20-51091760-51092733,chr20-63366541-63367658,chr21-38091745-38092663,chr21-44349780-44350684,chr22-17406262-17407213,chr22-17477245-17478113,chr22-36671016-36672012,chr22-36700374-36701286,chr22-39690521-39691474,chr22-40680003-40680910,chr22-40727057-40728081,chr3-10603003-10603928,chr3-10707471-10708467,chr3-112303194-112304699,chr3-130795108-130796022,chr3-143314011-143314903,chr3-149167667-149169137,chr3-193509836-193510720,chr3-193510748-193511759,chr3-194632975-194633928,chr3-197183320-197184360,chr3-50386019-50386917,chr3-50441000-50441941,chr3-50480756-50481762,chr3-50501506-50502446,chr3-50503201-50504136,chr3-53493945-53494951,chr3-53495447-53496309,chr4-102302399-102303318,chr4-112705989-112706918,chr4-21697365-21698207,chr4-22097428-22098591,chr4-25748920-25749812,chr4-42795370-42796381,chr4-9812336-9813486,chr5-136364996-136365991,chr5-137545667-137547255,chr5-137574637-137575576,chr5-142053074-142054074,chr5-150189858-150190612,chr5-150192199-150193132,chr5-170602785-170604619,chr5-175276497-175277429,chr5-175350152-175351134,chr5-175514063-175515056,chr5-175587772-175588727,chr5-68817349-68818885,chr5-82287372-82288386,chr6-101353944-101354875,chr6-101393175-101394139,chr6-111856583-111857553,chr6-12060471-12061485,chr6-123681846-123682752,chr6-132324242-132325184,chr6-134908689-134910641,chr6-153312290-153313264,chr6-154038972-154039972,chr6-46676676-46677743,chr6-72943069-72943841,chr6-73027102-73027972,chr7-120468780-120469715,chr7-123360382-123361276,chr7-150279287-150280283,chr7-23927810-23929467,chr7-24406120-24407075,chr7-24444696-24445722,chr7-87510259-87511301,chr7-98163908-98164848,chr8-117273085-117274084,chr8-138935853-138936795,chr8-29881076-29882087,chr8-35950781-35951692,chr8-36974891-36975814,chr8-53482134-53482712,chr8-86867480-86868471,chr9-101601902-101602879,chr9-101737881-101738937,chr9-133478722-133479677,chr9-137137871-137138710,chr9-137138747-137139737,chr9-137168952-137169861,chr9-71121149-71122215,chr9-72391808-72392802,chrX-153517233-153518138	ABCB4,ANK2,ANO1,ASIC1,ASIC2,ATP12A,ATP13A3,ATP13A4,ATP13A5,ATP1A3,ATP2B2,ATP2B3,ATP2C1,ATP5G2,ATP5G3,ATP5H,ATP6AP1L,ATP6V0E2,ATP6V1H,ATP8A1,BHLHA15,CACNA1A,CACNA1C,CACNA1D,CACNA1H,CACNA1I,CACNA2D2,CACNB2,CACNG2,CACNG3,CACNG5,CACNG7,CAMK2A,CATSPER4,CHRM5,CHRNA3,CHRNA4,CHRNA7,CNGB1,CNGB3,COMMD9,CP,CRACR2A,CTGF,DRD1,DRD2,EDN1,ENSG00000151079,FAM155A,FKBP4,FXYD4,FYN,GAS6,GRIK2,GRIK3,GRIK4,GRIN1,GRIN2A,GRIN2B,GRIN2C,GRIN2D,GRIN3A,HCN2,HCN3,HCN4,IREB2,KCNAB2,KCNB1,KCNC1,KCNC2,KCNC3,KCNC4,KCND2,KCND3,KCNE4,KCNF1,KCNG1,KCNG2,KCNG3,KCNH7,KCNIP1,KCNIP4,KCNJ1,KCNJ5,KCNJ6,KCNK1,KCNK10,KCNK15,KCNK2,KCNK3,KCNK4,KCNK9,KCNMA1,KCNN3,KCNQ2,KCNQ5,KCNU1,KLHL3,LMTK2,LRRC26,MELTF,NALCN,NDFIP1,NECTIN1,NEDD4L,NIPAL3,NOX5,NPY,OCA2,OPRM1,PLCG2,PRKCB,PRKCE,RASA3,RYR1,RYR2,RYR3,SARAF,SCN1A,SCN1B,SCN2A,SCN3B,SCN4A,SEC14L1,SFXN1,SGK1,SLC12A5,SLC13A1,SLC13A5,SLC15A4,SLC22A18,SLC24A3,SLC24A4,SLC25A17,SLC25A18,SLC25A27,SLC2A13,SLC2A6,SLC2A9,SLC30A5,SLC30A8,SLC34A2,SLC35G1,SLC38A1,SLC38A8,SLC39A8,SLC44A5,SLC46A1,SLC4A10,SLC4A3,SLC5A7,SLC5A8,SLC5A9,SLC6A17,SLC6A7,SLC7A1,SLC7A10,SLC8A3,SLC9A9,SLC9C1,TMC1,TMEM63C,TPCN2,TRDN,TRPC7,TRPM2,TRPM3,TRPM4,TRPM8,TRPV2,TRPV4,UQCR11,UQCRFS1
GO Biological Process	GO:0006874	cellular calcium ion homeostasis	91	2.72733e-06	0.035229	0.000387131	1.52808	83.7654	128	0.036515	0.0557977	87	8.50628e-07	0.0109876	0.000126294	1.6884	48.5667	82	349	0.0313816	0.234957	chr1-231940075-231941046,chr1-237044312-237045051,chr1-237327132-237328214,chr1-26224953-26225929,chr1-84781856-84782910,chr10-132036120-132037067,chr10-132065433-132066482,chr10-93826692-93827634,chr11-113473936-113474786,chr11-113564324-113565323,chr11-19168892-19169737,chr11-6259036-6260037,chr11-62707216-62708027,chr11-69311740-69312727,chr11-8168359-8169413,chr11-89062714-89063133,chr12-109613469-109614467,chr12-109652516-109653525,chr12-109656395-109657353,chr12-109658135-109659035,chr12-109741894-109742949,chr12-13807159-13808104,chr12-2213125-2214083,chr12-2417406-2418315,chr13-107234258-107235243,chr13-107867928-107868858,chr13-113878969-113879987,chr13-26603996-26605087,chr13-26760348-26761327,chr13-27006566-27007618,chr14-70097995-70098878,chr14-70187258-70188155,chr14-88321655-88322500,chr14-92310423-92311367,chr14-92323032-92324054,chr14-96065889-96066847,chr15-31974832-31975888,chr15-33959931-33960873,chr16-10079519-10080948,chr16-10181295-10182185,chr16-23835412-23836381,chr16-57941036-57941985,chr16-57946027-57946955,chr16-71425895-71426858,chr16-81520794-81521730,chr16-81521884-81522724,chr16-9392768-9394359,chr16-9556434-9557603,chr16-9804848-9805794,chr17-34153747-34155673,chr17-34156525-34157544,chr17-42682278-42683258,chr17-74818030-74819003,chr17-79023723-79024743,chr18-25284846-25286514,chr18-77249348-77250423,chr18-77250790-77251892,chr18-77367004-77367976,chr18-77383227-77384176,chr18-78247432-78248430,chr19-13408638-13409554,chr19-13505650-13506613,chr19-16896805-16897694,chr19-16901517-16902475,chr19-38595875-38596818,chr19-41324895-41325634,chr19-41325657-41326642,chr19-48393329-48394259,chr19-49150053-49150871,chr19-49157318-49158243,chr19-50728106-50729022,chr2-233928106-233929020,chr2-241617146-241618148,chr2-26686145-26687053,chr2-45737616-45738605,chr2-45891469-45892286,chr2-45892478-45893201,chr20-19212243-19213168,chr20-19381801-19383151,chr20-19508210-19509115,chr20-38197359-38198289,chr20-38202962-38203965,chr20-38210396-38211339,chr20-46190280-46191186,chr20-59456693-59457578,chr20-59577181-59577978,chr20-64088314-64089196,chr20-64089966-64090836,chr20-64091497-64092451,chr21-26212579-26213635,chr21-44349780-44350684,chr22-40678980-40679940,chr22-40680003-40680910,chr22-40727057-40728081,chr3-10603003-10603928,chr3-10707471-10708467,chr3-130795108-130796022,chr3-152508047-152508971,chr3-193509836-193510720,chr3-193510748-193511759,chr3-194632975-194633928,chr4-112705989-112706918,chr4-54296771-54297807,chr4-54539271-54540200,chr4-575665-577687,chr4-77609572-77610503,chr4-9812336-9813486,chr5-136364996-136365991,chr5-149740778-149741780,chr5-149823244-149824056,chr5-153769622-153770540,chr5-159415034-159415949,chr5-159657331-159658674,chr5-159915999-159916967,chr5-175276497-175277429,chr5-175350152-175351134,chr5-74667446-74668321,chr6-101353944-101354875,chr6-101393175-101394139,chr6-106885510-106886693,chr6-12060471-12061485,chr6-123681846-123682752,chr6-46676676-46677743,chr6-55174254-55175662,chr8-141305465-141306465,chr9-137137871-137138710,chr9-137138747-137139737,chrX-153517233-153518138	ADRA1B,ANK2,APP,ATP13A3,ATP13A4,ATP13A5,ATP2B2,ATP2B3,ATP2C1,BDKRB2,BNIP3,BOK,C1QTNF1,CACNA1A,CACNA1C,CALB2,CATSPER4,CCKBR,CCL2,CCR10,CD24,CD40,CHRNA7,CNGB1,CSRP3,CXCL13,DISC1,DRD1,DRD2,DRD5,EDN1,EDN3,F2RL3,FAM155A,GALR1,GNG3,GPR12,GPR20,GPR32,GPR65,GRIA1,GRIK2,GRIN1,GRIN2A,GRIN2B,GRIN2C,GRIN2D,GRM5,HCRTR2,HEXB,HRC,HRH4,KCNK3,LPAR3,MCHR1,OPRL1,P2RY1,PDE6A,PDE6B,PDGFRA,PLCG2,PRKCB,PRKCE,RASA3,RIC3,RYR1,RYR2,RYR3,SLC24A3,SLC24A4,SLC25A27,SLC35G1,SLC8A3,TGFB1,TGM2,TPCN2,TRDN,TRPC7,TRPM2,TRPM4,TRPM8,TRPV4
GO Biological Process	GO:0043547	positive regulation of GTPase activity	92	2.87015e-06	0.0370737	0.000402975	1.47195	101.906	150	0.0444228	0.065388	177	9.21915e-05	1	0.0067279	1.49043	56.3596	84	405	0.032147	0.207407	chr1-107253898-107254782,chr1-168342408-168343340,chr1-182606166-182607080,chr1-182684137-182685054,chr1-192951514-192952441,chr1-220300170-220301102,chr1-231940075-231941046,chr1-241024494-241025407,chr1-241078807-241079671,chr1-241104803-241105846,chr1-241423684-241424613,chr1-3190220-3191175,chr1-40374435-40375198,chr10-119261820-119262729,chr10-119364635-119365653,chr10-126560951-126562113,chr10-126622423-126623400,chr10-126982180-126983160,chr10-127024473-127025437,chr10-127034558-127035494,chr10-127193429-127194769,chr10-127196100-127197128,chr10-127267303-127268384,chr10-127424463-127425513,chr10-127427696-127428627,chr10-33994747-33995710,chr10-34249732-34250741,chr10-48604635-48605766,chr11-110712009-110712941,chr11-64742503-64743335,chr11-64743840-64745418,chr12-106709940-106711455,chr12-113103669-113104628,chr12-130041898-130042880,chr13-113878969-113879987,chr13-33122883-33123861,chr13-33771918-33772854,chr13-33783686-33784677,chr13-99013826-99014941,chr13-99015553-99016576,chr14-103273055-103274102,chr14-72454464-72455436,chr14-88321655-88322500,chr15-77781403-77782455,chr15-77818946-77819916,chr15-79089038-79089809,chr15-79090291-79091163,chr15-79091247-79092162,chr15-79154451-79155432,chr15-87500012-87500985,chr15-88256336-88257185,chr15-88403292-88404112,chr16-274900-275944,chr16-56135234-56136220,chr17-1087246-1088326,chr17-1123901-1124610,chr17-1179549-1180496,chr17-2347646-2348594,chr17-34153747-34155673,chr17-34156525-34157544,chr17-38343671-38344568,chr17-38509162-38510054,chr17-38510122-38511040,chr17-38604411-38605214,chr17-65902200-65903550,chr17-73470224-73471159,chr19-1445926-1446891,chr19-7788017-7789045,chr19-9933898-9934823,chr2-107594922-107595864,chr2-108894612-108895472,chr2-224851899-224852948,chr2-225336914-225337938,chr2-235068424-235069444,chr2-235746021-235746926,chr2-235810609-235811541,chr2-9229809-9230704,chr20-19381801-19383151,chr20-19508210-19509115,chr20-46190280-46191186,chr20-47871506-47872560,chr20-48153215-48154066,chr20-48425370-48426460,chr20-48464812-48465575,chr20-48581977-48582904,chr20-8583413-8584330,chr20-8906150-8907096,chr21-31557454-31558154,chr21-31592717-31593674,chr22-23553676-23554611,chr22-31857040-31857952,chr22-31926729-31927686,chr22-42909279-42910239,chr22-44760233-44761221,chr22-44928694-44929596,chr22-46882995-46883939,chr22-46947462-46948445,chr22-46954089-46954991,chr22-46955111-46956019,chr3-120907731-120908630,chr3-12897283-12898177,chr3-12993202-12994239,chr3-12994625-12995560,chr3-13282577-13283548,chr3-55683619-55684541,chr3-56111672-56112582,chr3-9198443-9199516,chr4-147939924-147940899,chr4-77609572-77610503,chr4-81758783-81759711,chr4-81985860-81986780,chr4-85168071-85168976,chr4-86100253-86101314,chr5-131532043-131533403,chr5-138054908-138055848,chr5-141781112-141782126,chr5-141783365-141784301,chr5-141841330-141842255,chr5-143229036-143230849,chr5-146076115-146077023,chr5-169701556-169702554,chr5-169762456-169763378,chr5-170018271-170019213,chr6-129727276-129728172,chr6-13485712-13486578,chr6-147506384-147507314,chr6-153312290-153313264,chr6-155134912-155136005,chr7-151125448-151126566,chr7-151136042-151136985,chr7-151139057-151140007,chr7-151141017-151141906,chr7-954136-955040,chr8-130923204-130924155,chr8-131038816-131039617,chr8-131039785-131040690,chr8-13276064-13276992,chr8-13535942-13536956,chr9-113741957-113742878,chr9-113788387-113789321,chr9-121671960-121672900,chr9-121852448-121853383,chr9-121857611-121858546,chr9-121874298-121875250,chr9-131807047-131807870,chr9-77771027-77771978,chr9-89533162-89534115,chr9-98192433-98193418,chr9-98504146-98505200,chr9-98706868-98707834	ABR,ADAP1,AGAP1,AGAP3,APC2,ARAP3,ARFGAP3,ARHGAP10,ARHGAP18,ARHGAP20,ARHGAP22,ARHGAP23,ARHGAP24,ARHGAP26,ARHGAP8,ARHGEF16,ASAP1,ASAP2,AXIN2,BCR,CCL2,CD40,CDC42EP4,CXCL13,DAB2IP,DEPDC5,DLC1,DOCK1,DOCK10,DOCK2,DOCK9,EIF5,EVI5L,FAM13B,FZD10,GNAO1,GNAQ,GPR65,IQSEC1,LARS,NRP1,NTRK3,PIN1,PLCB1,PREX1,RAB3GAP2,RANBP2,RAPGEF1,RAPGEF6,RASA3,RASAL1,RASGEF1B,RASGRF1,RASGRP2,RGPD4,RGS10,RGS11,RGS16,RGS17,RGS2,RGS3,RGS6,RGS7,RGS8,RIC8B,RIN2,SEMA4D,SGSM2,SIPA1L2,SMAP2,SRGAP3,STARD13,STXBP5,STXBP5L,TBC1D2,TBC1D22A,TBC1D2B,TBC1D3,TBC1D7,TIAM1,TIAM2,VAV3,WNT5A,XCL2
GO Biological Process	GO:0043117	positive regulation of vascular permeability	93	3.78526e-06	0.0488941	0.000525744	4.61245	3.03527	14	0.00132313	0.00610288	966	0.0263336	1	0.352123	3.19378	1.25244	4	9	0.00153081	0.444444	chr12-109613469-109614467,chr12-109652516-109653525,chr12-109656395-109657353,chr12-109658135-109659035,chr12-109741894-109742949,chr12-19939864-19940784,chr19-41324895-41325634,chr19-41325657-41326642,chr8-141528356-141529953,chr8-141730663-141731571,chr8-141944648-141945567,chr8-142175724-142176671,chr8-142249871-142250889,chr8-142283282-142284255	PDE3A,PTP4A3,TGFB1,TRPV4
GO Biological Process	GO:0060523	prostate epithelial cord elongation	94	3.93685e-06	0.0508523	0.000540981	4.9508	2.62584	13	0.00114466	0.00566696	1253	0.0526926	1	0.543201	4.79066	0.417479	2	3	0.000765404	0.666667	chr10-121547963-121548953,chr7-155722999-155723978,chr7-155802911-155803623,chr7-155808160-155809039,chr7-155809835-155810816,chr7-155811907-155812869,chr7-156220003-156221323,chr7-156232845-156233815,chr7-156238077-156238985,chr7-156307224-156308131,chr7-156396929-156397910,chr7-156465984-156466997,chr7-156473197-156474231	FGFR2,SHH
GO Biological Process	GO:0098655	cation transmembrane transport	95	4.42521e-06	0.0571605	0.00060169	1.39041	137.369	191	0.0598821	0.0832607	79	3.96947e-07	0.00512737	6.49034e-05	1.53547	81.4084	125	585	0.0478377	0.213675	chr1-110151209-110151850,chr1-110255149-110256068,chr1-111852056-111853077,chr1-154751323-154752290,chr1-155278412-155279035,chr1-214660672-214661606,chr1-233613509-233614551,chr1-237044312-237045051,chr1-237327132-237328214,chr1-26224953-26225929,chr1-36625268-36626392,chr1-36657944-36658781,chr1-36813848-36814760,chr1-37142836-37143758,chr1-37181074-37181996,chr1-6163915-6164866,chr10-18260359-18261259,chr10-18304162-18305093,chr10-18400180-18401063,chr10-43261804-43262768,chr10-77383870-77384818,chr10-77637527-77638415,chr11-113473936-113474786,chr11-113564324-113565323,chr11-120516252-120517225,chr11-123652093-123652895,chr11-128745362-128746272,chr11-128844108-128845066,chr11-128871116-128871910,chr11-128901447-128902427,chr11-17906132-17907126,chr11-17930423-17931238,chr11-64291616-64292579,chr11-69311740-69312727,chr11-69889682-69890649,chr12-109613469-109614467,chr12-109652516-109653525,chr12-109656395-109657353,chr12-109658135-109659035,chr12-109741894-109742949,chr12-13807159-13808104,chr12-2213125-2214083,chr12-2417406-2418315,chr12-4808818-4809758,chr12-50055682-50056611,chr12-53709725-53710893,chr12-53711917-53712826,chr12-75209050-75209999,chr13-100940229-100942197,chr13-101415910-101416948,chr13-107234258-107235243,chr13-107867928-107868858,chr13-113878969-113879987,chr13-24746518-24747937,chr13-29125029-29125874,chr13-29428096-29429048,chr14-70097995-70098878,chr14-70187258-70188155,chr14-77181316-77182235,chr14-88321655-88322500,chr14-92310423-92311367,chr14-92323032-92324054,chr15-31974832-31975888,chr15-33959931-33960873,chr15-73318493-73319422,chr15-78620481-78621373,chr16-10079519-10080948,chr16-10181295-10182185,chr16-1125191-1126132,chr16-1167103-1168035,chr16-24328745-24329712,chr16-24512141-24513043,chr16-57941036-57941985,chr16-57946027-57946955,chr16-81520794-81521730,chr16-81521884-81522724,chr16-9392768-9394359,chr16-9556434-9557603,chr16-9804848-9805794,chr17-16469939-16470859,chr17-28405477-28406488,chr17-34153747-34155673,chr17-34156525-34157544,chr17-63997915-63998811,chr17-66470285-66471149,chr17-66704766-66705820,chr17-74818030-74819003,chr17-75032076-75032893,chr18-79749439-79750395,chr19-13408638-13409554,chr19-13505650-13506613,chr19-1633151-1634142,chr19-28472815-28473857,chr19-29393650-29394589,chr19-35030120-35031021,chr19-38595875-38596818,chr19-41993840-41994743,chr19-41995706-41996628,chr19-48393329-48394259,chr19-49157318-49158243,chr19-50311824-50312796,chr19-50315642-50316580,chr19-50325288-50326205,chr19-53883133-53884010,chr19-589499-590342,chr2-10915378-10916301,chr2-161624071-161624981,chr2-161625369-161626254,chr2-162457088-162458663,chr2-163611862-163612914,chr2-165239007-165240523,chr2-165293455-165294410,chr2-166127192-166128289,chr2-175402171-175403140,chr2-220124422-220125295,chr2-222971423-222972364,chr2-223001170-223002149,chr2-233928106-233929020,chr2-26686145-26687053,chr2-42494709-42495597,chr2-45737616-45738605,chr2-45891469-45892286,chr2-45892478-45893201,chr20-19212243-19213168,chr20-19381801-19383151,chr20-19508210-19509115,chr20-44805659-44806608,chr20-46021385-46022362,chr20-46025110-46026080,chr20-46028728-46029764,chr20-46030055-46030944,chr20-49318144-49319151,chr20-49432433-49433971,chr20-49505176-49506164,chr20-51091760-51092733,chr20-63366541-63367658,chr21-38091745-38092663,chr21-44349780-44350684,chr22-36671016-36672012,chr22-36700374-36701286,chr22-39690521-39691474,chr3-10603003-10603928,chr3-10707471-10708467,chr3-112303194-112304699,chr3-130795108-130796022,chr3-143314011-143314903,chr3-193509836-193510720,chr3-193510748-193511759,chr3-194632975-194633928,chr3-50386019-50386917,chr3-50441000-50441941,chr3-50480756-50481762,chr3-50501506-50502446,chr3-50503201-50504136,chr3-53493945-53494951,chr3-53495447-53496309,chr4-102302399-102303318,chr4-21697365-21698207,chr4-22097428-22098591,chr4-25748920-25749812,chr4-42795370-42796381,chr5-136364996-136365991,chr5-150189858-150190612,chr5-150192199-150193132,chr5-170602785-170604619,chr5-68817349-68818885,chr5-82287372-82288386,chr6-101353944-101354875,chr6-101393175-101394139,chr6-123681846-123682752,chr6-153312290-153313264,chr6-154038972-154039972,chr6-72943069-72943841,chr6-73027102-73027972,chr7-120468780-120469715,chr7-123360382-123361276,chr7-150279287-150280283,chr8-117273085-117274084,chr8-138935853-138936795,chr8-35950781-35951692,chr8-36974891-36975814,chr8-53482134-53482712,chr8-86867480-86868471,chr9-101601902-101602879,chr9-101737881-101738937,chr9-137137871-137138710,chr9-137138747-137139737,chr9-137168952-137169861,chr9-71121149-71122215,chr9-72391808-72392802,chrX-153517233-153518138	ANO1,ASIC1,ASIC2,ATP12A,ATP13A3,ATP13A4,ATP13A5,ATP1A3,ATP2B2,ATP2B3,ATP2C1,ATP5G2,ATP5G3,ATP5H,ATP6AP1L,ATP6V0E2,ATP6V1H,ATP8A1,CACNA1A,CACNA1C,CACNA1D,CACNA1H,CACNA1I,CACNA2D2,CACNB2,CACNG2,CACNG3,CACNG5,CACNG7,CATSPER4,CHRNA3,CHRNA7,CNGB1,CNGB3,DRD2,ENSG00000151079,FAM155A,FXYD4,GAS6,GRIK2,GRIK3,GRIK4,GRIN1,GRIN2A,GRIN2B,GRIN2C,GRIN2D,GRIN3A,HCN2,HCN3,HCN4,KCNAB2,KCNB1,KCNC1,KCNC2,KCNC3,KCNC4,KCND2,KCND3,KCNE4,KCNF1,KCNG1,KCNG2,KCNG3,KCNH7,KCNIP1,KCNIP4,KCNJ1,KCNJ5,KCNJ6,KCNK1,KCNK10,KCNK15,KCNK2,KCNK3,KCNK4,KCNK9,KCNMA1,KCNN3,KCNQ2,KCNQ5,KCNU1,LRRC26,NALCN,OPRM1,PLCG2,PRKCE,RASA3,RYR1,RYR2,RYR3,SCN1A,SCN1B,SCN2A,SCN3B,SCN4A,SLC12A5,SLC13A1,SLC24A3,SLC24A4,SLC30A5,SLC30A8,SLC34A2,SLC39A8,SLC46A1,SLC4A10,SLC4A3,SLC6A7,SLC7A1,SLC8A3,SLC9A9,SLC9C1,TMC1,TMEM63C,TPCN2,TRDN,TRPC7,TRPM2,TRPM3,TRPM4,TRPM8,TRPV2,TRPV4,UQCR11,UQCRFS1
GO Biological Process	GO:0045061	thymic T cell selection	96	4.61296e-06	0.0595857	0.000620684	3.48304	5.45501	19	0.00237795	0.00828248	1127	0.0389668	1	0.446614	2.26926	2.64403	6	19	0.00229621	0.31579	chr10-8502303-8503230,chr14-105086684-105088009,chr2-203585162-203586854,chr5-169701556-169702554,chr5-169762456-169763378,chr5-170018271-170019213,chr7-155722999-155723978,chr7-155802911-155803623,chr7-155808160-155809039,chr7-155809835-155810816,chr7-155811907-155812869,chr7-156220003-156221323,chr7-156232845-156233815,chr7-156238077-156238985,chr7-156307224-156308131,chr7-156396929-156397910,chr7-156465984-156466997,chr7-156473197-156474231,chr7-3167121-3168104	CARD11,CD28,DOCK2,GATA3,JAG2,SHH
GO Biological Process	GO:0097497	blood vessel endothelial cell delamination	97	4.86835e-06	0.0628844	0.000648293	21.2996	0.234746	5	0.000102331	0.0021796	2023	0.13916	1	0.888544	7.18599	0.13916	1	1	0.000382702	1	chr12-109613469-109614467,chr12-109652516-109653525,chr12-109656395-109657353,chr12-109658135-109659035,chr12-109741894-109742949	TRPV4
GO Biological Process	GO:1903759	signal transduction involved in regulation of aerobic respiration	97	4.86835e-06	0.0628844	0.000648293	21.2996	0.234746	5	0.000102331	0.0021796	2023	0.13916	1	0.888544	7.18599	0.13916	1	1	0.000382702	1	chr12-109613469-109614467,chr12-109652516-109653525,chr12-109656395-109657353,chr12-109658135-109659035,chr12-109741894-109742949	TRPV4
GO Biological Process	GO:1903444	negative regulation of brown fat cell differentiation	97	4.86835e-06	0.0628844	0.000648293	21.2996	0.234746	5	0.000102331	0.0021796	2023	0.13916	1	0.888544	7.18599	0.13916	1	1	0.000382702	1	chr12-109613469-109614467,chr12-109652516-109653525,chr12-109656395-109657353,chr12-109658135-109659035,chr12-109741894-109742949	TRPV4
GO Biological Process	GO:0033084	regulation of immature T cell proliferation in thymus	100	4.87335e-06	0.062949	0.00062949	5.27669	2.27415	12	0.000991349	0.00523104	5695	0.593108	1	1	1.19767	0.834958	1	6	0.000382702	0.166667	chr7-155722999-155723978,chr7-155802911-155803623,chr7-155808160-155809039,chr7-155809835-155810816,chr7-155811907-155812869,chr7-156220003-156221323,chr7-156232845-156233815,chr7-156238077-156238985,chr7-156307224-156308131,chr7-156396929-156397910,chr7-156465984-156466997,chr7-156473197-156474231	SHH
GO Biological Process	GO:0043368	positive T cell selection	101	5.01068e-06	0.064723	0.000640822	3.33156	6.00319	20	0.00261691	0.0087184	2918	0.207955	1	0.920545	1.56217	3.20067	5	23	0.00191351	0.217391	chr14-98542179-98543326,chr14-99094559-99095414,chr14-99395645-99396678,chr16-50899634-50900601,chr5-169701556-169702554,chr5-169762456-169763378,chr5-170018271-170019213,chr6-439319-440528,chr7-155722999-155723978,chr7-155802911-155803623,chr7-155808160-155809039,chr7-155809835-155810816,chr7-155811907-155812869,chr7-156220003-156221323,chr7-156232845-156233815,chr7-156238077-156238985,chr7-156307224-156308131,chr7-156396929-156397910,chr7-156465984-156466997,chr7-156473197-156474231	BCL11B,CYLD,DOCK2,IRF4,SHH
GO Biological Process	GO:0038093	Fc receptor signaling pathway	102	5.45351e-06	0.070443	0.000690618	1.80393	37.141	67	0.0161905	0.0292066	882	0.0204678	1	0.299753	1.40596	25.6054	36	184	0.0137773	0.195652	chr1-107253898-107254782,chr1-161421731-161422654,chr10-101310261-101311765,chr10-101396806-101397735,chr10-101485642-101486597,chr10-120173817-120174806,chr10-120177031-120177968,chr10-120423095-120424037,chr10-126560951-126562113,chr10-126622423-126623400,chr10-126982180-126983160,chr10-127024473-127025437,chr10-127034558-127035494,chr10-127193429-127194769,chr10-127196100-127197128,chr10-127267303-127268384,chr10-127424463-127425513,chr10-127427696-127428627,chr10-26799024-26799952,chr10-6737814-6738828,chr10-6984638-6985600,chr10-7084885-7086313,chr10-7319821-7320737,chr10-7339233-7340283,chr10-7354271-7355162,chr10-7407842-7408956,chr11-78495131-78496111,chr14-75410141-75411117,chr14-90456274-90457206,chr14-90660775-90662268,chr16-29351060-29352122,chr16-73368095-73368964,chr16-81520794-81521730,chr16-81521884-81522724,chr17-38751439-38752093,chr17-81073430-81074324,chr17-81437948-81438839,chr18-79314626-79316272,chr2-45737616-45738605,chr2-45891469-45892286,chr2-45892478-45893201,chr20-32017939-32019395,chr20-37480689-37482205,chr20-37482957-37483708,chr20-37504059-37505112,chr20-51091760-51092733,chr20-51591340-51592313,chr22-21743740-21744660,chr22-39690521-39691474,chr3-64039534-64040532,chr4-54296771-54297807,chr4-54539271-54540200,chr4-54729118-54729925,chr4-86100253-86101314,chr5-108528436-108529354,chr5-108851591-108852589,chr5-170228551-170229493,chr5-68817349-68818885,chr6-111856583-111857553,chr6-90480607-90481380,chr7-3167121-3168104,chr7-36838574-36839523,chr7-99392730-99393704,chr9-124306503-124307540,chr9-124420710-124421653,chr9-133828730-133829656,chr9-133856940-133857867	ABI1,ACTG1,ARPC1B,BAIAP2,BTRC,CALM1,CARD11,DOCK1,ELMO1,FCGR2A,FER,FOS,FYN,GAB2,GRAP2,HCK,KIT,LAT,LCP2,MAP3K7,MAPK1,MAPK10,NFATC1,NFATC2,PIK3R1,PLCG2,PLPP4,PRKCE,PRKCQ,PSMB3,PSMB7,PSMD6,PSMD7,SRC,VAV2,VAV3
GO Biological Process	GO:0030878	thyroid gland development	103	5.91982e-06	0.0764663	0.000742391	3.73425	4.55245	17	0.0019845	0.00741064	4608	0.433911	1	1	1.19767	3.33983	4	24	0.00153081	0.166667	chr14-36519566-36520340,chr14-36580668-36581652,chr22-21743740-21744660,chr5-44388385-44390170,chr5-44714824-44715768,chr7-155722999-155723978,chr7-155802911-155803623,chr7-155808160-155809039,chr7-155809835-155810816,chr7-155811907-155812869,chr7-156220003-156221323,chr7-156232845-156233815,chr7-156238077-156238985,chr7-156307224-156308131,chr7-156396929-156397910,chr7-156465984-156466997,chr7-156473197-156474231	FGF10,MAPK1,NKX2-1,SHH
GO Biological Process	GO:0060684	epithelial-mesenchymal cell signaling	104	6.11072e-06	0.0789322	0.000758963	4.41874	3.16832	14	0.00138113	0.00610288	1405	0.0609917	1	0.560732	3.07971	0.974117	3	7	0.00114811	0.428571	chr14-37246118-37247114,chr7-155722999-155723978,chr7-155802911-155803623,chr7-155808160-155809039,chr7-155809835-155810816,chr7-155811907-155812869,chr7-156220003-156221323,chr7-156232845-156233815,chr7-156238077-156238985,chr7-156307224-156308131,chr7-156396929-156397910,chr7-156465984-156466997,chr7-156473197-156474231,chr7-483757-484709	FOXA1,PDGFA,SHH
GO Biological Process	GO:0098660	inorganic ion transmembrane transport	105	6.32573e-06	0.0817094	0.000778185	1.36554	149.391	204	0.0651226	0.0889276	76	2.11766e-07	0.00273538	3.59918e-05	1.53239	86.1398	132	619	0.0505167	0.213247	chr1-110151209-110151850,chr1-110255149-110256068,chr1-111852056-111853077,chr1-154751323-154752290,chr1-155278412-155279035,chr1-180755621-180756531,chr1-214660672-214661606,chr1-233613509-233614551,chr1-237044312-237045051,chr1-237327132-237328214,chr1-26224953-26225929,chr1-36625268-36626392,chr1-36657944-36658781,chr1-36813848-36814760,chr1-37142836-37143758,chr1-37181074-37181996,chr1-6163915-6164866,chr10-18260359-18261259,chr10-18304162-18305093,chr10-18400180-18401063,chr10-43261804-43262768,chr10-77383870-77384818,chr10-77637527-77638415,chr11-113473936-113474786,chr11-113564324-113565323,chr11-120516252-120517225,chr11-123652093-123652895,chr11-128745362-128746272,chr11-128844108-128845066,chr11-128871116-128871910,chr11-128901447-128902427,chr11-17906132-17907126,chr11-17930423-17931238,chr11-64291616-64292579,chr11-69311740-69312727,chr11-69889682-69890649,chr12-100952822-100953750,chr12-109613469-109614467,chr12-109652516-109653525,chr12-109656395-109657353,chr12-109658135-109659035,chr12-109741894-109742949,chr12-13807159-13808104,chr12-2213125-2214083,chr12-2417406-2418315,chr12-4808818-4809758,chr12-50055682-50056611,chr12-53709725-53710893,chr12-53711917-53712826,chr12-75209050-75209999,chr13-100940229-100942197,chr13-101415910-101416948,chr13-107234258-107235243,chr13-107867928-107868858,chr13-113878969-113879987,chr13-24746518-24747937,chr14-70097995-70098878,chr14-70187258-70188155,chr14-88321655-88322500,chr14-92310423-92311367,chr14-92323032-92324054,chr15-26355407-26356282,chr15-27396291-27397200,chr15-31974832-31975888,chr15-33959931-33960873,chr15-73318493-73319422,chr16-10079519-10080948,chr16-10181295-10182185,chr16-1125191-1126132,chr16-1167103-1168035,chr16-24328745-24329712,chr16-24512141-24513043,chr16-57941036-57941985,chr16-57946027-57946955,chr16-81520794-81521730,chr16-81521884-81522724,chr16-9392768-9394359,chr16-9556434-9557603,chr16-9804848-9805794,chr17-16469939-16470859,chr17-28405477-28406488,chr17-34153747-34155673,chr17-34156525-34157544,chr17-63997915-63998811,chr17-66470285-66471149,chr17-66704766-66705820,chr17-74818030-74819003,chr17-75032076-75032893,chr18-79749439-79750395,chr19-13408638-13409554,chr19-13505650-13506613,chr19-1633151-1634142,chr19-28472815-28473857,chr19-29393650-29394589,chr19-35030120-35031021,chr19-38595875-38596818,chr19-41993840-41994743,chr19-41995706-41996628,chr19-48393329-48394259,chr19-49157318-49158243,chr19-50311824-50312796,chr19-50315642-50316580,chr19-50325288-50326205,chr19-53883133-53884010,chr19-589499-590342,chr2-10915378-10916301,chr2-161624071-161624981,chr2-161625369-161626254,chr2-162457088-162458663,chr2-163611862-163612914,chr2-165239007-165240523,chr2-165293455-165294410,chr2-166127192-166128289,chr2-175402171-175403140,chr2-220124422-220125295,chr2-222971423-222972364,chr2-223001170-223002149,chr2-233928106-233929020,chr2-26686145-26687053,chr2-42494709-42495597,chr2-45737616-45738605,chr2-45891469-45892286,chr2-45892478-45893201,chr20-19212243-19213168,chr20-19381801-19383151,chr20-19508210-19509115,chr20-44805659-44806608,chr20-46021385-46022362,chr20-46025110-46026080,chr20-46028728-46029764,chr20-46030055-46030944,chr20-49318144-49319151,chr20-49432433-49433971,chr20-49505176-49506164,chr20-51091760-51092733,chr20-63366541-63367658,chr21-38091745-38092663,chr21-42641020-42642010,chr21-44349780-44350684,chr22-36671016-36672012,chr22-36700374-36701286,chr22-39690521-39691474,chr3-10603003-10603928,chr3-10707471-10708467,chr3-112303194-112304699,chr3-130795108-130796022,chr3-143314011-143314903,chr3-193509836-193510720,chr3-193510748-193511759,chr3-194632975-194633928,chr3-50386019-50386917,chr3-50441000-50441941,chr3-50480756-50481762,chr3-50501506-50502446,chr3-50503201-50504136,chr3-53493945-53494951,chr3-53495447-53496309,chr4-102302399-102303318,chr4-174828882-174829838,chr4-21697365-21698207,chr4-22097428-22098591,chr4-25748920-25749812,chr4-42795370-42796381,chr5-136364996-136365991,chr5-160970491-160971327,chr5-161010474-161011330,chr5-161029954-161030860,chr5-161064522-161065462,chr5-161151711-161152276,chr5-161384615-161385702,chr5-161543929-161544886,chr5-161547456-161548408,chr5-161548913-161549773,chr5-161846476-161847193,chr5-161847678-161848689,chr5-170602785-170604619,chr5-68817349-68818885,chr5-82287372-82288386,chr6-101353944-101354875,chr6-101393175-101394139,chr6-123681846-123682752,chr6-153312290-153313264,chr6-154038972-154039972,chr6-43455172-43456089,chr6-72943069-72943841,chr6-73027102-73027972,chr7-120468780-120469715,chr7-123360382-123361276,chr7-150279287-150280283,chr8-117273085-117274084,chr8-138935853-138936795,chr8-35950781-35951692,chr8-36974891-36975814,chr8-53482134-53482712,chr8-86867480-86868471,chr8-91840720-91841699,chr9-101601902-101602879,chr9-101737881-101738937,chr9-137137871-137138710,chr9-137138747-137139737,chr9-137168952-137169861,chr9-71121149-71122215,chr9-72391808-72392802,chrX-153517233-153518138	ABCC10,ANO1,ANO4,ASIC1,ASIC2,ATP12A,ATP13A3,ATP13A4,ATP13A5,ATP1A3,ATP2B2,ATP2B3,ATP2C1,ATP5G2,ATP5G3,ATP5H,ATP6AP1L,ATP6V0E2,ATP6V1H,ATP8A1,CACNA1A,CACNA1C,CACNA1D,CACNA1H,CACNA1I,CACNA2D2,CACNB2,CACNG2,CACNG3,CACNG5,CACNG7,CATSPER4,CHRNA7,CNGB1,CNGB3,DRD2,ENSG00000151079,FAM155A,FXYD4,GABRA1,GABRB2,GABRB3,GABRG3,GABRP,GAS6,GLRA3,GRIK2,GRIK3,GRIK4,GRIN1,GRIN2A,GRIN2B,GRIN2C,GRIN2D,GRIN3A,HCN2,HCN3,HCN4,KCNAB2,KCNB1,KCNC1,KCNC2,KCNC3,KCNC4,KCND2,KCND3,KCNE4,KCNF1,KCNG1,KCNG2,KCNG3,KCNH7,KCNIP1,KCNIP4,KCNJ1,KCNJ5,KCNJ6,KCNK1,KCNK10,KCNK15,KCNK2,KCNK3,KCNK4,KCNK9,KCNMA1,KCNN3,KCNQ2,KCNQ5,KCNU1,LRRC26,NALCN,OPRM1,PLCG2,PRKCE,RASA3,RYR1,RYR2,RYR3,SCN1A,SCN1B,SCN2A,SCN3B,SCN4A,SLC12A5,SLC13A1,SLC24A3,SLC24A4,SLC26A7,SLC30A5,SLC30A8,SLC34A2,SLC37A1,SLC39A8,SLC46A1,SLC4A10,SLC4A3,SLC8A3,SLC9A9,SLC9C1,TMC1,TPCN2,TRDN,TRPC7,TRPM2,TRPM3,TRPM4,TRPM8,TRPV2,TRPV4,UQCR11,UQCRFS1,XPR1
GO Biological Process	GO:0043369	CD4-positive or CD8-positive, alpha-beta T cell lineage commitment	106	6.78576e-06	0.0876517	0.000826902	4.37719	3.1984	14	0.00139424	0.00610288	3734	0.307684	1	1	1.53986	1.94823	3	14	0.00114811	0.214286	chr16-50899634-50900601,chr6-439319-440528,chr7-155722999-155723978,chr7-155802911-155803623,chr7-155808160-155809039,chr7-155809835-155810816,chr7-155811907-155812869,chr7-156220003-156221323,chr7-156232845-156233815,chr7-156238077-156238985,chr7-156307224-156308131,chr7-156396929-156397910,chr7-156465984-156466997,chr7-156473197-156474231	CYLD,IRF4,SHH
GO Biological Process	GO:0071322	cellular response to carbohydrate stimulus	107	6.80703e-06	0.0879264	0.000821742	2.16426	18.9441	41	0.0082581	0.0178727	554	0.0070008	1	0.16323	1.7965	10.5761	19	76	0.00727134	0.25	chr1-26416840-26417849,chr10-100645513-100646511,chr10-100858514-100859525,chr10-117743197-117744180,chr10-118504476-118505497,chr11-2178655-2179578,chr12-125140020-125141028,chr13-108846739-108847603,chr13-108855864-108856847,chr13-109088011-109089045,chr13-113878969-113879987,chr14-68585467-68586409,chr16-23835412-23836381,chr17-34153747-34155673,chr17-34156525-34157544,chr17-64209402-64210517,chr18-76958560-76959527,chr2-219285728-219286711,chr2-219308991-219309847,chr20-49318144-49319151,chr20-49432433-49433971,chr20-49505176-49506164,chr20-57582470-57583383,chr4-23473447-23474400,chr4-24192109-24193096,chr4-24213816-24214755,chr6-20899963-20900938,chr6-20933107-20934124,chr6-21274495-21275429,chr6-21419715-21421678,chr6-21844844-21845791,chr6-21846507-21847446,chr7-128108256-128109432,chr7-128112407-128113405,chr7-128167080-128167971,chr7-128200960-128201909,chr7-157769947-157771108,chr7-158129576-158130492,chr7-158266211-158267351,chr7-158479059-158479991,chr7-158492072-158492987	AACS,CCL2,ERN1,GAS6,IRS2,KCNB1,LEP,LIN28A,PAX2,PCK1,PPARGC1A,PRKCB,PTPRN,PTPRN2,RAB11FIP2,SOX4,TH,ZFP36L1,ZNF236
GO Biological Process	GO:0072503	cellular divalent inorganic cation homeostasis	108	6.82503e-06	0.0881589	0.000816286	1.49057	87.8858	131	0.0383111	0.0571055	92	1.14559e-06	0.0147975	0.000160843	1.65981	51.2107	85	368	0.0325297	0.230978	chr1-231940075-231941046,chr1-237044312-237045051,chr1-237327132-237328214,chr1-26224953-26225929,chr1-84781856-84782910,chr10-132036120-132037067,chr10-132065433-132066482,chr10-93826692-93827634,chr11-113473936-113474786,chr11-113564324-113565323,chr11-19168892-19169737,chr11-6259036-6260037,chr11-62707216-62708027,chr11-69311740-69312727,chr11-8168359-8169413,chr11-89062714-89063133,chr12-109613469-109614467,chr12-109652516-109653525,chr12-109656395-109657353,chr12-109658135-109659035,chr12-109741894-109742949,chr12-13807159-13808104,chr12-2213125-2214083,chr12-2417406-2418315,chr13-107234258-107235243,chr13-107867928-107868858,chr13-113878969-113879987,chr13-26603996-26605087,chr13-26760348-26761327,chr13-27006566-27007618,chr14-70097995-70098878,chr14-70187258-70188155,chr14-88321655-88322500,chr14-92310423-92311367,chr14-92323032-92324054,chr14-96065889-96066847,chr15-31974832-31975888,chr15-33959931-33960873,chr16-10079519-10080948,chr16-10181295-10182185,chr16-23835412-23836381,chr16-57941036-57941985,chr16-57946027-57946955,chr16-71425895-71426858,chr16-81520794-81521730,chr16-81521884-81522724,chr16-9392768-9394359,chr16-9556434-9557603,chr16-9804848-9805794,chr17-34153747-34155673,chr17-34156525-34157544,chr17-42682278-42683258,chr17-74818030-74819003,chr17-79023723-79024743,chr18-25284846-25286514,chr18-77249348-77250423,chr18-77250790-77251892,chr18-77367004-77367976,chr18-77383227-77384176,chr18-78247432-78248430,chr19-13408638-13409554,chr19-13505650-13506613,chr19-16896805-16897694,chr19-16901517-16902475,chr19-38595875-38596818,chr19-41324895-41325634,chr19-41325657-41326642,chr19-48393329-48394259,chr19-49150053-49150871,chr19-49157318-49158243,chr19-50728106-50729022,chr2-233928106-233929020,chr2-241617146-241618148,chr2-26686145-26687053,chr2-45737616-45738605,chr2-45891469-45892286,chr2-45892478-45893201,chr20-19212243-19213168,chr20-19381801-19383151,chr20-19508210-19509115,chr20-38197359-38198289,chr20-38202962-38203965,chr20-38210396-38211339,chr20-46190280-46191186,chr20-59456693-59457578,chr20-59577181-59577978,chr20-64088314-64089196,chr20-64089966-64090836,chr20-64091497-64092451,chr21-26212579-26213635,chr21-44349780-44350684,chr22-40678980-40679940,chr22-40680003-40680910,chr22-40727057-40728081,chr3-10603003-10603928,chr3-10707471-10708467,chr3-130795108-130796022,chr3-152508047-152508971,chr3-193509836-193510720,chr3-193510748-193511759,chr3-194632975-194633928,chr4-102302399-102303318,chr4-112705989-112706918,chr4-54296771-54297807,chr4-54539271-54540200,chr4-575665-577687,chr4-77609572-77610503,chr4-9812336-9813486,chr5-136364996-136365991,chr5-149740778-149741780,chr5-149823244-149824056,chr5-153769622-153770540,chr5-159415034-159415949,chr5-159657331-159658674,chr5-159915999-159916967,chr5-175276497-175277429,chr5-175350152-175351134,chr5-68817349-68818885,chr5-74667446-74668321,chr6-101353944-101354875,chr6-101393175-101394139,chr6-106885510-106886693,chr6-12060471-12061485,chr6-123681846-123682752,chr6-46676676-46677743,chr6-55174254-55175662,chr8-117273085-117274084,chr8-141305465-141306465,chr9-137137871-137138710,chr9-137138747-137139737,chrX-153517233-153518138	ADRA1B,ANK2,APP,ATP13A3,ATP13A4,ATP13A5,ATP2B2,ATP2B3,ATP2C1,BDKRB2,BNIP3,BOK,C1QTNF1,CACNA1A,CACNA1C,CALB2,CATSPER4,CCKBR,CCL2,CCR10,CD24,CD40,CHRNA7,CNGB1,CSRP3,CXCL13,DISC1,DRD1,DRD2,DRD5,EDN1,EDN3,F2RL3,FAM155A,GALR1,GNG3,GPR12,GPR20,GPR32,GPR65,GRIA1,GRIK2,GRIN1,GRIN2A,GRIN2B,GRIN2C,GRIN2D,GRM5,HCRTR2,HEXB,HRC,HRH4,KCNK3,LPAR3,MCHR1,OPRL1,P2RY1,PDE6A,PDE6B,PDGFRA,PLCG2,PRKCB,PRKCE,RASA3,RIC3,RYR1,RYR2,RYR3,SLC24A3,SLC24A4,SLC25A27,SLC30A5,SLC30A8,SLC35G1,SLC39A8,SLC8A3,TGFB1,TGM2,TPCN2,TRDN,TRPC7,TRPM2,TRPM4,TRPM8,TRPV4
GO Biological Process	GO:2000340	positive regulation of chemokine (C-X-C motif) ligand 1 production	109	7.12054e-06	0.091976	0.000843817	19.6768	0.254106	5	0.00011077	0.0021796	3203	0.25896	1	1	3.593	0.278319	1	2	0.000382702	0.5	chr12-109613469-109614467,chr12-109652516-109653525,chr12-109656395-109657353,chr12-109658135-109659035,chr12-109741894-109742949	TRPV4
GO Biological Process	GO:0036250	peroxisome transport along microtubule	110	7.15793e-06	0.092459	0.000840536	19.6553	0.254384	5	0.000110891	0.0021796	2023	0.13916	1	0.888544	7.18599	0.13916	1	1	0.000382702	1	chr1-10555798-10556643,chr1-10615060-10615997,chr1-10622750-10623810,chr1-10712533-10713536,chr1-10734743-10735730	PEX14
GO Biological Process	GO:0044721	protein import into peroxisome matrix, substrate release	110	7.15793e-06	0.092459	0.000840536	19.6553	0.254384	5	0.000110891	0.0021796	2023	0.13916	1	0.888544	7.18599	0.13916	1	1	0.000382702	1	chr1-10555798-10556643,chr1-10615060-10615997,chr1-10622750-10623810,chr1-10712533-10713536,chr1-10734743-10735730	PEX14
GO Biological Process	GO:0007398	ectoderm development	112	7.69082e-06	0.0993423	0.000886985	3.23343	6.18538	20	0.00269633	0.0087184	2002	0.134777	1	0.869586	1.7965	2.78319	5	20	0.00191351	0.25	chr1-16012591-16013559,chr12-130555568-130556489,chr12-130572234-130573159,chr12-130715971-130716912,chr12-130754020-130755126,chr17-36661002-36661945,chr21-38805317-38806272,chr21-38938108-38939151,chr7-155722999-155723978,chr7-155802911-155803623,chr7-155808160-155809039,chr7-155809835-155810816,chr7-155811907-155812869,chr7-156220003-156221323,chr7-156232845-156233815,chr7-156238077-156238985,chr7-156307224-156308131,chr7-156396929-156397910,chr7-156465984-156466997,chr7-156473197-156474231	ETS2,LHX1,SHH,STX2,ZBTB17
GO Biological Process	GO:0051150	regulation of smooth muscle cell differentiation	113	7.99279e-06	0.103243	0.000913653	2.85339	8.41105	24	0.00366654	0.0104621	543	0.0064503	1	0.153441	2.48746	3.61815	9	26	0.00344432	0.346154	chr10-110793115-110793988,chr10-121547963-121548953,chr19-41324895-41325634,chr19-41325657-41326642,chr19-9933898-9934823,chr22-39241783-39243412,chr22-39244302-39245248,chr4-17781054-17782032,chr4-54296771-54297807,chr4-54539271-54540200,chr4-54729118-54729925,chr6-125310769-125311729,chr7-155722999-155723978,chr7-155802911-155803623,chr7-155808160-155809039,chr7-155809835-155810816,chr7-155811907-155812869,chr7-156220003-156221323,chr7-156232845-156233815,chr7-156238077-156238985,chr7-156307224-156308131,chr7-156396929-156397910,chr7-156465984-156466997,chr7-156473197-156474231	FGFR2,HEY2,KIT,MED28,OLFM2,PDCD4,PDGFB,SHH,TGFB1
GO Biological Process	GO:0055074	calcium ion homeostasis	114	8.02221e-06	0.103623	0.000908973	1.48795	87.3685	130	0.0380857	0.0566696	91	9.60876e-07	0.0124116	0.000136392	1.67209	50.2366	84	361	0.032147	0.232687	chr1-231940075-231941046,chr1-237044312-237045051,chr1-237327132-237328214,chr1-26224953-26225929,chr1-84781856-84782910,chr10-132036120-132037067,chr10-132065433-132066482,chr10-93826692-93827634,chr11-113473936-113474786,chr11-113564324-113565323,chr11-19168892-19169737,chr11-6259036-6260037,chr11-62707216-62708027,chr11-69311740-69312727,chr11-8168359-8169413,chr11-89062714-89063133,chr12-109613469-109614467,chr12-109652516-109653525,chr12-109656395-109657353,chr12-109658135-109659035,chr12-109741894-109742949,chr12-13807159-13808104,chr12-2213125-2214083,chr12-2417406-2418315,chr13-107234258-107235243,chr13-107867928-107868858,chr13-113878969-113879987,chr13-26603996-26605087,chr13-26760348-26761327,chr13-27006566-27007618,chr13-33122883-33123861,chr13-42602315-42603779,chr14-70097995-70098878,chr14-70187258-70188155,chr14-88321655-88322500,chr14-92310423-92311367,chr14-92323032-92324054,chr14-96065889-96066847,chr15-31974832-31975888,chr15-33959931-33960873,chr16-10079519-10080948,chr16-10181295-10182185,chr16-23835412-23836381,chr16-57941036-57941985,chr16-57946027-57946955,chr16-71425895-71426858,chr16-81520794-81521730,chr16-81521884-81522724,chr16-9392768-9394359,chr16-9556434-9557603,chr16-9804848-9805794,chr17-34153747-34155673,chr17-34156525-34157544,chr17-42682278-42683258,chr17-74818030-74819003,chr17-79023723-79024743,chr18-25284846-25286514,chr18-77249348-77250423,chr18-77250790-77251892,chr18-77367004-77367976,chr18-77383227-77384176,chr18-78247432-78248430,chr19-13408638-13409554,chr19-13505650-13506613,chr19-16896805-16897694,chr19-16901517-16902475,chr19-38595875-38596818,chr19-41324895-41325634,chr19-41325657-41326642,chr19-48393329-48394259,chr19-49150053-49150871,chr19-49157318-49158243,chr19-50728106-50729022,chr2-233928106-233929020,chr2-241617146-241618148,chr2-26686145-26687053,chr2-45737616-45738605,chr2-45891469-45892286,chr2-45892478-45893201,chr20-19212243-19213168,chr20-19381801-19383151,chr20-19508210-19509115,chr20-38197359-38198289,chr20-38202962-38203965,chr20-38210396-38211339,chr20-46190280-46191186,chr20-59456693-59457578,chr20-59577181-59577978,chr20-64088314-64089196,chr20-64089966-64090836,chr20-64091497-64092451,chr21-26212579-26213635,chr21-44349780-44350684,chr22-40678980-40679940,chr22-40680003-40680910,chr22-40727057-40728081,chr3-10603003-10603928,chr3-10707471-10708467,chr3-130795108-130796022,chr3-152508047-152508971,chr3-193509836-193510720,chr3-193510748-193511759,chr3-194632975-194633928,chr4-112705989-112706918,chr4-54296771-54297807,chr4-54539271-54540200,chr4-575665-577687,chr4-77609572-77610503,chr4-9812336-9813486,chr5-136364996-136365991,chr5-149740778-149741780,chr5-149823244-149824056,chr5-153769622-153770540,chr5-159415034-159415949,chr5-159657331-159658674,chr5-159915999-159916967,chr5-175276497-175277429,chr5-175350152-175351134,chr5-74667446-74668321,chr6-101353944-101354875,chr6-101393175-101394139,chr6-106885510-106886693,chr6-12060471-12061485,chr6-123681846-123682752,chr6-46676676-46677743,chr6-55174254-55175662,chr8-141305465-141306465,chr9-137137871-137138710,chr9-137138747-137139737,chrX-153517233-153518138	ADRA1B,ANK2,APP,ATP13A3,ATP13A4,ATP13A5,ATP2B2,ATP2B3,ATP2C1,BDKRB2,BNIP3,BOK,C1QTNF1,CACNA1A,CACNA1C,CALB2,CATSPER4,CCKBR,CCL2,CCR10,CD24,CD40,CHRNA7,CNGB1,CSRP3,CXCL13,DISC1,DRD1,DRD2,DRD5,EDN1,EDN3,F2RL3,FAM155A,GALR1,GNG3,GPR12,GPR20,GPR32,GPR65,GRIA1,GRIK2,GRIN1,GRIN2A,GRIN2B,GRIN2C,GRIN2D,GRM5,HCRTR2,HEXB,HRC,HRH4,KCNK3,KL,LPAR3,MCHR1,OPRL1,P2RY1,PDE6A,PDE6B,PDGFRA,PLCG2,PRKCB,PRKCE,RASA3,RIC3,RYR1,RYR2,RYR3,SLC24A3,SLC24A4,SLC25A27,SLC35G1,SLC8A3,TGFB1,TGM2,TNFSF11,TPCN2,TRDN,TRPC7,TRPM2,TRPM4,TRPM8,TRPV4
GO Biological Process	GO:0051646	mitochondrion localization	115	8.25549e-06	0.106636	0.000927271	3.21737	6.21625	20	0.00270979	0.0087184	740	0.0147841	1	0.258062	2.02682	5.42722	11	39	0.00420972	0.282051	chr1-155598613-155599536,chr1-20530415-20531396,chr1-20551933-20552838,chr11-125239591-125240575,chr11-125315013-125315922,chr11-125441372-125442279,chr11-125443495-125444478,chr14-61568311-61569283,chr17-45905839-45906906,chr19-3911492-3912397,chr4-41454159-41455775,chr5-71956429-71957396,chr5-72014976-72015728,chr7-98163908-98164848,chr8-109644202-109645277,chr8-109647343-109648235,chr8-109648622-109649331,chr8-24955825-24956853,chr8-24957201-24957999,chr8-24999865-25001141	ATCAY,BHLHA15,FEZ1,HIF1A,MAP1B,MAPT,MSTO1,MUL1,NEFL,SYBU,UCHL1
GO Biological Process	GO:0021586	pons maturation	116	8.38131e-06	0.108261	0.000933288	13.167	0.455684	6	0.000198642	0.00261552	414	0.00269222	1	0.0839985	7.18599	0.417479	3	3	0.00114811	1	chr17-32693124-32694047,chr2-218896521-218897522,chr2-218897900-218898832,chr2-218962872-218963799,chr9-137137871-137138710,chr9-137138747-137139737	CDK5R1,CDK5R2,GRIN1
GO Biological Process	GO:0023061	signal release	117	8.56122e-06	0.110585	0.000945173	1.70901	44.4703	76	0.0193855	0.0331299	134	1.52204e-05	0.196602	0.00146718	1.89332	23.2397	44	167	0.0168389	0.263473	chr1-40653795-40654852,chr1-68157182-68158157,chr10-117743197-117744180,chr10-118504476-118505497,chr10-26090442-26091401,chr10-26393232-26394210,chr10-8502303-8503230,chr11-131540513-131541461,chr11-45240665-45241516,chr11-45285850-45286745,chr11-45541797-45542732,chr11-45660529-45661430,chr11-64714353-64715189,chr11-64742503-64743335,chr11-67022966-67023893,chr12-109613469-109614467,chr12-109652516-109653525,chr12-109656395-109657353,chr12-109658135-109659035,chr12-109741894-109742949,chr12-112550949-112551975,chr12-112574638-112575957,chr12-112577504-112578409,chr12-112791343-112792188,chr12-130555568-130556489,chr12-130572234-130573159,chr12-130715971-130716912,chr12-130754020-130755126,chr12-32938477-32939419,chr12-80864085-80865287,chr16-1335691-1336622,chr16-19136805-19137624,chr17-204612-205593,chr17-45775067-45776155,chr17-45818453-45819367,chr17-58328373-58329276,chr19-17605661-17606660,chr19-17687888-17688808,chr19-18232557-18233535,chr19-49150053-49150871,chr19-50657878-50658744,chr19-50658862-50659643,chr2-108049157-108049996,chr2-172965516-172966452,chr2-219285728-219286711,chr2-219308991-219309847,chr2-26558246-26559266,chr20-1265992-1266933,chr20-37190314-37191228,chr20-44805659-44806608,chr20-59456693-59457578,chr20-59577181-59577978,chr22-31122487-31123435,chr22-33577561-33578465,chr4-785714-786611,chr5-175899777-175900815,chr5-71956429-71957396,chr5-72014976-72015728,chr6-12060471-12061485,chr6-71886298-71887205,chr7-101165174-101166105,chr7-101167094-101168025,chr7-101169504-101170441,chr7-128108256-128109432,chr7-128112407-128113405,chr7-128167080-128167971,chr7-128200960-128201909,chr7-157769947-157771108,chr7-158129576-158130492,chr7-158266211-158267351,chr7-158479059-158479991,chr7-158492072-158492987,chr8-117273085-117274084,chr9-127608081-127608998,chrX-115968471-115969494,chrX-116009322-116010476	AGTR2,BAIAP3,CARTPT,CPLX1,CPLX2,CRHR1,DOC2B,EDN1,EDN3,GAD2,GATA3,GHRH,LEP,LIN7A,NRXN2,OTOF,PPFIA3,PTPRN,PTPRN2,RAB11FIP2,RAB3A,RAPGEF4,RIMS1,RIMS3,RIMS4,RPH3A,SELENOM,SLC30A8,SLC5A7,SNPH,SNX19,STX2,STXBP1,SYN3,SYT10,SYT12,SYT13,SYT17,SYT3,TRPV4,TSPOAP1,UNC13A,VGF,WLS
GO Biological Process	GO:0034243	regulation of transcription elongation from RNA polymerase II promoter	118	9.11421e-06	0.117728	0.000997697	4.26175	3.28504	14	0.00143201	0.00610288	6680	0.721843	1	1	0.829153	3.61815	3	26	0.00114811	0.115385	chr1-244874782-244875796,chr10-306182-307131,chr7-155722999-155723978,chr7-155802911-155803623,chr7-155808160-155809039,chr7-155809835-155810816,chr7-155811907-155812869,chr7-156220003-156221323,chr7-156232845-156233815,chr7-156238077-156238985,chr7-156307224-156308131,chr7-156396929-156397910,chr7-156465984-156466997,chr7-156473197-156474231	HNRNPU,SHH,ZMYND11
GO Biological Process	GO:0034776	response to histamine	119	9.25604e-06	0.11956	0.00100471	4.00117	3.74891	15	0.00163422	0.0065388	690	0.0115721	1	0.216633	3.26636	1.53076	5	11	0.00191351	0.454545	chr11-113473936-113474786,chr11-113564324-113565323,chr15-26355407-26356282,chr3-11047275-11048151,chr5-160970491-160971327,chr5-161010474-161011330,chr5-161029954-161030860,chr5-161064522-161065462,chr5-161151711-161152276,chr5-161384615-161385702,chr5-161543929-161544886,chr5-161547456-161548408,chr5-161548913-161549773,chr5-161846476-161847193,chr5-161847678-161848689	DRD2,GABRA1,GABRB2,GABRB3,HRH1
GO Biological Process	GO:0030516	regulation of axon extension	120	9.49498e-06	0.122647	0.00102206	1.93647	26.8529	52	0.0117057	0.0226678	116	6.19942e-06	0.0800779	0.000690327	2.45837	10.5761	26	76	0.00995025	0.342105	chr1-208296261-208297121,chr1-208644474-208645387,chr1-208818597-208819563,chr1-231940075-231941046,chr1-39268000-39268915,chr1-90134238-90135188,chr10-33994747-33995710,chr10-34249732-34250741,chr11-70521463-70523454,chr15-65956723-65957806,chr15-87500012-87500985,chr15-88256336-88257185,chr15-88403292-88404112,chr17-16469939-16470859,chr17-32693124-32694047,chr17-45905839-45906906,chr17-9062224-9063173,chr19-42352130-42353132,chr19-5396123-5396870,chr19-5447728-5448660,chr2-215407182-215408101,chr2-215619367-215620353,chr2-215885024-215885955,chr20-60263656-60264721,chr20-60570589-60571665,chr20-60650379-60651277,chr20-61125316-61126212,chr20-61741688-61742766,chr20-61879007-61879891,chr21-40176381-40177300,chr21-40244495-40245489,chr21-40562174-40563076,chr21-40572354-40573290,chr21-40658033-40659123,chr21-40832792-40833919,chr21-40839126-40840001,chr21-40841555-40842462,chr21-41113007-41113935,chr3-127038151-127039119,chr3-127067303-127068252,chr3-127170519-127171459,chr3-50132462-50133412,chr3-55683619-55684541,chr3-56111672-56112582,chr5-134240205-134241246,chr5-71956429-71957396,chr5-72014976-72015728,chr7-132142414-132143464,chr7-83806301-83807346,chr8-32220279-32221234,chr9-135087197-135088056,chr9-135137184-135138157	BARHL2,CDH4,CDK5R1,CDKL3,CTTN,DISC1,DSCAM,FN1,MACF1,MAP1B,MAPT,MEGF8,NRG1,NRP1,NTN1,NTRK3,OLFM1,PLXNA1,PLXNA2,PLXNA4,PTPRS,RAB11A,SEMA3A,SEMA3F,TRPV2,WNT5A
GO Biological Process	GO:0060916	mesenchymal cell proliferation involved in lung development	121	9.50226e-06	0.122741	0.00101439	4.55253	2.85556	13	0.00124479	0.00566696	1253	0.0526926	1	0.543201	4.79066	0.417479	2	3	0.000765404	0.666667	chr10-121547963-121548953,chr7-155722999-155723978,chr7-155802911-155803623,chr7-155808160-155809039,chr7-155809835-155810816,chr7-155811907-155812869,chr7-156220003-156221323,chr7-156232845-156233815,chr7-156238077-156238985,chr7-156307224-156308131,chr7-156396929-156397910,chr7-156465984-156466997,chr7-156473197-156474231	FGFR2,SHH
GO Biological Process	GO:0060516	primary prostatic bud elongation	122	9.52969e-06	0.123095	0.00100898	4.93003	2.43406	12	0.00106105	0.00523104	3203	0.25896	1	1	3.593	0.278319	1	2	0.000382702	0.5	chr7-155722999-155723978,chr7-155802911-155803623,chr7-155808160-155809039,chr7-155809835-155810816,chr7-155811907-155812869,chr7-156220003-156221323,chr7-156232845-156233815,chr7-156238077-156238985,chr7-156307224-156308131,chr7-156396929-156397910,chr7-156465984-156466997,chr7-156473197-156474231	SHH
GO Biological Process	GO:0016561	protein import into peroxisome matrix, translocation	123	9.84669e-06	0.12719	0.00103406	18.3874	0.271925	5	0.000118538	0.0021796	3203	0.25896	1	1	3.593	0.278319	1	2	0.000382702	0.5	chr1-10555798-10556643,chr1-10615060-10615997,chr1-10622750-10623810,chr1-10712533-10713536,chr1-10734743-10735730	PEX14
GO Biological Process	GO:0019287	isopentenyl diphosphate biosynthetic process, mevalonate pathway	124	1.0544e-05	0.136197	0.00109836	18.1257	0.275851	5	0.000120249	0.0021796	3994	0.362094	1	1	2.39533	0.417479	1	3	0.000382702	0.333333	chr12-109613469-109614467,chr12-109652516-109653525,chr12-109656395-109657353,chr12-109658135-109659035,chr12-109741894-109742949	MVK
GO Biological Process	GO:0032368	regulation of lipid transport	125	1.08627e-05	0.140314	0.00112251	2.05778	21.3822	44	0.00932093	0.0191805	2542	0.149715	1	0.760767	1.29348	13.916	18	100	0.00688863	0.18	chr1-25566481-25567609,chr1-25576773-25577709,chr12-112550949-112551975,chr12-112574638-112575957,chr12-112577504-112578409,chr13-108846739-108847603,chr13-108855864-108856847,chr13-109088011-109089045,chr13-25371862-25372918,chr13-25810739-25811909,chr13-42602315-42603779,chr15-51341304-51342344,chr17-45775067-45776155,chr17-45818453-45819367,chr17-79023723-79024743,chr18-77249348-77250423,chr18-77250790-77251892,chr18-77367004-77367976,chr18-77383227-77384176,chr18-78247432-78248430,chr19-7658075-7659015,chr2-160048286-160049132,chr20-62691186-62692117,chr4-42795370-42796381,chr6-12060471-12061485,chr7-128108256-128109432,chr7-128112407-128113405,chr7-128167080-128167971,chr7-128200960-128201909,chr7-155722999-155723978,chr7-155802911-155803623,chr7-155808160-155809039,chr7-155809835-155810816,chr7-155811907-155812869,chr7-156220003-156221323,chr7-156232845-156233815,chr7-156238077-156238985,chr7-156307224-156308131,chr7-156396929-156397910,chr7-156465984-156466997,chr7-156473197-156474231,chr7-87510259-87511301,chrX-115968471-115969494,chrX-116009322-116010476	ABCB4,AGTR2,ATP8A1,ATP8A2,C1QTNF1,CRHR1,CYP19A1,EDN1,GALR1,IRS2,LDLRAP1,LEP,NTSR1,PLA2R1,PTPN11,RETN,SHH,TNFSF11
GO Biological Process	GO:0051654	establishment of mitochondrion localization	126	1.18953e-05	0.153651	0.00121945	3.91501	3.83141	15	0.00167019	0.0065388	742	0.0148159	1	0.257921	2.5151	2.78319	7	20	0.00267891	0.35	chr11-125239591-125240575,chr11-125315013-125315922,chr11-125441372-125442279,chr11-125443495-125444478,chr14-61568311-61569283,chr17-45905839-45906906,chr4-41454159-41455775,chr5-71956429-71957396,chr5-72014976-72015728,chr8-109644202-109645277,chr8-109647343-109648235,chr8-109648622-109649331,chr8-24955825-24956853,chr8-24957201-24957999,chr8-24999865-25001141	FEZ1,HIF1A,MAP1B,MAPT,NEFL,SYBU,UCHL1
GO Biological Process	GO:0050905	neuromuscular process	127	1.26107e-05	0.162893	0.00128262	1.87688	29.3039	55	0.0127741	0.0239756	148	3.53265e-05	0.456312	0.00308319	2.14839	13.4985	29	97	0.0110983	0.298969	chr1-6163915-6164866,chr1-6894255-6895295,chr1-6958402-6959353,chr1-7262424-7263453,chr1-7440082-7441008,chr1-7518670-7519524,chr1-7558720-7559656,chr1-7727650-7728646,chr10-132700312-132701306,chr11-113473936-113474786,chr11-113564324-113565323,chr13-25371862-25372918,chr13-25810739-25811909,chr13-84823282-84824228,chr16-10079519-10080948,chr16-10181295-10182185,chr16-9392768-9394359,chr16-9556434-9557603,chr16-9804848-9805794,chr17-1087246-1088326,chr17-1123901-1124610,chr17-1179549-1180496,chr17-42682278-42683258,chr17-74818030-74819003,chr19-45528484-45529571,chr19-48393329-48394259,chr19-50657878-50658744,chr19-50658862-50659643,chr2-166127192-166128289,chr2-79389353-79390464,chr2-80059230-80060147,chr21-26212579-26213635,chr22-23553676-23554611,chr22-24379962-24380971,chr22-35961196-35962143,chr3-192514471-192515446,chr4-41454159-41455775,chr4-82648850-82649827,chr4-82660864-82661851,chr5-175276497-175277429,chr5-175350152-175351134,chr5-74667446-74668321,chr7-151125448-151126566,chr7-151136042-151136985,chr7-151139057-151140007,chr7-151141017-151141906,chr7-151167240-151168602,chr8-24955825-24956853,chr8-24957201-24957999,chr8-24999865-25001141,chr8-32220279-32221234,chr9-101601902-101602879,chr9-101737881-101738937,chr9-137137871-137138710,chr9-137138747-137139737	ABR,ADORA2A,APP,ATP8A2,BCR,CAMTA1,CNTNAP1,CTNNA2,DRD1,DRD2,FGF12,GBX1,GRIN1,GRIN2A,GRIN2C,GRIN2D,GRIN3A,HEXB,KCNAB2,NEFL,NKX6-2,NRG1,OPA3,RBFOX2,SCN1A,SHANK1,SLITRK6,TMEM150C,UCHL1
GO Biological Process	GO:0071331	cellular response to hexose stimulus	128	1.26432e-05	0.163312	0.00127588	2.26234	15.4707	35	0.00674398	0.0152572	924	0.0223217	1	0.312045	1.69082	9.46285	16	68	0.00612323	0.235294	chr1-26416840-26417849,chr10-100645513-100646511,chr10-100858514-100859525,chr10-117743197-117744180,chr10-118504476-118505497,chr11-2178655-2179578,chr12-125140020-125141028,chr13-108846739-108847603,chr13-108855864-108856847,chr13-109088011-109089045,chr13-113878969-113879987,chr17-34153747-34155673,chr17-34156525-34157544,chr17-64209402-64210517,chr18-76958560-76959527,chr2-219285728-219286711,chr2-219308991-219309847,chr20-49318144-49319151,chr20-49432433-49433971,chr20-49505176-49506164,chr20-57582470-57583383,chr4-23473447-23474400,chr4-24192109-24193096,chr4-24213816-24214755,chr6-20899963-20900938,chr6-20933107-20934124,chr6-21274495-21275429,chr6-21419715-21421678,chr6-21844844-21845791,chr6-21846507-21847446,chr7-157769947-157771108,chr7-158129576-158130492,chr7-158266211-158267351,chr7-158479059-158479991,chr7-158492072-158492987	AACS,CCL2,ERN1,GAS6,IRS2,KCNB1,LIN28A,PAX2,PCK1,PPARGC1A,PTPRN,PTPRN2,RAB11FIP2,SOX4,TH,ZNF236
GO Biological Process	GO:0048812	neuron projection morphogenesis	129	1.33702e-05	0.172703	0.00133878	1.32381	172.23	228	0.0750785	0.0993897	4	5.82093e-17	7.51889e-13	1.87972e-13	2.08573	61.3694	128	441	0.0489858	0.290249	chr1-107253898-107254782,chr1-109521050-109522029,chr1-156149561-156150484,chr1-164668401-164669330,chr1-164707089-164708087,chr1-204616369-204617239,chr1-204673903-204674889,chr1-204682997-204683783,chr1-204706736-204707696,chr1-204828207-204829099,chr1-208296261-208297121,chr1-208644474-208645387,chr1-208818597-208819563,chr1-22562995-22563936,chr1-22626032-22626956,chr1-25922286-25923245,chr1-25933672-25934635,chr1-58249810-58250732,chr1-58325726-58326658,chr1-8679113-8680053,chr10-100645513-100646511,chr10-100858514-100859525,chr10-121547963-121548953,chr10-26799024-26799952,chr10-33994747-33995710,chr10-34249732-34250741,chr10-34576530-34577452,chr10-60389369-60390614,chr10-60570327-60571379,chr10-6737814-6738828,chr10-6984638-6985600,chr10-7084885-7086313,chr10-71040931-71041848,chr10-7319821-7320737,chr10-7339233-7340283,chr10-7354271-7355162,chr10-7407842-7408956,chr10-8502303-8503230,chr10-93826692-93827634,chr11-112481727-112482643,chr11-113473936-113474786,chr11-113564324-113565323,chr11-117333575-117334518,chr11-117484324-117485133,chr11-117512208-117513204,chr11-117580395-117581278,chr11-117750794-117751864,chr11-120017493-120018551,chr11-125239591-125240575,chr11-125315013-125315922,chr11-125441372-125442279,chr11-125443495-125444478,chr11-126620730-126621625,chr11-126680003-126681289,chr11-70521463-70523454,chr11-78495131-78496111,chr12-112550949-112551975,chr12-112574638-112575957,chr12-112577504-112578409,chr12-131833807-131834789,chr13-105959905-105960998,chr13-108846739-108847603,chr13-108855864-108856847,chr13-109088011-109089045,chr13-25371862-25372918,chr13-25810739-25811909,chr13-35789164-35790075,chr13-35902723-35903625,chr13-84823282-84824228,chr14-36519566-36520340,chr14-36580668-36581652,chr14-36582126-36582977,chr14-78174437-78175321,chr14-78277302-78278212,chr14-94888003-94888926,chr14-98542179-98543326,chr14-99094559-99095414,chr14-99395645-99396678,chr14-99859946-99860870,chr15-73318493-73319422,chr15-77541245-77542216,chr15-77573529-77574458,chr15-77781403-77782455,chr15-77818946-77819916,chr16-64231006-64231964,chr16-64842016-64843055,chr17-32693124-32694047,chr17-36661002-36661945,chr17-42682278-42683258,chr17-56608670-56609578,chr17-66470285-66471149,chr17-66704766-66705820,chr17-7707172-7708100,chr17-7708569-7709418,chr17-80477788-80478671,chr17-81073430-81074324,chr17-9062224-9063173,chr18-52839049-52839980,chr18-5526564-5527476,chr18-5559815-5560828,chr18-5628536-5629481,chr18-7603465-7605000,chr18-8431972-8432782,chr19-18232557-18233535,chr19-35030120-35031021,chr19-35845380-35846687,chr19-39310709-39311639,chr19-40466847-40467686,chr19-45528484-45529571,chr19-50657878-50658744,chr19-50658862-50659643,chr2-203585162-203586854,chr2-205532518-205533458,chr2-207309878-207310870,chr2-221463913-221464879,chr2-221604892-221605757,chr2-224851899-224852948,chr2-225336914-225337938,chr2-225598199-225599254,chr2-235746021-235746926,chr2-235810609-235811541,chr2-236236067-236238080,chr2-236256275-236257798,chr2-54610363-54611311,chr2-72947961-72948713,chr2-79389353-79390464,chr2-80059230-80060147,chr20-11917384-11918344,chr20-14455803-14456741,chr20-37480689-37482205,chr20-37482957-37483708,chr20-37504059-37505112,chr20-46000146-46001110,chr20-60263656-60264721,chr20-60570589-60571665,chr20-60650379-60651277,chr20-61125316-61126212,chr20-61741688-61742766,chr20-61879007-61879891,chr21-26212579-26213635,chr21-31557454-31558154,chr21-31592717-31593674,chr21-40176381-40177300,chr21-40244495-40245489,chr21-40562174-40563076,chr21-40572354-40573290,chr21-40658033-40659123,chr21-40832792-40833919,chr21-40839126-40840001,chr21-40841555-40842462,chr21-41113007-41113935,chr22-21743740-21744660,chr22-24379962-24380971,chr22-35961196-35962143,chr3-114874409-114875450,chr3-115989810-115990749,chr3-115998674-116000121,chr3-127038151-127039119,chr3-127067303-127068252,chr3-127170519-127171459,chr3-134922605-134923551,chr3-184525319-184526374,chr3-2792100-2793087,chr3-42334959-42335864,chr3-50132462-50133412,chr3-55683619-55684541,chr3-56111672-56112582,chr3-75906131-75907180,chr4-41454159-41455775,chr4-5900626-5901527,chr4-6009922-6010777,chr5-108528436-108529354,chr5-134240205-134241246,chr5-150192199-150193132,chr5-62763817-62764743,chr5-68817349-68818885,chr5-71956429-71957396,chr5-72014976-72015728,chr6-111856583-111857553,chr6-134908689-134910641,chr6-34465497-34466450,chr6-34511352-34512299,chr6-40285682-40286614,chr6-40521010-40521953,chr6-40524939-40525865,chr6-40754216-40755851,chr7-104086598-104087497,chr7-122092679-122093674,chr7-132142414-132143464,chr7-151125448-151126566,chr7-151136042-151136985,chr7-151139057-151140007,chr7-151141017-151141906,chr7-151167240-151168602,chr7-155722999-155723978,chr7-155802911-155803623,chr7-155808160-155809039,chr7-155809835-155810816,chr7-155811907-155812869,chr7-156220003-156221323,chr7-156232845-156233815,chr7-156238077-156238985,chr7-156307224-156308131,chr7-156396929-156397910,chr7-156465984-156466997,chr7-156473197-156474231,chr7-44038809-44039670,chr7-70425991-70427035,chr7-80868696-80869629,chr7-83806301-83807346,chr8-142599167-142600080,chr8-142601269-142602205,chr8-24955825-24956853,chr8-24957201-24957999,chr8-24999865-25001141,chr8-35707731-35708705,chr8-35950781-35951692,chr9-121671960-121672900,chr9-121852448-121853383,chr9-121857611-121858546,chr9-121874298-121875250,chr9-127608081-127608998,chr9-136149084-136150030,chr9-17143658-17144725,chr9-17578721-17579663,chr9-2266990-2267938,chr9-28516908-28517945,chrX-144625462-144626396	ABI1,ADGRB1,ADORA2A,AMIGO1,ANK3,APP,ARC,ATP8A2,AUTS2,BAIAP2,BCL11B,BTBD3,C9orf72,CAMK2A,CCK,CDH11,CDH4,CDK5R1,CDKL3,CNTN4,CNTNAP1,CREB1,CRMP1,CTNNA2,CTTN,DAB1,DAB2IP,DBNL,DCC,DCLK1,DICER1,DOCK10,DRD2,DSCAM,DSCAML1,EFNA5,EFNB2,EFNB3,EMX1,EPB41L3,EPHA4,EPHA8,EPHB1,EPHB3,EVL,FEZ1,FGFR2,FLRT3,FYN,GAB2,GAP43,GATA3,GBX1,GBX2,IRS2,KIRREL3,KLF7,LGI1,LHX1,LHX3,LINGO1,LMX1A,LRFN1,LRFN2,LRRC70,LRRN2,MAP1B,MAPK1,NCAM1,NECTIN1,NEFL,NEO1,NFASC,NKX2-1,NKX2-8,NOG,NPHS1,NPTX1,NRP1,NRP2,NRXN3,NTN1,NTNG1,NYAP2,PACSIN1,PARD3,PAX2,PIK3R1,PLXNA1,PLXNA2,PLXNA4,PRKCA,PRKCQ,PTPN11,PTPRM,PTPRZ1,RAB3A,RAPH1,RBFOX2,RELN,RERE,ROBO2,SCN1B,SEMA3A,SEMA3C,SEMA3F,SEMA4A,SGK1,SH3GL2,SHANK1,SHH,SLITRK1,SLITRK4,SLITRK6,SPTBN1,SPTBN4,SRC,STMN1,STXBP1,TIAM1,UCHL1,ULK1,UNC5B,UNC5D,VASP,VLDLR,WNT5A,ZNF335
GO Biological Process	GO:0048858	cell projection morphogenesis	130	1.43915e-05	0.185895	0.00142996	1.32133	173.31	229	0.0755494	0.0998256	5	1.07396e-16	1.38723e-12	2.77447e-13	2.06457	62.4827	129	449	0.0493685	0.287305	chr1-107253898-107254782,chr1-109521050-109522029,chr1-156149561-156150484,chr1-164668401-164669330,chr1-164707089-164708087,chr1-204616369-204617239,chr1-204673903-204674889,chr1-204682997-204683783,chr1-204706736-204707696,chr1-204828207-204829099,chr1-208296261-208297121,chr1-208644474-208645387,chr1-208818597-208819563,chr1-22562995-22563936,chr1-22626032-22626956,chr1-25922286-25923245,chr1-25933672-25934635,chr1-58249810-58250732,chr1-58325726-58326658,chr1-8679113-8680053,chr10-100645513-100646511,chr10-100858514-100859525,chr10-121547963-121548953,chr10-26799024-26799952,chr10-33994747-33995710,chr10-34249732-34250741,chr10-34576530-34577452,chr10-60389369-60390614,chr10-60570327-60571379,chr10-6737814-6738828,chr10-6984638-6985600,chr10-7084885-7086313,chr10-71040931-71041848,chr10-7319821-7320737,chr10-7339233-7340283,chr10-7354271-7355162,chr10-7407842-7408956,chr10-8502303-8503230,chr10-93826692-93827634,chr11-112481727-112482643,chr11-113473936-113474786,chr11-113564324-113565323,chr11-117333575-117334518,chr11-117484324-117485133,chr11-117512208-117513204,chr11-117580395-117581278,chr11-117750794-117751864,chr11-120017493-120018551,chr11-125239591-125240575,chr11-125315013-125315922,chr11-125441372-125442279,chr11-125443495-125444478,chr11-126620730-126621625,chr11-126680003-126681289,chr11-70521463-70523454,chr11-78495131-78496111,chr12-112550949-112551975,chr12-112574638-112575957,chr12-112577504-112578409,chr12-131833807-131834789,chr13-105959905-105960998,chr13-108846739-108847603,chr13-108855864-108856847,chr13-109088011-109089045,chr13-25371862-25372918,chr13-25810739-25811909,chr13-35789164-35790075,chr13-35902723-35903625,chr13-84823282-84824228,chr14-36519566-36520340,chr14-36580668-36581652,chr14-36582126-36582977,chr14-78174437-78175321,chr14-78277302-78278212,chr14-94888003-94888926,chr14-98542179-98543326,chr14-99094559-99095414,chr14-99395645-99396678,chr14-99859946-99860870,chr15-73318493-73319422,chr15-77541245-77542216,chr15-77573529-77574458,chr15-77781403-77782455,chr15-77818946-77819916,chr16-64231006-64231964,chr16-64842016-64843055,chr17-32693124-32694047,chr17-36661002-36661945,chr17-42682278-42683258,chr17-56608670-56609578,chr17-66470285-66471149,chr17-66704766-66705820,chr17-7707172-7708100,chr17-7708569-7709418,chr17-80477788-80478671,chr17-81073430-81074324,chr17-9062224-9063173,chr18-52839049-52839980,chr18-5526564-5527476,chr18-5559815-5560828,chr18-5628536-5629481,chr18-7603465-7605000,chr18-8431972-8432782,chr19-18232557-18233535,chr19-35030120-35031021,chr19-35845380-35846687,chr19-39310709-39311639,chr19-40466847-40467686,chr19-45528484-45529571,chr19-50657878-50658744,chr19-50658862-50659643,chr2-203585162-203586854,chr2-205532518-205533458,chr2-207309878-207310870,chr2-221463913-221464879,chr2-221604892-221605757,chr2-224851899-224852948,chr2-225336914-225337938,chr2-225598199-225599254,chr2-235746021-235746926,chr2-235810609-235811541,chr2-236236067-236238080,chr2-236256275-236257798,chr2-54610363-54611311,chr2-72947961-72948713,chr2-79389353-79390464,chr2-80059230-80060147,chr20-11917384-11918344,chr20-14455803-14456741,chr20-37480689-37482205,chr20-37482957-37483708,chr20-37504059-37505112,chr20-46000146-46001110,chr20-60263656-60264721,chr20-60570589-60571665,chr20-60650379-60651277,chr20-61125316-61126212,chr20-61741688-61742766,chr20-61879007-61879891,chr21-26212579-26213635,chr21-31557454-31558154,chr21-31592717-31593674,chr21-40176381-40177300,chr21-40244495-40245489,chr21-40562174-40563076,chr21-40572354-40573290,chr21-40658033-40659123,chr21-40832792-40833919,chr21-40839126-40840001,chr21-40841555-40842462,chr21-41113007-41113935,chr22-21743740-21744660,chr22-24379962-24380971,chr22-35961196-35962143,chr22-42909279-42910239,chr3-114874409-114875450,chr3-115989810-115990749,chr3-115998674-116000121,chr3-127038151-127039119,chr3-127067303-127068252,chr3-127170519-127171459,chr3-134922605-134923551,chr3-184525319-184526374,chr3-2792100-2793087,chr3-42334959-42335864,chr3-50132462-50133412,chr3-55683619-55684541,chr3-56111672-56112582,chr3-75906131-75907180,chr4-41454159-41455775,chr4-5900626-5901527,chr4-6009922-6010777,chr5-108528436-108529354,chr5-134240205-134241246,chr5-150192199-150193132,chr5-62763817-62764743,chr5-68817349-68818885,chr5-71956429-71957396,chr5-72014976-72015728,chr6-111856583-111857553,chr6-134908689-134910641,chr6-34465497-34466450,chr6-34511352-34512299,chr6-40285682-40286614,chr6-40521010-40521953,chr6-40524939-40525865,chr6-40754216-40755851,chr7-104086598-104087497,chr7-122092679-122093674,chr7-132142414-132143464,chr7-151125448-151126566,chr7-151136042-151136985,chr7-151139057-151140007,chr7-151141017-151141906,chr7-151167240-151168602,chr7-155722999-155723978,chr7-155802911-155803623,chr7-155808160-155809039,chr7-155809835-155810816,chr7-155811907-155812869,chr7-156220003-156221323,chr7-156232845-156233815,chr7-156238077-156238985,chr7-156307224-156308131,chr7-156396929-156397910,chr7-156465984-156466997,chr7-156473197-156474231,chr7-44038809-44039670,chr7-70425991-70427035,chr7-80868696-80869629,chr7-83806301-83807346,chr8-142599167-142600080,chr8-142601269-142602205,chr8-24955825-24956853,chr8-24957201-24957999,chr8-24999865-25001141,chr8-35707731-35708705,chr8-35950781-35951692,chr9-121671960-121672900,chr9-121852448-121853383,chr9-121857611-121858546,chr9-121874298-121875250,chr9-127608081-127608998,chr9-136149084-136150030,chr9-17143658-17144725,chr9-17578721-17579663,chr9-2266990-2267938,chr9-28516908-28517945,chrX-144625462-144626396	ABI1,ADGRB1,ADORA2A,AMIGO1,ANK3,APP,ARC,ATP8A2,AUTS2,BAIAP2,BCL11B,BTBD3,C9orf72,CAMK2A,CCK,CDH11,CDH4,CDK5R1,CDKL3,CNTN4,CNTNAP1,CREB1,CRMP1,CTNNA2,CTTN,DAB1,DAB2IP,DBNL,DCC,DCLK1,DICER1,DOCK10,DRD2,DSCAM,DSCAML1,EFNA5,EFNB2,EFNB3,EMX1,EPB41L3,EPHA4,EPHA8,EPHB1,EPHB3,EVL,FEZ1,FGFR2,FLRT3,FYN,GAB2,GAP43,GATA3,GBX1,GBX2,IRS2,KIRREL3,KLF7,LGI1,LHX1,LHX3,LINGO1,LMX1A,LRFN1,LRFN2,LRRC70,LRRN2,MAP1B,MAPK1,NCAM1,NECTIN1,NEFL,NEO1,NFASC,NKX2-1,NKX2-8,NOG,NPHS1,NPTX1,NRP1,NRP2,NRXN3,NTN1,NTNG1,NYAP2,PACSIN1,PACSIN2,PARD3,PAX2,PIK3R1,PLXNA1,PLXNA2,PLXNA4,PRKCA,PRKCQ,PTPN11,PTPRM,PTPRZ1,RAB3A,RAPH1,RBFOX2,RELN,RERE,ROBO2,SCN1B,SEMA3A,SEMA3C,SEMA3F,SEMA4A,SGK1,SH3GL2,SHANK1,SHH,SLITRK1,SLITRK4,SLITRK6,SPTBN1,SPTBN4,SRC,STMN1,STXBP1,TIAM1,UCHL1,ULK1,UNC5B,UNC5D,VASP,VLDLR,WNT5A,ZNF335
GO Biological Process	GO:0030001	metal ion transport	131	1.45333e-05	0.187727	0.00143303	1.34445	153.223	206	0.0667929	0.0897995	37	4.08957e-10	5.28249e-06	1.4277e-07	1.65383	85.8615	142	617	0.0543437	0.230146	chr1-110151209-110151850,chr1-110255149-110256068,chr1-111852056-111853077,chr1-154751323-154752290,chr1-155278412-155279035,chr1-214660672-214661606,chr1-233613509-233614551,chr1-237044312-237045051,chr1-237327132-237328214,chr1-24481003-24482126,chr1-26224953-26225929,chr1-36625268-36626392,chr1-36657944-36658781,chr1-36813848-36814760,chr1-37142836-37143758,chr1-37181074-37181996,chr1-48051864-48052959,chr1-6163915-6164866,chr10-18260359-18261259,chr10-18304162-18305093,chr10-18400180-18401063,chr10-43261804-43262768,chr10-77383870-77384818,chr10-77637527-77638415,chr10-93826692-93827634,chr11-113473936-113474786,chr11-113564324-113565323,chr11-120017493-120018551,chr11-120516252-120517225,chr11-123652093-123652895,chr11-128745362-128746272,chr11-128844108-128845066,chr11-128871116-128871910,chr11-128901447-128902427,chr11-17906132-17907126,chr11-17930423-17931238,chr11-36240664-36241557,chr11-36272863-36273803,chr11-64291616-64292579,chr11-69311740-69312727,chr12-100952822-100953750,chr12-109613469-109614467,chr12-109652516-109653525,chr12-109656395-109657353,chr12-109658135-109659035,chr12-109741894-109742949,chr12-13807159-13808104,chr12-2213125-2214083,chr12-2417406-2418315,chr12-3655039-3656038,chr12-46268701-46269633,chr12-4808818-4809758,chr12-50055682-50056611,chr12-75209050-75209999,chr13-100940229-100942197,chr13-101415910-101416948,chr13-107234258-107235243,chr13-107867928-107868858,chr13-113878969-113879987,chr13-24746518-24747937,chr14-70097995-70098878,chr14-70187258-70188155,chr14-88321655-88322500,chr14-92310423-92311367,chr14-92323032-92324054,chr15-31974832-31975888,chr15-33959931-33960873,chr15-73318493-73319422,chr15-78341063-78341948,chr16-10079519-10080948,chr16-10181295-10182185,chr16-1125191-1126132,chr16-1167103-1168035,chr16-23835412-23836381,chr16-24328745-24329712,chr16-24512141-24513043,chr16-57941036-57941985,chr16-57946027-57946955,chr16-81520794-81521730,chr16-81521884-81522724,chr16-83969592-83970522,chr16-9392768-9394359,chr16-9556434-9557603,chr16-9804848-9805794,chr17-16469939-16470859,chr17-34153747-34155673,chr17-34156525-34157544,chr17-63997915-63998811,chr17-66470285-66471149,chr17-6656877-6657822,chr17-66704766-66705820,chr17-74818030-74819003,chr18-57801077-57801990,chr18-79749439-79750395,chr19-13408638-13409554,chr19-13505650-13506613,chr19-35030120-35031021,chr19-38595875-38596818,chr19-41993840-41994743,chr19-41995706-41996628,chr19-48393329-48394259,chr19-49157318-49158243,chr19-50311824-50312796,chr19-50315642-50316580,chr19-50325288-50326205,chr19-53883133-53884010,chr19-589499-590342,chr2-108049157-108049996,chr2-10915378-10916301,chr2-161624071-161624981,chr2-161625369-161626254,chr2-162457088-162458663,chr2-163611862-163612914,chr2-165239007-165240523,chr2-165293455-165294410,chr2-166127192-166128289,chr2-220124422-220125295,chr2-222971423-222972364,chr2-223001170-223002149,chr2-233928106-233929020,chr2-26686145-26687053,chr2-42494709-42495597,chr2-45737616-45738605,chr2-45891469-45892286,chr2-45892478-45893201,chr20-19212243-19213168,chr20-19381801-19383151,chr20-19508210-19509115,chr20-44805659-44806608,chr20-46021385-46022362,chr20-46025110-46026080,chr20-46028728-46029764,chr20-46030055-46030944,chr20-49318144-49319151,chr20-49432433-49433971,chr20-49505176-49506164,chr20-51091760-51092733,chr20-63366541-63367658,chr21-38091745-38092663,chr21-44349780-44350684,chr22-36671016-36672012,chr22-36700374-36701286,chr22-39690521-39691474,chr3-10603003-10603928,chr3-10707471-10708467,chr3-112303194-112304699,chr3-130795108-130796022,chr3-143314011-143314903,chr3-149167667-149169137,chr3-193509836-193510720,chr3-193510748-193511759,chr3-194632975-194633928,chr3-197183320-197184360,chr3-50386019-50386917,chr3-50441000-50441941,chr3-50480756-50481762,chr3-50501506-50502446,chr3-50503201-50504136,chr3-53493945-53494951,chr3-53495447-53496309,chr4-102302399-102303318,chr4-112705989-112706918,chr4-21697365-21698207,chr4-22097428-22098591,chr4-25748920-25749812,chr5-136364996-136365991,chr5-137545667-137547255,chr5-137574637-137575576,chr5-142053074-142054074,chr5-150192199-150193132,chr5-170602785-170604619,chr5-175514063-175515056,chr5-175587772-175588727,chr5-68817349-68818885,chr6-101353944-101354875,chr6-101393175-101394139,chr6-111856583-111857553,chr6-123681846-123682752,chr6-132324242-132325184,chr6-134908689-134910641,chr6-153312290-153313264,chr6-154038972-154039972,chr6-72943069-72943841,chr6-73027102-73027972,chr7-120468780-120469715,chr7-123360382-123361276,chr7-150279287-150280283,chr7-23927810-23929467,chr7-24406120-24407075,chr7-24444696-24445722,chr7-98163908-98164848,chr8-117273085-117274084,chr8-138935853-138936795,chr8-29881076-29882087,chr8-35950781-35951692,chr8-36974891-36975814,chr8-53482134-53482712,chr8-86867480-86868471,chr9-101601902-101602879,chr9-101737881-101738937,chr9-137137871-137138710,chr9-137138747-137139737,chr9-137168952-137169861,chr9-71121149-71122215,chr9-72391808-72392802,chrX-153517233-153518138	ANK2,ASIC1,ASIC2,ATP12A,ATP13A3,ATP13A4,ATP13A5,ATP1A3,ATP2B2,ATP2B3,ATP2C1,ATP6V0E2,ATP6V1H,BHLHA15,CACNA1A,CACNA1C,CACNA1D,CACNA1H,CACNA1I,CACNA2D2,CACNB2,CACNG2,CACNG3,CACNG5,CACNG7,CAMK2A,CATSPER4,CHRNA4,CHRNA7,CNGB1,CNGB3,COMMD9,CP,CRACR2A,CTGF,DRD2,ENSG00000151079,FAM155A,FKBP4,FXYD4,FYN,GAS6,GRIK2,GRIK3,GRIK4,GRIN1,GRIN2A,GRIN2B,GRIN2C,GRIN2D,GRIN3A,HCN2,HCN3,HCN4,IREB2,KCNAB2,KCNB1,KCNC1,KCNC2,KCNC3,KCNC4,KCND2,KCND3,KCNE4,KCNF1,KCNG1,KCNG2,KCNG3,KCNH7,KCNIP1,KCNIP4,KCNJ1,KCNJ5,KCNJ6,KCNK1,KCNK10,KCNK15,KCNK2,KCNK3,KCNK4,KCNK9,KCNMA1,KCNN3,KCNQ2,KCNQ5,KCNU1,KLHL3,LMTK2,LRRC26,MELTF,NALCN,NDFIP1,NECTIN1,NEDD4L,NIPAL3,NPY,OPRM1,PLCG2,PRKCB,PRKCE,RASA3,RYR1,RYR2,RYR3,SARAF,SCN1A,SCN1B,SCN2A,SCN3B,SCN4A,SFXN1,SGK1,SLC12A5,SLC13A1,SLC13A5,SLC24A3,SLC24A4,SLC30A5,SLC30A8,SLC34A2,SLC35G1,SLC38A1,SLC38A8,SLC39A8,SLC4A10,SLC4A3,SLC5A7,SLC5A8,SLC5A9,SLC8A3,SLC9A9,SLC9C1,TMC1,TPCN2,TRDN,TRPC7,TRPM2,TRPM3,TRPM4,TRPM8,TRPV2,TRPV4
GO Biological Process	GO:0006816	calcium ion transport	132	1.4864e-05	0.191998	0.00145453	1.56832	62.4874	98	0.0272395	0.0427201	90	9.05265e-07	0.0116933	0.000129926	1.84956	32.9808	61	237	0.0233448	0.257384	chr1-237044312-237045051,chr1-237327132-237328214,chr1-26224953-26225929,chr10-18260359-18261259,chr10-18304162-18305093,chr10-18400180-18401063,chr10-93826692-93827634,chr11-113473936-113474786,chr11-113564324-113565323,chr11-69311740-69312727,chr12-109613469-109614467,chr12-109652516-109653525,chr12-109656395-109657353,chr12-109658135-109659035,chr12-109741894-109742949,chr12-13807159-13808104,chr12-2213125-2214083,chr12-2417406-2418315,chr12-3655039-3656038,chr12-50055682-50056611,chr13-100940229-100942197,chr13-101415910-101416948,chr13-107234258-107235243,chr13-107867928-107868858,chr13-113878969-113879987,chr14-70097995-70098878,chr14-70187258-70188155,chr14-92310423-92311367,chr14-92323032-92324054,chr15-31974832-31975888,chr15-33959931-33960873,chr16-10079519-10080948,chr16-10181295-10182185,chr16-1125191-1126132,chr16-1167103-1168035,chr16-23835412-23836381,chr16-24328745-24329712,chr16-24512141-24513043,chr16-81520794-81521730,chr16-81521884-81522724,chr16-9392768-9394359,chr16-9556434-9557603,chr16-9804848-9805794,chr17-16469939-16470859,chr17-66470285-66471149,chr17-66704766-66705820,chr17-74818030-74819003,chr19-13408638-13409554,chr19-13505650-13506613,chr19-38595875-38596818,chr19-48393329-48394259,chr19-49157318-49158243,chr19-53883133-53884010,chr2-233928106-233929020,chr2-45737616-45738605,chr2-45891469-45892286,chr2-45892478-45893201,chr20-19212243-19213168,chr20-19381801-19383151,chr20-19508210-19509115,chr20-63366541-63367658,chr21-44349780-44350684,chr22-36671016-36672012,chr22-36700374-36701286,chr22-39690521-39691474,chr3-10603003-10603928,chr3-10707471-10708467,chr3-130795108-130796022,chr3-193509836-193510720,chr3-193510748-193511759,chr3-194632975-194633928,chr3-50386019-50386917,chr3-50441000-50441941,chr3-50480756-50481762,chr3-50501506-50502446,chr3-50503201-50504136,chr3-53493945-53494951,chr3-53495447-53496309,chr4-112705989-112706918,chr5-136364996-136365991,chr5-150192199-150193132,chr6-111856583-111857553,chr6-123681846-123682752,chr6-132324242-132325184,chr6-153312290-153313264,chr6-154038972-154039972,chr7-23927810-23929467,chr7-24406120-24407075,chr7-24444696-24445722,chr7-98163908-98164848,chr8-29881076-29882087,chr9-101601902-101602879,chr9-101737881-101738937,chr9-137137871-137138710,chr9-137138747-137139737,chr9-71121149-71122215,chr9-72391808-72392802,chrX-153517233-153518138	ANK2,ASIC1,ATP13A3,ATP13A4,ATP13A5,ATP2B2,ATP2B3,ATP2C1,BHLHA15,CACNA1A,CACNA1C,CACNA1D,CACNA1H,CACNA1I,CACNA2D2,CACNB2,CACNG2,CACNG3,CACNG5,CACNG7,CAMK2A,CATSPER4,CHRNA4,CHRNA7,CRACR2A,CTGF,DRD2,FAM155A,FYN,GAS6,GRIN1,GRIN2A,GRIN2B,GRIN2C,GRIN2D,GRIN3A,NALCN,NPY,OPRM1,PLCG2,PRKCB,PRKCE,RASA3,RYR1,RYR2,RYR3,SARAF,SLC24A3,SLC24A4,SLC35G1,SLC8A3,TMC1,TPCN2,TRDN,TRPC7,TRPM2,TRPM3,TRPM4,TRPM8,TRPV2,TRPV4
GO Biological Process	GO:2001053	regulation of mesenchymal cell apoptotic process	133	1.51318e-05	0.195458	0.00146961	3.08201	6.48928	20	0.00282881	0.0087184	797	0.0175954	1	0.28517	2.99416	1.66992	5	12	0.00191351	0.416667	chr10-100645513-100646511,chr10-100858514-100859525,chr14-61568311-61569283,chr4-4610719-4611575,chr4-4838235-4839200,chr5-174047355-174048352,chr5-175276497-175277429,chr5-175350152-175351134,chr7-155722999-155723978,chr7-155802911-155803623,chr7-155808160-155809039,chr7-155809835-155810816,chr7-155811907-155812869,chr7-156220003-156221323,chr7-156232845-156233815,chr7-156238077-156238985,chr7-156307224-156308131,chr7-156396929-156397910,chr7-156465984-156466997,chr7-156473197-156474231	HIF1A,MSX1,MSX2,PAX2,SHH
GO Biological Process	GO:0043383	negative T cell selection	134	1.57291e-05	0.203172	0.00151621	3.62403	4.41497	16	0.00192457	0.00697472	3607	0.267235	1	0.956993	1.65831	1.80907	3	13	0.00114811	0.230769	chr2-203585162-203586854,chr5-169701556-169702554,chr5-169762456-169763378,chr5-170018271-170019213,chr7-155722999-155723978,chr7-155802911-155803623,chr7-155808160-155809039,chr7-155809835-155810816,chr7-155811907-155812869,chr7-156220003-156221323,chr7-156232845-156233815,chr7-156238077-156238985,chr7-156307224-156308131,chr7-156396929-156397910,chr7-156465984-156466997,chr7-156473197-156474231	CD28,DOCK2,SHH
GO Biological Process	GO:0072507	divalent inorganic cation homeostasis	135	1.58309e-05	0.204488	0.00151472	1.45188	93.6716	136	0.0408333	0.0592851	88	8.85496e-07	0.011438	0.000129977	1.64833	53.9939	89	388	0.0340605	0.229381	chr1-231940075-231941046,chr1-237044312-237045051,chr1-237327132-237328214,chr1-26224953-26225929,chr1-84781856-84782910,chr10-103053638-103054697,chr10-132036120-132037067,chr10-132065433-132066482,chr10-60389369-60390614,chr10-60570327-60571379,chr10-93826692-93827634,chr11-113473936-113474786,chr11-113564324-113565323,chr11-19168892-19169737,chr11-6259036-6260037,chr11-62707216-62708027,chr11-69311740-69312727,chr11-8168359-8169413,chr11-89062714-89063133,chr12-109613469-109614467,chr12-109652516-109653525,chr12-109656395-109657353,chr12-109658135-109659035,chr12-109741894-109742949,chr12-13807159-13808104,chr12-2213125-2214083,chr12-2417406-2418315,chr13-107234258-107235243,chr13-107867928-107868858,chr13-113878969-113879987,chr13-26603996-26605087,chr13-26760348-26761327,chr13-27006566-27007618,chr13-33122883-33123861,chr13-42602315-42603779,chr14-70097995-70098878,chr14-70187258-70188155,chr14-88321655-88322500,chr14-92310423-92311367,chr14-92323032-92324054,chr14-96065889-96066847,chr15-31974832-31975888,chr15-33959931-33960873,chr16-10079519-10080948,chr16-10181295-10182185,chr16-23835412-23836381,chr16-57941036-57941985,chr16-57946027-57946955,chr16-71425895-71426858,chr16-81520794-81521730,chr16-81521884-81522724,chr16-9392768-9394359,chr16-9556434-9557603,chr16-9804848-9805794,chr17-34153747-34155673,chr17-34156525-34157544,chr17-42682278-42683258,chr17-74818030-74819003,chr17-79023723-79024743,chr18-25284846-25286514,chr18-77249348-77250423,chr18-77250790-77251892,chr18-77367004-77367976,chr18-77383227-77384176,chr18-78247432-78248430,chr19-13408638-13409554,chr19-13505650-13506613,chr19-16896805-16897694,chr19-16901517-16902475,chr19-38595875-38596818,chr19-41324895-41325634,chr19-41325657-41326642,chr19-48393329-48394259,chr19-49150053-49150871,chr19-49157318-49158243,chr19-50728106-50729022,chr2-233928106-233929020,chr2-241617146-241618148,chr2-26686145-26687053,chr2-45737616-45738605,chr2-45891469-45892286,chr2-45892478-45893201,chr20-19212243-19213168,chr20-19381801-19383151,chr20-19508210-19509115,chr20-38197359-38198289,chr20-38202962-38203965,chr20-38210396-38211339,chr20-46190280-46191186,chr20-59456693-59457578,chr20-59577181-59577978,chr20-64088314-64089196,chr20-64089966-64090836,chr20-64091497-64092451,chr21-26212579-26213635,chr21-44349780-44350684,chr22-40678980-40679940,chr22-40680003-40680910,chr22-40727057-40728081,chr3-10603003-10603928,chr3-10707471-10708467,chr3-130795108-130796022,chr3-152508047-152508971,chr3-193509836-193510720,chr3-193510748-193511759,chr3-194632975-194633928,chr4-102302399-102303318,chr4-112705989-112706918,chr4-54296771-54297807,chr4-54539271-54540200,chr4-575665-577687,chr4-77609572-77610503,chr4-9812336-9813486,chr5-136364996-136365991,chr5-149740778-149741780,chr5-149823244-149824056,chr5-153769622-153770540,chr5-159415034-159415949,chr5-159657331-159658674,chr5-159915999-159916967,chr5-175276497-175277429,chr5-175350152-175351134,chr5-68817349-68818885,chr5-74667446-74668321,chr6-101353944-101354875,chr6-101393175-101394139,chr6-106885510-106886693,chr6-12060471-12061485,chr6-123681846-123682752,chr6-46676676-46677743,chr6-55174254-55175662,chr8-117273085-117274084,chr8-141305465-141306465,chr9-137137871-137138710,chr9-137138747-137139737,chrX-153517233-153518138	ADRA1B,ANK2,ANK3,APP,ATP13A3,ATP13A4,ATP13A5,ATP2B2,ATP2B3,ATP2C1,BDKRB2,BNIP3,BOK,C1QTNF1,CACNA1A,CACNA1C,CALB2,CATSPER4,CCKBR,CCL2,CCR10,CD24,CD40,CHRNA7,CNGB1,CNNM2,CSRP3,CXCL13,DISC1,DRD1,DRD2,DRD5,EDN1,EDN3,F2RL3,FAM155A,GALR1,GNG3,GPR12,GPR20,GPR32,GPR65,GRIA1,GRIK2,GRIN1,GRIN2A,GRIN2B,GRIN2C,GRIN2D,GRM5,HCRTR2,HEXB,HRC,HRH4,KCNK3,KL,LPAR3,MCHR1,OPRL1,P2RY1,PDE6A,PDE6B,PDGFRA,PLCG2,PRKCB,PRKCE,RASA3,RIC3,RYR1,RYR2,RYR3,SLC24A3,SLC24A4,SLC25A27,SLC30A5,SLC30A8,SLC35G1,SLC39A8,SLC8A3,TGFB1,TGM2,TNFSF11,TPCN2,TRDN,TRPC7,TRPM2,TRPM4,TRPM8,TRPV4
GO Biological Process	GO:0035637	multicellular organismal signaling	136	1.63241e-05	0.210859	0.00155043	1.74092	38.4855	67	0.0167766	0.0292066	63	9.477e-08	0.00122414	1.94309e-05	2.31989	17.6733	41	127	0.0156908	0.322835	chr1-111852056-111853077,chr1-204673903-204674889,chr1-204682997-204683783,chr1-204706736-204707696,chr1-204828207-204829099,chr1-233613509-233614551,chr1-237044312-237045051,chr1-237327132-237328214,chr10-18260359-18261259,chr10-18304162-18305093,chr10-18400180-18401063,chr10-60389369-60390614,chr10-60570327-60571379,chr11-123652093-123652895,chr11-128871116-128871910,chr11-128901447-128902427,chr11-133982570-133983545,chr11-134040743-134041605,chr12-2213125-2214083,chr12-2417406-2418315,chr12-32938477-32939419,chr15-33959931-33960873,chr15-73318493-73319422,chr16-1125191-1126132,chr16-1167103-1168035,chr16-24328745-24329712,chr16-24512141-24513043,chr17-42682278-42683258,chr17-63997915-63998811,chr17-66470285-66471149,chr17-66704766-66705820,chr19-35030120-35031021,chr19-40466847-40467686,chr19-41993840-41994743,chr19-41995706-41996628,chr19-49157318-49158243,chr19-50311824-50312796,chr19-50315642-50316580,chr19-50325288-50326205,chr19-53883133-53884010,chr2-165239007-165240523,chr2-165293455-165294410,chr2-166127192-166128289,chr2-26686145-26687053,chr20-44805659-44806608,chr21-31592717-31593674,chr22-36671016-36672012,chr22-36700374-36701286,chr22-39690521-39691474,chr3-50386019-50386917,chr3-50441000-50441941,chr3-50480756-50481762,chr3-50501506-50502446,chr3-50503201-50504136,chr3-53493945-53494951,chr3-53495447-53496309,chr4-112705989-112706918,chr4-21697365-21698207,chr4-22097428-22098591,chr4-9812336-9813486,chr5-170602785-170604619,chr5-175276497-175277429,chr5-175350152-175351134,chr6-101353944-101354875,chr6-101393175-101394139,chr7-120468780-120469715,chr9-903196-904737	ANK2,ANK3,ATP1A3,CACNA1C,CACNA1D,CACNA1H,CACNA1I,CACNA2D2,CACNB2,CACNG2,CACNG3,CACNG5,CACNG7,CHRM5,CNTNAP1,DMRT3,DRD1,DRD5,GRIK2,HCN4,JAM3,KCND2,KCND3,KCNIP1,KCNIP4,KCNJ5,KCNK1,KCNK15,KCNK3,MYH14,NFASC,PKP2,RYR2,SCN1A,SCN1B,SCN2A,SCN3B,SCN4A,SOD1,SPTBN4,TRPM4
GO Biological Process	GO:0038096	Fc-gamma receptor signaling pathway involved in phagocytosis	137	1.7485e-05	0.225854	0.00164857	2.25691	15.0649	34	0.00656707	0.0148213	751	0.0159797	1	0.274847	1.72059	9.88033	17	71	0.00650593	0.239437	chr1-107253898-107254782,chr1-161421731-161422654,chr10-120173817-120174806,chr10-120177031-120177968,chr10-120423095-120424037,chr10-126560951-126562113,chr10-126622423-126623400,chr10-126982180-126983160,chr10-127024473-127025437,chr10-127034558-127035494,chr10-127193429-127194769,chr10-127196100-127197128,chr10-127267303-127268384,chr10-127424463-127425513,chr10-127427696-127428627,chr10-26799024-26799952,chr16-81520794-81521730,chr16-81521884-81522724,chr17-81073430-81074324,chr17-81437948-81438839,chr2-45737616-45738605,chr2-45891469-45892286,chr2-45892478-45893201,chr20-32017939-32019395,chr20-37480689-37482205,chr20-37482957-37483708,chr20-37504059-37505112,chr22-21743740-21744660,chr5-68817349-68818885,chr6-111856583-111857553,chr7-36838574-36839523,chr7-99392730-99393704,chr9-133828730-133829656,chr9-133856940-133857867	ABI1,ACTG1,ARPC1B,BAIAP2,DOCK1,ELMO1,FCGR2A,FYN,HCK,MAPK1,PIK3R1,PLCG2,PLPP4,PRKCE,SRC,VAV2,VAV3
GO Biological Process	GO:1904338	regulation of dopaminergic neuron differentiation	138	1.88265e-05	0.243182	0.00176219	3.56975	4.48211	16	0.00195384	0.00697472	1136	0.0391424	1	0.445072	2.8744	1.3916	4	10	0.00153081	0.4	chr10-52313746-52314773,chr21-31557454-31558154,chr21-31592717-31593674,chr4-153842130-153843081,chr7-155722999-155723978,chr7-155802911-155803623,chr7-155808160-155809039,chr7-155809835-155810816,chr7-155811907-155812869,chr7-156220003-156221323,chr7-156232845-156233815,chr7-156238077-156238985,chr7-156307224-156308131,chr7-156396929-156397910,chr7-156465984-156466997,chr7-156473197-156474231	DKK1,SFRP2,SHH,TIAM1
GO Biological Process	GO:0015833	peptide transport	139	1.90142e-05	0.245606	0.00176695	2.13652	17.7859	38	0.00775325	0.0165649	554	0.0070008	1	0.16323	1.7965	10.5761	19	76	0.00727134	0.25	chr10-117743197-117744180,chr10-118504476-118505497,chr11-131540513-131541461,chr12-109613469-109614467,chr12-109652516-109653525,chr12-109656395-109657353,chr12-109658135-109659035,chr12-109741894-109742949,chr12-123032426-123033325,chr12-128608196-128609103,chr12-128620373-128621255,chr17-45775067-45776155,chr17-45818453-45819367,chr19-7788017-7789045,chr2-172965516-172966452,chr2-219285728-219286711,chr2-219308991-219309847,chr20-37190314-37191228,chr20-59456693-59457578,chr20-59577181-59577978,chr4-785714-786611,chr5-71956429-71957396,chr5-72014976-72015728,chr6-12060471-12061485,chr6-33312456-33313349,chr7-101165174-101166105,chr7-101167094-101168025,chr7-101169504-101170441,chr7-128108256-128109432,chr7-128112407-128113405,chr7-128167080-128167971,chr7-128200960-128201909,chr7-157769947-157771108,chr7-158129576-158130492,chr7-158266211-158267351,chr7-158479059-158479991,chr7-158492072-158492987,chr8-117273085-117274084	ABCB9,CARTPT,CLEC4M,CPLX1,CRHR1,EDN1,EDN3,GHRH,LEP,PTPRN,PTPRN2,RAB11FIP2,RAPGEF4,SLC15A4,SLC30A8,SNX19,TAPBP,TRPV4,VGF
GO Biological Process	GO:0065001	specification of axis polarity	140	1.96252e-05	0.253499	0.0018107	4.57672	2.62196	12	0.00114296	0.00523104	4663	0.450879	1	1	1.7965	0.556638	1	4	0.000382702	0.25	chr7-155722999-155723978,chr7-155802911-155803623,chr7-155808160-155809039,chr7-155809835-155810816,chr7-155811907-155812869,chr7-156220003-156221323,chr7-156232845-156233815,chr7-156238077-156238985,chr7-156307224-156308131,chr7-156396929-156397910,chr7-156465984-156466997,chr7-156473197-156474231	SHH
GO Biological Process	GO:0032990	cell part morphogenesis	141	2.09086e-05	0.270077	0.00191544	1.31077	176.995	232	0.0771557	0.101133	8	8.72132e-16	1.12653e-11	1.40817e-12	2.0029	65.405	131	470	0.0501339	0.278723	chr1-107253898-107254782,chr1-109521050-109522029,chr1-156149561-156150484,chr1-164668401-164669330,chr1-164707089-164708087,chr1-204616369-204617239,chr1-204673903-204674889,chr1-204682997-204683783,chr1-204706736-204707696,chr1-204828207-204829099,chr1-208296261-208297121,chr1-208644474-208645387,chr1-208818597-208819563,chr1-22562995-22563936,chr1-22626032-22626956,chr1-25922286-25923245,chr1-25933672-25934635,chr1-58249810-58250732,chr1-58325726-58326658,chr1-8679113-8680053,chr10-100645513-100646511,chr10-100858514-100859525,chr10-121547963-121548953,chr10-26799024-26799952,chr10-33994747-33995710,chr10-34249732-34250741,chr10-34576530-34577452,chr10-60389369-60390614,chr10-60570327-60571379,chr10-6737814-6738828,chr10-6984638-6985600,chr10-7084885-7086313,chr10-71040931-71041848,chr10-7319821-7320737,chr10-7339233-7340283,chr10-7354271-7355162,chr10-7407842-7408956,chr10-8502303-8503230,chr10-93826692-93827634,chr11-112481727-112482643,chr11-113473936-113474786,chr11-113564324-113565323,chr11-117333575-117334518,chr11-117484324-117485133,chr11-117512208-117513204,chr11-117580395-117581278,chr11-117750794-117751864,chr11-120017493-120018551,chr11-125239591-125240575,chr11-125315013-125315922,chr11-125441372-125442279,chr11-125443495-125444478,chr11-126620730-126621625,chr11-126680003-126681289,chr11-70521463-70523454,chr11-78495131-78496111,chr12-112550949-112551975,chr12-112574638-112575957,chr12-112577504-112578409,chr12-131833807-131834789,chr13-105959905-105960998,chr13-108846739-108847603,chr13-108855864-108856847,chr13-109088011-109089045,chr13-25371862-25372918,chr13-25810739-25811909,chr13-35789164-35790075,chr13-35902723-35903625,chr13-84823282-84824228,chr14-36519566-36520340,chr14-36580668-36581652,chr14-36582126-36582977,chr14-78174437-78175321,chr14-78277302-78278212,chr14-94888003-94888926,chr14-98542179-98543326,chr14-99094559-99095414,chr14-99395645-99396678,chr14-99859946-99860870,chr15-73318493-73319422,chr15-77541245-77542216,chr15-77573529-77574458,chr15-77781403-77782455,chr15-77818946-77819916,chr16-64231006-64231964,chr16-64842016-64843055,chr17-32693124-32694047,chr17-36661002-36661945,chr17-42682278-42683258,chr17-56608670-56609578,chr17-66470285-66471149,chr17-66704766-66705820,chr17-7707172-7708100,chr17-7708569-7709418,chr17-80477788-80478671,chr17-81073430-81074324,chr17-9062224-9063173,chr18-52839049-52839980,chr18-5526564-5527476,chr18-5559815-5560828,chr18-5628536-5629481,chr18-7603465-7605000,chr18-8431972-8432782,chr19-18232557-18233535,chr19-35030120-35031021,chr19-35845380-35846687,chr19-39310709-39311639,chr19-40466847-40467686,chr19-45528484-45529571,chr19-50311824-50312796,chr19-50315642-50316580,chr19-50325288-50326205,chr19-50657878-50658744,chr19-50658862-50659643,chr2-203585162-203586854,chr2-205532518-205533458,chr2-207309878-207310870,chr2-221463913-221464879,chr2-221604892-221605757,chr2-224851899-224852948,chr2-225336914-225337938,chr2-225598199-225599254,chr2-235746021-235746926,chr2-235810609-235811541,chr2-236236067-236238080,chr2-236256275-236257798,chr2-54610363-54611311,chr2-72947961-72948713,chr2-79389353-79390464,chr2-80059230-80060147,chr20-11917384-11918344,chr20-14455803-14456741,chr20-37480689-37482205,chr20-37482957-37483708,chr20-37504059-37505112,chr20-46000146-46001110,chr20-60263656-60264721,chr20-60570589-60571665,chr20-60650379-60651277,chr20-61125316-61126212,chr20-61741688-61742766,chr20-61879007-61879891,chr21-26212579-26213635,chr21-31557454-31558154,chr21-31592717-31593674,chr21-40176381-40177300,chr21-40244495-40245489,chr21-40562174-40563076,chr21-40572354-40573290,chr21-40658033-40659123,chr21-40832792-40833919,chr21-40839126-40840001,chr21-40841555-40842462,chr21-41113007-41113935,chr22-21743740-21744660,chr22-24379962-24380971,chr22-35961196-35962143,chr22-42909279-42910239,chr3-114874409-114875450,chr3-115989810-115990749,chr3-115998674-116000121,chr3-127038151-127039119,chr3-127067303-127068252,chr3-127170519-127171459,chr3-134922605-134923551,chr3-184525319-184526374,chr3-2792100-2793087,chr3-42334959-42335864,chr3-50132462-50133412,chr3-55683619-55684541,chr3-56111672-56112582,chr3-75906131-75907180,chr4-41454159-41455775,chr4-5900626-5901527,chr4-6009922-6010777,chr5-108528436-108529354,chr5-134240205-134241246,chr5-150192199-150193132,chr5-62763817-62764743,chr5-68817349-68818885,chr5-71956429-71957396,chr5-72014976-72015728,chr6-111856583-111857553,chr6-134908689-134910641,chr6-34465497-34466450,chr6-34511352-34512299,chr6-40285682-40286614,chr6-40521010-40521953,chr6-40524939-40525865,chr6-40754216-40755851,chr7-104086598-104087497,chr7-122092679-122093674,chr7-132142414-132143464,chr7-151125448-151126566,chr7-151136042-151136985,chr7-151139057-151140007,chr7-151141017-151141906,chr7-151167240-151168602,chr7-155722999-155723978,chr7-155802911-155803623,chr7-155808160-155809039,chr7-155809835-155810816,chr7-155811907-155812869,chr7-156220003-156221323,chr7-156232845-156233815,chr7-156238077-156238985,chr7-156307224-156308131,chr7-156396929-156397910,chr7-156465984-156466997,chr7-156473197-156474231,chr7-44038809-44039670,chr7-70425991-70427035,chr7-80868696-80869629,chr7-83806301-83807346,chr8-142599167-142600080,chr8-142601269-142602205,chr8-24955825-24956853,chr8-24957201-24957999,chr8-24999865-25001141,chr8-35707731-35708705,chr8-35950781-35951692,chr9-121671960-121672900,chr9-121852448-121853383,chr9-121857611-121858546,chr9-121874298-121875250,chr9-127608081-127608998,chr9-136149084-136150030,chr9-17143658-17144725,chr9-17578721-17579663,chr9-2266990-2267938,chr9-28516908-28517945,chrX-144625462-144626396	ABI1,ADGRB1,ADORA2A,AMIGO1,ANK3,APP,ARC,ATP8A2,AUTS2,BAIAP2,BCL11B,BTBD3,C9orf72,CAMK2A,CCK,CDH11,CDH4,CDK5R1,CDKL3,CNTN4,CNTNAP1,CREB1,CRMP1,CTNNA2,CTTN,DAB1,DAB2IP,DBNL,DCC,DCLK1,DICER1,DOCK10,DRD2,DSCAM,DSCAML1,EFNA5,EFNB2,EFNB3,EMX1,EPB41L3,EPHA4,EPHA8,EPHB1,EPHB3,EVL,FEZ1,FGFR2,FLRT3,FYN,GAB2,GAP43,GATA3,GBX1,GBX2,IRS2,KIRREL3,KLF7,LGI1,LHX1,LHX3,LINGO1,LMX1A,LRFN1,LRFN2,LRRC70,LRRN2,MAP1B,MAPK1,MYH14,NCAM1,NECTIN1,NEFL,NEO1,NFASC,NKX2-1,NKX2-8,NOG,NPHS1,NPTX1,NRP1,NRP2,NRXN3,NTN1,NTNG1,NYAP2,OPA3,PACSIN1,PACSIN2,PARD3,PAX2,PIK3R1,PLXNA1,PLXNA2,PLXNA4,PRKCA,PRKCQ,PTPN11,PTPRM,PTPRZ1,RAB3A,RAPH1,RBFOX2,RELN,RERE,ROBO2,SCN1B,SEMA3A,SEMA3C,SEMA3F,SEMA4A,SGK1,SH3GL2,SHANK1,SHH,SLITRK1,SLITRK4,SLITRK6,SPTBN1,SPTBN4,SRC,STMN1,STXBP1,TIAM1,UCHL1,ULK1,UNC5B,UNC5D,VASP,VLDLR,WNT5A,ZNF335
GO Biological Process	GO:0032412	regulation of ion transmembrane transporter activity	142	2.12814e-05	0.274891	0.00193585	1.5784	58.2867	92	0.0254083	0.0401046	80	4.43767e-07	0.00573213	7.16517e-05	1.93208	29.5018	57	212	0.021814	0.268868	chr1-236702659-236703645,chr1-237044312-237045051,chr1-237327132-237328214,chr1-32877608-32878844,chr1-32885947-32886911,chr10-18260359-18261259,chr10-18304162-18305093,chr10-18400180-18401063,chr10-43261804-43262768,chr10-60389369-60390614,chr10-60570327-60571379,chr10-79107636-79108592,chr10-79186190-79187128,chr11-113473936-113474786,chr11-113564324-113565323,chr11-123652093-123652895,chr11-17906132-17907126,chr11-17930423-17931238,chr11-89062714-89063133,chr12-117360652-117361676,chr12-117568460-117569410,chr12-3655039-3656038,chr12-75209050-75209999,chr13-101914987-101915917,chr13-101916118-101917102,chr13-101917438-101917955,chr13-101917996-101918641,chr13-102401940-102402909,chr14-22896517-22897435,chr14-90456274-90457206,chr14-90660775-90662268,chr15-79089038-79089809,chr15-79090291-79091163,chr15-79091247-79092162,chr15-79154451-79155432,chr16-12901018-12902086,chr16-13508437-13509527,chr16-24328745-24329712,chr16-24512141-24513043,chr16-81520794-81521730,chr16-81521884-81522724,chr17-10977910-10978830,chr17-45775067-45776155,chr17-45818453-45819367,chr17-66470285-66471149,chr17-66704766-66705820,chr18-57801077-57801990,chr19-35030120-35031021,chr19-35142725-35143696,chr19-49150053-49150871,chr19-49157318-49158243,chr19-50657878-50658744,chr19-50658862-50659643,chr19-53883133-53884010,chr2-45737616-45738605,chr2-45891469-45892286,chr2-45892478-45893201,chr2-47226510-47228317,chr20-46000146-46001110,chr20-51091760-51092733,chr20-62691186-62692117,chr20-64088314-64089196,chr20-64089966-64090836,chr20-64091497-64092451,chr21-26212579-26213635,chr22-31857040-31857952,chr22-31926729-31927686,chr22-36671016-36672012,chr22-36700374-36701286,chr3-155630988-155632065,chr3-192514471-192515446,chr3-197183320-197184360,chr3-36031800-36033227,chr3-53493945-53494951,chr3-53495447-53496309,chr4-112705989-112706918,chr4-23473447-23474400,chr4-24192109-24193096,chr4-24213816-24214755,chr5-59892052-59893132,chr5-88833167-88834064,chr5-95821997-95823069,chr6-123681846-123682752,chr6-153312290-153313264,chr6-154038972-154039972,chr7-104086598-104087497,chr7-87510259-87511301,chr8-142599167-142600080,chr8-142601269-142602205,chr9-109640373-109641282,chr9-137168952-137169861,chr9-87427918-87428858	ABCB1,ACTN2,ANK2,ANK3,APP,ARC,CACNA1D,CACNB2,CACNG2,CACNG3,CACNG5,CACNG7,CALM1,CALM2,CRACR2A,CRHR1,DAPK1,DLG1,DRD2,ENSG00000240045,FGF12,FGF14,FXYD4,FXYD7,GLRX,GRM5,HPCA,HRC,KCNC1,KCNC2,KCNG1,LRRC26,MEF2C,MMP9,NEDD4L,NOS1,NTSR1,OPRL1,OPRM1,PDE4D,PIRT,PLCG2,PPARGC1A,PPIF,PRKCE,PTPN3,RASGRF1,RELN,REM2,RYR2,SCN1B,SCN3B,SHANK1,SHISA9,STAC,TRDN,YWHAH
GO Biological Process	GO:0038094	Fc-gamma receptor signaling pathway	143	2.13607e-05	0.275917	0.00192949	2.23408	15.2188	34	0.00663418	0.0148213	987	0.0267391	1	0.349938	1.62882	10.437	17	75	0.00650593	0.226667	chr1-107253898-107254782,chr1-161421731-161422654,chr10-120173817-120174806,chr10-120177031-120177968,chr10-120423095-120424037,chr10-126560951-126562113,chr10-126622423-126623400,chr10-126982180-126983160,chr10-127024473-127025437,chr10-127034558-127035494,chr10-127193429-127194769,chr10-127196100-127197128,chr10-127267303-127268384,chr10-127424463-127425513,chr10-127427696-127428627,chr10-26799024-26799952,chr16-81520794-81521730,chr16-81521884-81522724,chr17-81073430-81074324,chr17-81437948-81438839,chr2-45737616-45738605,chr2-45891469-45892286,chr2-45892478-45893201,chr20-32017939-32019395,chr20-37480689-37482205,chr20-37482957-37483708,chr20-37504059-37505112,chr22-21743740-21744660,chr5-68817349-68818885,chr6-111856583-111857553,chr7-36838574-36839523,chr7-99392730-99393704,chr9-133828730-133829656,chr9-133856940-133857867	ABI1,ACTG1,ARPC1B,BAIAP2,DOCK1,ELMO1,FCGR2A,FYN,HCK,MAPK1,PIK3R1,PLCG2,PLPP4,PRKCE,SRC,VAV2,VAV3
GO Biological Process	GO:0042753	positive regulation of circadian rhythm	144	2.26153e-05	0.292121	0.00202862	3.35649	5.06482	17	0.00220786	0.00741064	576	0.00782002	1	0.175367	2.79455	2.50487	7	18	0.00267891	0.388889	chr1-36175110-36175986,chr10-101310261-101311765,chr10-101396806-101397735,chr10-101485642-101486597,chr10-126982180-126983160,chr10-127024473-127025437,chr10-127034558-127035494,chr10-127193429-127194769,chr10-127196100-127197128,chr10-127267303-127268384,chr10-127424463-127425513,chr10-127427696-127428627,chr14-36519566-36520340,chr14-36580668-36581652,chr15-61076441-61077426,chr20-37190314-37191228,chr22-24379962-24380971	ADORA2A,BTRC,GHRH,NKX2-1,NPS,RORA,THRAP3
GO Biological Process	GO:0099004	calmodulin dependent kinase signaling pathway	145	2.31123e-05	0.298541	0.00205891	7.12167	1.12333	8	0.000489683	0.00348736	4663	0.450879	1	1	1.7965	0.556638	1	4	0.000382702	0.25	chr21-40176381-40177300,chr21-40244495-40245489,chr21-40562174-40563076,chr21-40572354-40573290,chr21-40658033-40659123,chr21-40832792-40833919,chr21-40839126-40840001,chr21-40841555-40842462	PCP4
GO Biological Process	GO:0071477	cellular hypotonic salinity response	146	2.32931e-05	0.300878	0.00206081	15.3413	0.325918	5	0.000142074	0.0021796	3203	0.25896	1	1	3.593	0.278319	1	2	0.000382702	0.5	chr12-109613469-109614467,chr12-109652516-109653525,chr12-109656395-109657353,chr12-109658135-109659035,chr12-109741894-109742949	TRPV4
GO Biological Process	GO:0009240	isopentenyl diphosphate biosynthetic process	147	2.35679e-05	0.304427	0.00207093	15.3033	0.326727	5	0.000142427	0.0021796	5235	0.527311	1	1	1.4372	0.695798	1	5	0.000382702	0.2	chr12-109613469-109614467,chr12-109652516-109653525,chr12-109656395-109657353,chr12-109658135-109659035,chr12-109741894-109742949	MVK
GO Biological Process	GO:0042391	regulation of membrane potential	148	2.35945e-05	0.30477	0.00205926	1.38763	118.188	164	0.0515202	0.0714908	24	2.36831e-12	3.05914e-08	1.27464e-09	1.95153	54.8289	107	394	0.0409491	0.271574	chr1-111852056-111853077,chr1-155278412-155279035,chr1-20530415-20531396,chr1-20551933-20552838,chr1-214660672-214661606,chr1-226333031-226333928,chr1-233613509-233614551,chr1-236702659-236703645,chr1-237044312-237045051,chr1-237327132-237328214,chr1-26224953-26225929,chr1-28838937-28839826,chr1-36625268-36626392,chr1-36657944-36658781,chr1-36813848-36814760,chr1-37142836-37143758,chr1-37181074-37181996,chr1-40653795-40654852,chr10-126982180-126983160,chr10-127024473-127025437,chr10-127034558-127035494,chr10-127193429-127194769,chr10-127196100-127197128,chr10-127267303-127268384,chr10-127424463-127425513,chr10-127427696-127428627,chr10-132036120-132037067,chr10-132065433-132066482,chr10-18260359-18261259,chr10-18304162-18305093,chr10-18400180-18401063,chr10-60389369-60390614,chr10-60570327-60571379,chr10-77383870-77384818,chr10-77637527-77638415,chr10-86149035-86149931,chr10-86333791-86334753,chr11-112174993-112175929,chr11-120516252-120517225,chr11-123652093-123652895,chr11-128871116-128871910,chr11-128901447-128902427,chr11-133982570-133983545,chr11-134040743-134041605,chr11-64291616-64292579,chr11-66417983-66418869,chr11-69311740-69312727,chr11-89062714-89063133,chr12-13807159-13808104,chr12-2213125-2214083,chr12-2417406-2418315,chr12-32938477-32939419,chr12-50055682-50056611,chr13-100940229-100942197,chr13-101415910-101416948,chr13-101914987-101915917,chr13-101916118-101917102,chr13-101917438-101917955,chr13-101917996-101918641,chr13-102401940-102402909,chr14-70097995-70098878,chr14-70187258-70188155,chr14-88321655-88322500,chr15-26355407-26356282,chr15-31974832-31975888,chr15-34754551-34755581,chr15-73318493-73319422,chr15-78620481-78621373,chr15-78671346-78672403,chr16-10079519-10080948,chr16-10181295-10182185,chr16-1125191-1126132,chr16-1167103-1168035,chr16-57941036-57941985,chr16-57946027-57946955,chr16-9392768-9394359,chr16-9556434-9557603,chr16-9804848-9805794,chr17-34153747-34155673,chr17-34156525-34157544,chr17-42682278-42683258,chr17-45905839-45906906,chr17-63997915-63998811,chr17-74818030-74819003,chr17-81073430-81074324,chr18-36898017-36898962,chr18-37299263-37300194,chr18-38444653-38445902,chr18-57801077-57801990,chr19-13408638-13409554,chr19-13505650-13506613,chr19-35030120-35031021,chr19-41993840-41994743,chr19-41995706-41996628,chr19-48393329-48394259,chr19-49157318-49158243,chr19-50311824-50312796,chr19-50315642-50316580,chr19-50325288-50326205,chr19-50657878-50658744,chr19-50658862-50659643,chr19-589499-590342,chr2-162457088-162458663,chr2-163611862-163612914,chr2-165239007-165240523,chr2-165293455-165294410,chr2-166127192-166128289,chr2-241617146-241618148,chr2-26686145-26687053,chr20-37480689-37482205,chr20-37482957-37483708,chr20-37504059-37505112,chr20-44805659-44806608,chr20-46970987-46971958,chr20-46998634-46999542,chr20-49318144-49319151,chr20-49432433-49433971,chr20-49505176-49506164,chr20-62691186-62692117,chr20-63366541-63367658,chr21-26212579-26213635,chr21-31592717-31593674,chr22-24379962-24380971,chr22-31857040-31857952,chr22-31926729-31927686,chr22-36671016-36672012,chr22-36700374-36701286,chr22-39690521-39691474,chr3-192514471-192515446,chr3-197183320-197184360,chr3-42334959-42335864,chr3-53493945-53494951,chr3-53495447-53496309,chr4-112705989-112706918,chr4-174828882-174829838,chr4-54729118-54729925,chr5-153769622-153770540,chr5-161846476-161847193,chr5-161847678-161848689,chr5-175276497-175277429,chr5-175350152-175351134,chr5-88833167-88834064,chr5-95821997-95823069,chr6-101353944-101354875,chr6-101393175-101394139,chr6-12060471-12061485,chr6-123681846-123682752,chr6-138484708-138485704,chr6-153312290-153313264,chr6-154038972-154039972,chr6-46676676-46677743,chr6-71886298-71887205,chr6-88542807-88543624,chr7-104086598-104087497,chr7-120468780-120469715,chr8-138935853-138936795,chr8-86867480-86868471,chr8-91840720-91841699,chr9-101601902-101602879,chr9-101737881-101738937,chr9-109640373-109641282,chr9-137137871-137138710,chr9-137138747-137139737,chr9-77771027-77771978	ACTN2,ADORA2A,ANK2,ANK3,APP,ASIC1,ASIC2,ATP1A3,BAIAP2,BCO2,BNIP3,BOK,CACNA1A,CACNA1C,CACNA1D,CACNA1H,CACNA1I,CACNB2,CACNG2,CATSPER4,CCK,CELF4,CHRNA3,CHRNA4,CHRNA7,CHRNB4,CNGB1,CNGB3,CNR1,CNTNAP1,DLG1,DRD1,EDN1,FGF12,FGF14,GABRA1,GABRB3,GJD2,GLRA3,GLRX,GNAQ,GRIA1,GRID1,GRIK2,GRIK3,GRIK4,GRIN1,GRIN2A,GRIN2B,GRIN2C,GRIN2D,GRIN3A,GRM5,HCN2,HCN3,HCN4,HEBP2,IGSF9B,KCNB1,KCND2,KCND3,KCNH7,KCNJ5,KCNK1,KCNK10,KCNK15,KCNK2,KCNK3,KCNK4,KCNK9,KCNMA1,KDR,MAPT,MEF2C,MUL1,MYH14,NALCN,NEDD4L,NPAS4,NPS,NTSR1,OPRD1,OPRM1,PARP1,PKP2,PTPN3,RELN,RIMS1,RIMS3,RIMS4,RYR2,SCN1A,SCN1B,SCN2A,SCN3B,SCN4A,SHANK1,SLC25A27,SLC26A7,SLC8A3,SOD1,SRC,TPCN2,TRDN,TRPM4,YWHAH,ZMYND8
GO Biological Process	GO:0071333	cellular response to glucose stimulus	149	2.36436e-05	0.305405	0.0020497	2.22253	15.2979	34	0.00666866	0.0148213	1032	0.0310604	1	0.388766	1.65831	9.04537	15	65	0.00574053	0.230769	chr1-26416840-26417849,chr10-100645513-100646511,chr10-100858514-100859525,chr10-117743197-117744180,chr10-118504476-118505497,chr11-2178655-2179578,chr12-125140020-125141028,chr13-108846739-108847603,chr13-108855864-108856847,chr13-109088011-109089045,chr13-113878969-113879987,chr17-34153747-34155673,chr17-34156525-34157544,chr17-64209402-64210517,chr18-76958560-76959527,chr2-219285728-219286711,chr2-219308991-219309847,chr20-49318144-49319151,chr20-49432433-49433971,chr20-49505176-49506164,chr4-23473447-23474400,chr4-24192109-24193096,chr4-24213816-24214755,chr6-20899963-20900938,chr6-20933107-20934124,chr6-21274495-21275429,chr6-21419715-21421678,chr6-21844844-21845791,chr6-21846507-21847446,chr7-157769947-157771108,chr7-158129576-158130492,chr7-158266211-158267351,chr7-158479059-158479991,chr7-158492072-158492987	AACS,CCL2,ERN1,GAS6,IRS2,KCNB1,LIN28A,PAX2,PPARGC1A,PTPRN,PTPRN2,RAB11FIP2,SOX4,TH,ZNF236
GO Biological Process	GO:0030103	vasopressin secretion	150	2.50033e-05	0.322968	0.00215312	15.1131	0.330838	5	0.000144219	0.0021796	3203	0.25896	1	1	3.593	0.278319	1	2	0.000382702	0.5	chr12-109613469-109614467,chr12-109652516-109653525,chr12-109656395-109657353,chr12-109658135-109659035,chr12-109741894-109742949	TRPV4
GO Biological Process	GO:0048538	thymus development	151	2.50995e-05	0.32421	0.00214708	2.13306	17.346	37	0.00756146	0.016129	284	0.000761108	1	0.034617	2.39533	6.26218	15	45	0.00574053	0.333333	chr1-164668401-164669330,chr1-164707089-164708087,chr1-87204312-87205605,chr10-8502303-8503230,chr11-89062714-89063133,chr14-98542179-98543326,chr14-99094559-99095414,chr14-99395645-99396678,chr2-110993900-110994802,chr2-111677875-111678785,chr20-21814552-21815617,chr20-40710565-40711987,chr21-31592717-31593674,chr22-21743740-21744660,chr3-184525319-184526374,chr5-44388385-44390170,chr5-44714824-44715768,chr6-14258970-14260103,chr6-14905660-14906642,chr7-155722999-155723978,chr7-155802911-155803623,chr7-155808160-155809039,chr7-155809835-155810816,chr7-155811907-155812869,chr7-156220003-156221323,chr7-156232845-156233815,chr7-156238077-156238985,chr7-156307224-156308131,chr7-156396929-156397910,chr7-156465984-156466997,chr7-156473197-156474231,chr7-1707009-1708100,chr7-1808989-1809811,chr7-1865396-1866304,chr7-1916960-1917967,chr7-2018429-2019357,chr7-2123215-2124155	BCL11B,BCL2L11,EPHB3,FGF10,GATA3,JARID2,LMO4,MAD1L1,MAFB,MAPK1,PAX1,PBX1,SHH,SOD1,TYR
GO Biological Process	GO:0060717	chorion development	152	2.55357e-05	0.329845	0.00217003	3.87583	3.61212	14	0.0015746	0.00610288	609	0.00921619	1	0.195477	4.10628	0.974117	4	7	0.00153081	0.571429	chr11-19344829-19345717,chr11-19346007-19346992,chr12-77476770-77477748,chr7-154619933-154620935,chr7-154693037-154694172,chr7-154744035-154744944,chr7-154758898-154759786,chr7-154835785-154836754,chr7-157457279-157458196,chr7-157462069-157463018,chr7-157470735-157471732,chr7-157769947-157771108,chr7-158129576-158130492,chr7-158266211-158267351	DNAJB6,E2F7,E2F8,PAXIP1
GO Biological Process	GO:0017156	calcium ion regulated exocytosis	153	2.55841e-05	0.33047	0.00215993	2.08338	18.7196	39	0.00816022	0.0170009	268	0.000584917	1	0.0281917	2.09592	10.0195	21	72	0.00803674	0.291667	chr1-237044312-237045051,chr1-237327132-237328214,chr1-40653795-40654852,chr1-6894255-6895295,chr1-6958402-6959353,chr1-7262424-7263453,chr1-7440082-7441008,chr1-7518670-7519524,chr1-7558720-7559656,chr1-7727650-7728646,chr11-45240665-45241516,chr11-45285850-45286745,chr11-45541797-45542732,chr11-45660529-45661430,chr11-67022966-67023893,chr12-112550949-112551975,chr12-112574638-112575957,chr12-112577504-112578409,chr12-112791343-112792188,chr12-130555568-130556489,chr12-130572234-130573159,chr12-130715971-130716912,chr12-130754020-130755126,chr12-32938477-32939419,chr16-19136805-19137624,chr17-204612-205593,chr19-17605661-17606660,chr19-17687888-17688808,chr19-18232557-18233535,chr19-50657878-50658744,chr19-50658862-50659643,chr2-172965516-172966452,chr2-26558246-26559266,chr20-1265992-1266933,chr20-44805659-44806608,chr4-785714-786611,chr5-175899777-175900815,chr6-71886298-71887205,chr9-127608081-127608998	CPLX1,CPLX2,DOC2B,OTOF,RAB3A,RAPGEF4,RIMS1,RIMS3,RIMS4,RPH3A,SNPH,STX2,STXBP1,SYT10,SYT12,SYT13,SYT17,SYT3,UNC13A,VAMP3,ZP4
GO Biological Process	GO:0044708	single-organism behavior	154	2.73065e-05	0.352717	0.00229037	1.36069	132.286	180	0.0576662	0.0784656	23	2.34321e-12	3.02673e-08	1.31597e-09	1.94508	55.5247	108	399	0.0413318	0.270677	chr1-164668401-164669330,chr1-164707089-164708087,chr1-214660672-214661606,chr1-28838937-28839826,chr1-31214674-31215598,chr1-31215750-31216692,chr1-5156126-5157229,chr1-5231449-5232496,chr1-5752010-5752981,chr1-58249810-58250732,chr1-58325726-58326658,chr1-74777937-74778939,chr1-75131106-75131981,chr1-75132592-75133457,chr1-75135985-75136926,chr10-104988520-104989438,chr10-126982180-126983160,chr10-127024473-127025437,chr10-127034558-127035494,chr10-127193429-127194769,chr10-127196100-127197128,chr10-127267303-127268384,chr10-127424463-127425513,chr10-127427696-127428627,chr10-52313746-52314773,chr10-92240366-92241628,chr11-113473936-113474786,chr11-113564324-113565323,chr11-124700081-124700968,chr11-2178655-2179578,chr11-64291616-64292579,chr11-64714353-64715189,chr11-64742503-64743335,chr11-66417983-66418869,chr11-70521463-70523454,chr11-70766451-70767333,chr11-70886372-70887456,chr11-70916174-70917121,chr11-89062714-89063133,chr12-13807159-13808104,chr12-50055682-50056611,chr13-84823282-84824228,chr14-61568311-61569283,chr14-70097995-70098878,chr14-70187258-70188155,chr14-75410141-75411117,chr14-78174437-78175321,chr14-78277302-78278212,chr14-88321655-88322500,chr15-31974832-31975888,chr15-78620481-78621373,chr15-78671346-78672403,chr15-79089038-79089809,chr15-79090291-79091163,chr15-79091247-79092162,chr15-79154451-79155432,chr16-10079519-10080948,chr16-10181295-10182185,chr16-58463370-58464249,chr16-58501006-58501919,chr16-9392768-9394359,chr16-9556434-9557603,chr16-9804848-9805794,chr17-10977910-10978830,chr17-45905839-45906906,chr17-50055633-50056486,chr17-7707172-7708100,chr17-7708569-7709418,chr18-23618956-23619970,chr19-40466847-40467686,chr19-41993840-41994743,chr19-41995706-41996628,chr19-48393329-48394259,chr19-50311824-50312796,chr19-50315642-50316580,chr19-50325288-50326205,chr19-50657878-50658744,chr19-50658862-50659643,chr19-53883133-53884010,chr2-133319380-133320349,chr2-133421161-133422084,chr2-161624071-161624981,chr2-161625369-161626254,chr2-166127192-166128289,chr2-207309878-207310870,chr2-221463913-221464879,chr2-221604892-221605757,chr2-29278713-29279637,chr2-45737616-45738605,chr2-45891469-45892286,chr2-45892478-45893201,chr2-80059230-80060147,chr20-21814552-21815617,chr20-46021385-46022362,chr20-46025110-46026080,chr20-46028728-46029764,chr20-46030055-46030944,chr20-62691186-62692117,chr20-63366541-63367658,chr20-8583413-8584330,chr20-8906150-8907096,chr21-26212579-26213635,chr22-21743740-21744660,chr22-25824804-25825722,chr22-26170551-26171450,chr22-26244598-26245618,chr22-26264963-26265921,chr3-10856674-10857555,chr3-11047275-11048151,chr3-115989810-115990749,chr3-115998674-116000121,chr3-117112642-117113540,chr3-117285466-117287223,chr3-192514471-192515446,chr3-42334959-42335864,chr4-41454159-41455775,chr4-42795370-42796381,chr4-54296771-54297807,chr4-54539271-54540200,chr4-54729118-54729925,chr4-9812336-9813486,chr5-108851591-108852589,chr5-153769622-153770540,chr5-175276497-175277429,chr5-175350152-175351134,chr5-175514063-175515056,chr5-175587772-175588727,chr5-63961197-63962158,chr5-71956429-71957396,chr5-72014976-72015728,chr5-75206686-75207585,chr5-88833167-88834064,chr5-9641583-9642507,chr6-101353944-101354875,chr6-101393175-101394139,chr6-111856583-111857553,chr6-134908689-134910641,chr6-153312290-153313264,chr6-154038972-154039972,chr6-16622072-16623019,chr6-38350625-38351558,chr6-88542807-88543624,chr7-104086598-104087497,chr7-107132607-107133579,chr7-122092679-122093674,chr7-128108256-128109432,chr7-128112407-128113405,chr7-128167080-128167971,chr7-128200960-128201909,chr7-151125448-151126566,chr7-151136042-151136985,chr7-151139057-151140007,chr7-151141017-151141906,chr7-151167240-151168602,chr7-23927810-23929467,chr7-24406120-24407075,chr7-24444696-24445722,chr7-3167121-3168104,chr7-3879036-3880034,chr7-70425991-70427035,chr8-106271241-106271981,chr8-130923204-130924155,chr8-131038816-131039617,chr8-131039785-131040690,chr8-131041807-131042693,chr8-142599167-142600080,chr8-142601269-142602205,chr8-53482134-53482712,chr9-119784260-119785226,chr9-119911010-119911897,chr9-126107459-126108417,chr9-128203928-128204752,chr9-133647250-133648507,chr9-137137871-137138710,chr9-137138747-137139737,chr9-2266990-2267938,chr9-36769763-36770691,chr9-903196-904737,chrX-115968471-115969494,chrX-116009322-116010476	ADCY8,AGTR2,ALK,APP,ARC,ASIC1,ATP1A3,ATP8A1,ATXN1,AUTS2,BRINP1,BTBD9,CARTPT,CCK,CHRNA3,CHRNA4,CHRNA7,CHRNB4,CNR1,CPEB3,CREB1,DAB1,DBH,DKK1,DMRT3,DNM1,DPP4,DRD1,DRD2,DRD5,EFNB3,EPHA4,FGF12,FOS,FOXA2,FYN,GBX1,GRIA1,GRIK2,GRIN1,GRIN2A,GRIN2B,GRIN2D,GRM5,HIF1A,HMGCR,HRH1,HRH2,HTR1A,ITGA3,KCNK10,KCNK2,KCNK4,KIT,LEP,LHX8,LMX1A,LRRTM1,LSAMP,LYPD1,MAPK1,MAPT,MEF2C,MYH14,NDRG4,NPAS4,NPC1,NPHP4,NPS,NPY,NRGN,NRXN2,NRXN3,NTSR1,OPRD1,OPRK1,OPRM1,OXR1,PAX5,PBX3,PIRT,PJA2,PLCB1,PRKAR2B,PRKCE,PRKCG,PTPRZ1,PUM1,RASGRF1,RELN,SCN1A,SDK1,SEZ6L,SGK1,SHANK1,SHANK2,SLC12A5,SLC4A10,SLC6A1,SLC8A3,SLITRK1,SLITRK6,SORCS3,SPTBN4,TAS2R1,TH,UCHL1,VLDLR
GO Biological Process	GO:0007599	hemostasis	155	2.85614e-05	0.368928	0.00238018	1.56128	59.5665	93	0.0259662	0.0405405	1907	0.117795	1	0.797883	1.17841	43.2786	51	311	0.0195178	0.163987	chr1-107253898-107254782,chr1-201604862-201605768,chr1-25922286-25923245,chr1-25933672-25934635,chr10-126560951-126562113,chr10-126622423-126623400,chr10-126982180-126983160,chr10-127024473-127025437,chr10-127034558-127035494,chr10-127193429-127194769,chr10-127196100-127197128,chr10-127267303-127268384,chr10-127424463-127425513,chr10-127427696-127428627,chr10-6737814-6738828,chr10-6984638-6985600,chr10-7084885-7086313,chr10-7319821-7320737,chr10-7339233-7340283,chr10-7354271-7355162,chr10-7407842-7408956,chr10-8502303-8503230,chr11-122229720-122230659,chr11-128745362-128746272,chr11-46026633-46027547,chr11-46332354-46333836,chr12-112550949-112551975,chr12-112574638-112575957,chr12-112577504-112578409,chr13-113110198-113111287,chr13-113878969-113879987,chr13-99013826-99014941,chr13-99015553-99016576,chr14-61350618-61351536,chr14-68585467-68586409,chr16-23835412-23836381,chr16-29351060-29352122,chr16-81520794-81521730,chr16-81521884-81522724,chr17-66470285-66471149,chr17-66704766-66705820,chr17-81437948-81438839,chr19-16896805-16897694,chr19-16901517-16902475,chr19-53883133-53884010,chr2-45737616-45738605,chr2-45891469-45892286,chr2-45892478-45893201,chr20-36386749-36387409,chr20-37480689-37482205,chr20-37482957-37483708,chr20-37504059-37505112,chr20-46190280-46191186,chr20-58802266-58803189,chr22-20702788-20703624,chr22-21743740-21744660,chr22-24379962-24380971,chr3-15179899-15180975,chr3-152508047-152508971,chr3-186226360-186227326,chr3-186424839-186425721,chr3-186493369-186494281,chr3-93470135-93471052,chr4-186372717-186373597,chr4-54296771-54297807,chr4-54539271-54540200,chr5-136364996-136365991,chr5-170228551-170229493,chr5-68817349-68818885,chr6-111856583-111857553,chr7-107132607-107133579,chr7-116797933-116798848,chr7-116837335-116838274,chr7-155722999-155723978,chr7-155802911-155803623,chr7-155808160-155809039,chr7-155809835-155810816,chr7-155811907-155812869,chr7-156220003-156221323,chr7-156232845-156233815,chr7-156238077-156238985,chr7-156307224-156308131,chr7-156396929-156397910,chr7-156465984-156466997,chr7-156473197-156474231,chr7-76191575-76192497,chr7-76213972-76214914,chr7-76233625-76234478,chr8-106271241-106271981,chr9-127608081-127608998,chr9-133828730-133829656,chr9-133856940-133857867,chr9-77771027-77771978	ACTG1,ADORA2A,CAPZA2,CD40,CSRP1,DGKG,DGKZ,DOCK1,DOCK9,F10,F11,F2RL3,F7,FLI1,FYN,GAS6,GATA3,GNA14,GNAQ,GNAS,HSPB1,LAT,LCP2,MAPK1,MYL9,P2RY1,PAFAH2,PDGFRA,PHF21A,PIK3R1,PLCG2,PRKAR2B,PRKCA,PRKCB,PRKCE,PRKCG,PRKCH,PRKCQ,PROS1,PTPN11,RAD51B,RBSN,SERPIND1,SHH,SRC,STXBP1,TRPC7,UBASH3B,VAV2,VAV3,ZFPM2
GO Biological Process	GO:0045785	positive regulation of cell adhesion	156	2.87357e-05	0.371179	0.00237935	1.41292	103.332	146	0.0450446	0.0636443	264	0.000560812	1	0.0274394	1.44099	52.7415	76	379	0.0290853	0.200528	chr1-107253898-107254782,chr1-231940075-231941046,chr1-237044312-237045051,chr1-237327132-237328214,chr1-245154304-245155204,chr1-245156195-245157109,chr1-245810435-245811516,chr10-126560951-126562113,chr10-126622423-126623400,chr10-126982180-126983160,chr10-127024473-127025437,chr10-127034558-127035494,chr10-127193429-127194769,chr10-127196100-127197128,chr10-127267303-127268384,chr10-127424463-127425513,chr10-127427696-127428627,chr10-26393232-26394210,chr10-33994747-33995710,chr10-34249732-34250741,chr10-60389369-60390614,chr10-60570327-60571379,chr10-6737814-6738828,chr10-6984638-6985600,chr10-7084885-7086313,chr10-72088203-72089271,chr10-7319821-7320737,chr10-7339233-7340283,chr10-7354271-7355162,chr10-7407842-7408956,chr10-78173267-78174182,chr10-78266816-78267731,chr10-78581796-78582847,chr10-79107636-79108592,chr10-79186190-79187128,chr10-8502303-8503230,chr11-114163823-114164584,chr11-114196900-114198733,chr11-43575180-43576127,chr11-43578979-43579927,chr11-43580553-43581430,chr11-43833442-43834300,chr11-67022966-67023893,chr12-112550949-112551975,chr12-112574638-112575957,chr12-112577504-112578409,chr13-105959905-105960998,chr13-108495437-108496342,chr13-108496664-108497149,chr13-30915963-30916963,chr13-30982506-30983482,chr13-42602315-42603779,chr13-53138214-53139239,chr14-37246118-37247114,chr15-43958642-43959653,chr16-11073218-11074214,chr16-50899634-50900601,chr16-83160134-83161142,chr16-83345570-83346525,chr17-34153747-34155673,chr17-34156525-34157544,chr17-48432772-48433727,chr17-50055633-50056486,chr17-66470285-66471149,chr17-66704766-66705820,chr17-7707172-7708100,chr17-7708569-7709418,chr19-17830536-17831471,chr19-17841698-17842716,chr19-35845380-35846687,chr19-41324895-41325634,chr19-41325657-41326642,chr19-4197910-4198865,chr2-102187217-102188247,chr2-105587555-105589245,chr2-161625369-161626254,chr2-203585162-203586854,chr2-215407182-215408101,chr2-215619367-215620353,chr2-215885024-215885955,chr2-45737616-45738605,chr2-45891469-45892286,chr2-45892478-45893201,chr2-9229809-9230704,chr20-1739781-1740733,chr20-21814552-21815617,chr20-37480689-37482205,chr20-37482957-37483708,chr20-37504059-37505112,chr20-38197359-38198289,chr20-38202962-38203965,chr20-38210396-38211339,chr20-47871506-47872560,chr20-48153215-48154066,chr20-48425370-48426460,chr20-48464812-48465575,chr20-48581977-48582904,chr22-39690521-39691474,chr3-101279451-101280328,chr3-108037210-108038194,chr3-184525319-184526374,chr3-55683619-55684541,chr3-56111672-56112582,chr4-153842130-153843081,chr4-54729118-54729925,chr4-77609572-77610503,chr5-159415034-159415949,chr5-159657331-159658674,chr5-68817349-68818885,chr6-106885510-106886693,chr6-111856583-111857553,chr6-139443099-139444037,chr6-140360215-140361252,chr6-14258970-14260103,chr6-14905660-14906642,chr6-168526282-168527303,chr6-29792073-29793076,chr6-33116497-33117537,chr6-90480607-90481380,chr7-101362423-101363443,chr7-101363575-101364505,chr7-128108256-128109432,chr7-128112407-128113405,chr7-128167080-128167971,chr7-128200960-128201909,chr7-132142414-132143464,chr7-155722999-155723978,chr7-155802911-155803623,chr7-155808160-155809039,chr7-155809835-155810816,chr7-155811907-155812869,chr7-156220003-156221323,chr7-156232845-156233815,chr7-156238077-156238985,chr7-156307224-156308131,chr7-156396929-156397910,chr7-156465984-156466997,chr7-156473197-156474231,chr7-3167121-3168104,chr7-49876244-49877246,chr8-107702107-107703139,chr8-22054489-22055398,chr8-22056258-22057141,chr8-24999865-25001141,chr8-33718030-33719034,chr8-89415175-89416060	ABI3BP,ANGPT1,ANK3,APBB1IP,CARD11,CCL2,CD24,CD28,CD47,CD83,CDH13,CHRD,CITED2,COL26A1,CXCL13,CYLD,DISC1,DMTN,DOCK1,DOCK5,DPP4,DUSP26,EBI3,EFNB2,EFNB3,FN1,FOXA1,FOXA2,FRMD5,FYN,GATA3,GRAP2,HLA-DPA1,HLA-G,HSD17B12,HSPH1,IL12B,IL1RL2,ITGA3,ITGB1BP1,JAK3,KDR,KIF26B,LEP,MAP3K7,NCK2,NPHS1,NRP1,OLFM4,PIK3R1,PODXL,PREX1,PRKCA,PRKCE,PRKCQ,PTPN11,RHOD,RIPK2,SFRP2,SHH,SIRPG,SKAP1,SMOC2,SOCS1,SPOCK2,SRC,TGFB1,TGM2,TNFSF11,TNFSF13B,VAV3,VWC2,WNT5A,ZBTB16,ZMIZ1,ZP4
GO Biological Process	GO:0051480	regulation of cytosolic calcium ion concentration	157	3.1449e-05	0.406227	0.00258743	1.54893	61.3326	95	0.0267361	0.0414124	133	1.45556e-05	0.188015	0.00141365	1.72347	34.2333	59	246	0.0225794	0.239837	chr1-237044312-237045051,chr1-237327132-237328214,chr1-26224953-26225929,chr1-84781856-84782910,chr10-93826692-93827634,chr11-113473936-113474786,chr11-113564324-113565323,chr11-6259036-6260037,chr11-62707216-62708027,chr11-69311740-69312727,chr11-8168359-8169413,chr11-89062714-89063133,chr12-109613469-109614467,chr12-109652516-109653525,chr12-109656395-109657353,chr12-109658135-109659035,chr12-109741894-109742949,chr12-13807159-13808104,chr12-2213125-2214083,chr12-2417406-2418315,chr13-107234258-107235243,chr13-107867928-107868858,chr13-113878969-113879987,chr14-70097995-70098878,chr14-70187258-70188155,chr14-88321655-88322500,chr14-96065889-96066847,chr15-33959931-33960873,chr16-10079519-10080948,chr16-10181295-10182185,chr16-57941036-57941985,chr16-57946027-57946955,chr16-71425895-71426858,chr16-81520794-81521730,chr16-81521884-81522724,chr16-9392768-9394359,chr16-9556434-9557603,chr16-9804848-9805794,chr17-42682278-42683258,chr17-74818030-74819003,chr17-79023723-79024743,chr18-25284846-25286514,chr18-77249348-77250423,chr18-77250790-77251892,chr18-77367004-77367976,chr18-77383227-77384176,chr18-78247432-78248430,chr19-13408638-13409554,chr19-13505650-13506613,chr19-16896805-16897694,chr19-16901517-16902475,chr19-38595875-38596818,chr19-48393329-48394259,chr19-49150053-49150871,chr19-49157318-49158243,chr19-50728106-50729022,chr2-241617146-241618148,chr2-26686145-26687053,chr2-45737616-45738605,chr2-45891469-45892286,chr2-45892478-45893201,chr20-38197359-38198289,chr20-38202962-38203965,chr20-38210396-38211339,chr20-64088314-64089196,chr20-64089966-64090836,chr20-64091497-64092451,chr21-44349780-44350684,chr22-40678980-40679940,chr22-40680003-40680910,chr22-40727057-40728081,chr3-10603003-10603928,chr3-10707471-10708467,chr3-152508047-152508971,chr4-54296771-54297807,chr4-54539271-54540200,chr4-575665-577687,chr4-77609572-77610503,chr5-136364996-136365991,chr5-149740778-149741780,chr5-149823244-149824056,chr5-153769622-153770540,chr5-159415034-159415949,chr5-159657331-159658674,chr5-159915999-159916967,chr5-175276497-175277429,chr5-175350152-175351134,chr6-106885510-106886693,chr6-12060471-12061485,chr6-123681846-123682752,chr6-55174254-55175662,chr8-141305465-141306465,chr9-137137871-137138710,chr9-137138747-137139737,chrX-153517233-153518138	ADRA1B,ATP2B2,ATP2B3,BDKRB2,BOK,C1QTNF1,CACNA1A,CACNA1C,CALB2,CATSPER4,CCKBR,CCR10,CD24,CNGB1,CXCL13,DRD1,DRD2,EDN1,F2RL3,FAM155A,GALR1,GNG3,GPR20,GPR32,GPR65,GRIA1,GRIN1,GRIN2A,GRIN2B,GRIN2C,GRIN2D,GRM5,HCRTR2,HRC,HRH4,KCNK3,LPAR3,MCHR1,OPRL1,P2RY1,PDE6A,PDE6B,PDGFRA,PLCG2,PRKCE,RASA3,RIC3,RYR1,RYR2,RYR3,SLC35G1,SLC8A3,TGM2,TPCN2,TRDN,TRPC7,TRPM2,TRPM4,TRPV4
GO Biological Process	GO:0048168	regulation of neuronal synaptic plasticity	158	3.21342e-05	0.415078	0.00262707	2.28429	13.571	31	0.00591585	0.0135135	169	7.58147e-05	0.979299	0.00579467	2.58696	6.95798	18	50	0.00688863	0.36	chr10-103490277-103491219,chr10-103554687-103555594,chr11-113473936-113474786,chr11-113564324-113565323,chr11-89062714-89063133,chr15-65956723-65957806,chr15-79089038-79089809,chr15-79090291-79091163,chr15-79091247-79092162,chr15-79154451-79155432,chr16-12901018-12902086,chr16-13508437-13509527,chr17-10977910-10978830,chr19-17605661-17606660,chr19-17687888-17688808,chr19-18232557-18233535,chr19-49150053-49150871,chr21-26212579-26213635,chr4-54296771-54297807,chr4-54539271-54540200,chr4-54729118-54729925,chr5-150192199-150193132,chr6-101353944-101354875,chr6-101393175-101394139,chr7-44267526-44268613,chr7-44325085-44326079,chr8-142599167-142600080,chr8-142601269-142602205,chr9-137137871-137138710,chr9-137138747-137139737,chr9-137497611-137498566	APP,ARC,CAMK2A,CAMK2B,DRD2,GRIK2,GRIN1,GRM5,KIT,NEURL1,NSMF,PPFIA3,RAB11A,RAB3A,RASGRF1,SHISA6,SHISA9,UNC13A
GO Biological Process	GO:0051251	positive regulation of lymphocyte activation	159	3.29693e-05	0.425864	0.00267839	1.53909	63.0242	97	0.0274735	0.0422842	572	0.00758289	1	0.171238	1.3988	36.4598	51	262	0.0195178	0.194657	chr1-107253898-107254782,chr1-237044312-237045051,chr1-237327132-237328214,chr10-6737814-6738828,chr10-6984638-6985600,chr10-7084885-7086313,chr10-7319821-7320737,chr10-7339233-7340283,chr10-7354271-7355162,chr10-7407842-7408956,chr10-78173267-78174182,chr10-78266816-78267731,chr10-78581796-78582847,chr10-79107636-79108592,chr10-79186190-79187128,chr10-8502303-8503230,chr11-114163823-114164584,chr11-114196900-114198733,chr12-112550949-112551975,chr12-112574638-112575957,chr12-112577504-112578409,chr13-105959905-105960998,chr13-108495437-108496342,chr13-108496664-108497149,chr13-108846739-108847603,chr13-108855864-108856847,chr13-109088011-109089045,chr13-113878969-113879987,chr13-30915963-30916963,chr13-30982506-30983482,chr13-42602315-42603779,chr16-11073218-11074214,chr16-50899634-50900601,chr17-34153747-34155673,chr17-34156525-34157544,chr17-7707172-7708100,chr17-7708569-7709418,chr19-17830536-17831471,chr19-17841698-17842716,chr19-35845380-35846687,chr19-41324895-41325634,chr19-41325657-41326642,chr19-4197910-4198865,chr19-8307820-8308792,chr2-102187217-102188247,chr2-105587555-105589245,chr2-161625369-161626254,chr2-203585162-203586854,chr20-1739781-1740733,chr20-37480689-37482205,chr20-37482957-37483708,chr20-37504059-37505112,chr20-46000146-46001110,chr20-46190280-46191186,chr20-51091760-51092733,chr20-51591340-51592313,chr22-23553676-23554611,chr22-39690521-39691474,chr3-108037210-108038194,chr5-159415034-159415949,chr5-159657331-159658674,chr5-44388385-44390170,chr5-44714824-44715768,chr5-68817349-68818885,chr5-88833167-88834064,chr6-106004676-106005648,chr6-106885510-106886693,chr6-111856583-111857553,chr6-14258970-14260103,chr6-14905660-14906642,chr6-29792073-29793076,chr6-33116497-33117537,chr6-36660471-36661410,chr6-90480607-90481380,chr7-128108256-128109432,chr7-128112407-128113405,chr7-128167080-128167971,chr7-128200960-128201909,chr7-154619933-154620935,chr7-154693037-154694172,chr7-154744035-154744944,chr7-154758898-154759786,chr7-154835785-154836754,chr7-155722999-155723978,chr7-155802911-155803623,chr7-155808160-155809039,chr7-155809835-155810816,chr7-155811907-155812869,chr7-156220003-156221323,chr7-156232845-156233815,chr7-156238077-156238985,chr7-156307224-156308131,chr7-156396929-156397910,chr7-156465984-156466997,chr7-156473197-156474231,chr7-3167121-3168104,chr8-89415175-89416060	CARD11,CCL2,CD24,CD28,CD320,CD40,CD47,CD83,CDKN1A,CYLD,DPP4,EBI3,EFNB2,EFNB3,FGF10,FYN,GAS6,GATA3,GRAP2,HLA-DPA1,HLA-G,HSPH1,IGLL1,IL12B,IL1RL2,IRS2,JAK3,LEP,MAP3K7,MEF2C,NCK2,NFATC2,NPHS1,PAXIP1,PIK3R1,PRDM1,PRKCQ,PTPN11,RIPK2,SHH,SIRPG,SOCS1,SRC,TGFB1,TNFSF11,TNFSF13B,VAV3,ZBTB16,ZMIZ1,ZNF335,ZP4
GO Biological Process	GO:0007626	locomotory behavior	160	3.34208e-05	0.431696	0.0026981	1.53472	63.8552	98	0.0278357	0.0427201	34	1.47007e-10	1.89888e-06	5.58495e-08	2.30567	26.0228	60	187	0.0229621	0.320856	chr1-164668401-164669330,chr1-164707089-164708087,chr1-174799316-174800219,chr1-176888438-176889395,chr1-177119010-177119963,chr1-28838937-28839826,chr1-31214674-31215598,chr1-31215750-31216692,chr1-58249810-58250732,chr1-58325726-58326658,chr11-113473936-113474786,chr11-113564324-113565323,chr11-19344829-19345717,chr11-19346007-19346992,chr11-19776645-19777985,chr11-19826427-19827243,chr11-2178655-2179578,chr11-89062714-89063133,chr13-84823282-84824228,chr14-25815409-25816376,chr14-25833254-25834277,chr14-27085277-27086202,chr14-36519566-36520340,chr14-36580668-36581652,chr15-78620481-78621373,chr15-78671346-78672403,chr16-56135234-56136220,chr17-18153388-18154324,chr17-7707172-7708100,chr17-7708569-7709418,chr18-23618956-23619970,chr19-40466847-40467686,chr19-41993840-41994743,chr19-41995706-41996628,chr19-48393329-48394259,chr19-9933898-9934823,chr2-161624071-161624981,chr2-161625369-161626254,chr2-166127192-166128289,chr2-221463913-221464879,chr2-221604892-221605757,chr2-29278713-29279637,chr2-37048711-37049682,chr2-45737616-45738605,chr2-45891469-45892286,chr2-45892478-45893201,chr2-80059230-80060147,chr20-21814552-21815617,chr20-62691186-62692117,chr20-63366541-63367658,chr21-26212579-26213635,chr21-31592717-31593674,chr21-40176381-40177300,chr21-40244495-40245489,chr21-40562174-40563076,chr21-40572354-40573290,chr21-40658033-40659123,chr21-40832792-40833919,chr21-40839126-40840001,chr21-40841555-40842462,chr21-41113007-41113935,chr22-24379962-24380971,chr22-25824804-25825722,chr22-26170551-26171450,chr22-26244598-26245618,chr22-26264963-26265921,chr22-35518538-35519827,chr22-35604965-35606005,chr22-46561208-46562160,chr3-115989810-115990749,chr3-115998674-116000121,chr3-117112642-117113540,chr3-117285466-117287223,chr3-186226360-186227326,chr3-192514471-192515446,chr4-41454159-41455775,chr5-175276497-175277429,chr5-175350152-175351134,chr5-74667446-74668321,chr6-107701168-107702181,chr6-153312290-153313264,chr6-154038972-154039972,chr6-38350625-38351558,chr7-120468780-120469715,chr7-151125448-151126566,chr7-151136042-151136985,chr7-151139057-151140007,chr7-151141017-151141906,chr7-151167240-151168602,chr8-106271241-106271981,chr8-32220279-32221234,chr8-53482134-53482712,chr9-126107459-126108417,chr9-128203928-128204752,chr9-133647250-133648507,chr9-137137871-137138710,chr9-137138747-137139737,chr9-903196-904737	ADORA2A,ALK,APP,ASTN1,ATP1A3,BTBD9,CELSR1,CHRNA3,CHRNA4,CHRNB4,DAB1,DBH,DMRT3,DNM1,DPP4,DRD1,DRD2,DSCAM,EFNB3,EPHA4,ETV5,FGF12,FOXA2,GBX1,GNAO1,GPR52,GRIN1,GRIN2D,GRM5,HEXB,KCND2,LMX1A,LRRTM1,LSAMP,MYO15A,NAV2,NKX2-1,NOVA1,NPC1,NRG1,NTSR1,OLFM2,OPRD1,OPRK1,OPRM1,OXR1,PBX3,PRKCE,PUM1,RASD2,SCN1A,SEZ6L,SLC4A10,SLITRK6,SOBP,SOD1,SPTBN4,STRN,TH,UCHL1
GO Biological Process	GO:0007596	blood coagulation	161	3.45753e-05	0.446609	0.00277397	1.55712	59.0835	92	0.0257557	0.0401046	1986	0.125769	1	0.818002	1.17418	42.5828	50	306	0.0191351	0.163399	chr1-107253898-107254782,chr1-201604862-201605768,chr1-25922286-25923245,chr1-25933672-25934635,chr10-126560951-126562113,chr10-126622423-126623400,chr10-126982180-126983160,chr10-127024473-127025437,chr10-127034558-127035494,chr10-127193429-127194769,chr10-127196100-127197128,chr10-127267303-127268384,chr10-127424463-127425513,chr10-127427696-127428627,chr10-6737814-6738828,chr10-6984638-6985600,chr10-7084885-7086313,chr10-7319821-7320737,chr10-7339233-7340283,chr10-7354271-7355162,chr10-7407842-7408956,chr10-8502303-8503230,chr11-122229720-122230659,chr11-46026633-46027547,chr11-46332354-46333836,chr12-112550949-112551975,chr12-112574638-112575957,chr12-112577504-112578409,chr13-113110198-113111287,chr13-113878969-113879987,chr13-99013826-99014941,chr13-99015553-99016576,chr14-61350618-61351536,chr14-68585467-68586409,chr16-23835412-23836381,chr16-29351060-29352122,chr16-81520794-81521730,chr16-81521884-81522724,chr17-66470285-66471149,chr17-66704766-66705820,chr17-81437948-81438839,chr19-16896805-16897694,chr19-16901517-16902475,chr19-53883133-53884010,chr2-45737616-45738605,chr2-45891469-45892286,chr2-45892478-45893201,chr20-36386749-36387409,chr20-37480689-37482205,chr20-37482957-37483708,chr20-37504059-37505112,chr20-46190280-46191186,chr20-58802266-58803189,chr22-20702788-20703624,chr22-21743740-21744660,chr22-24379962-24380971,chr3-15179899-15180975,chr3-152508047-152508971,chr3-186226360-186227326,chr3-186424839-186425721,chr3-186493369-186494281,chr3-93470135-93471052,chr4-186372717-186373597,chr4-54296771-54297807,chr4-54539271-54540200,chr5-136364996-136365991,chr5-170228551-170229493,chr5-68817349-68818885,chr6-111856583-111857553,chr7-107132607-107133579,chr7-116797933-116798848,chr7-116837335-116838274,chr7-155722999-155723978,chr7-155802911-155803623,chr7-155808160-155809039,chr7-155809835-155810816,chr7-155811907-155812869,chr7-156220003-156221323,chr7-156232845-156233815,chr7-156238077-156238985,chr7-156307224-156308131,chr7-156396929-156397910,chr7-156465984-156466997,chr7-156473197-156474231,chr7-76191575-76192497,chr7-76213972-76214914,chr7-76233625-76234478,chr8-106271241-106271981,chr9-127608081-127608998,chr9-133828730-133829656,chr9-133856940-133857867,chr9-77771027-77771978	ACTG1,ADORA2A,CAPZA2,CD40,CSRP1,DGKG,DGKZ,DOCK1,DOCK9,F10,F11,F2RL3,F7,FYN,GAS6,GATA3,GNA14,GNAQ,GNAS,HSPB1,LAT,LCP2,MAPK1,MYL9,P2RY1,PAFAH2,PDGFRA,PHF21A,PIK3R1,PLCG2,PRKAR2B,PRKCA,PRKCB,PRKCE,PRKCG,PRKCH,PRKCQ,PROS1,PTPN11,RAD51B,RBSN,SERPIND1,SHH,SRC,STXBP1,TRPC7,UBASH3B,VAV2,VAV3,ZFPM2
GO Biological Process	GO:0002431	Fc receptor mediated stimulatory signaling pathway	162	3.477e-05	0.449124	0.00277237	2.1788	15.605	34	0.00680251	0.0148213	886	0.0208343	1	0.303744	1.67345	10.1586	17	73	0.00650593	0.232877	chr1-107253898-107254782,chr1-161421731-161422654,chr10-120173817-120174806,chr10-120177031-120177968,chr10-120423095-120424037,chr10-126560951-126562113,chr10-126622423-126623400,chr10-126982180-126983160,chr10-127024473-127025437,chr10-127034558-127035494,chr10-127193429-127194769,chr10-127196100-127197128,chr10-127267303-127268384,chr10-127424463-127425513,chr10-127427696-127428627,chr10-26799024-26799952,chr16-81520794-81521730,chr16-81521884-81522724,chr17-81073430-81074324,chr17-81437948-81438839,chr2-45737616-45738605,chr2-45891469-45892286,chr2-45892478-45893201,chr20-32017939-32019395,chr20-37480689-37482205,chr20-37482957-37483708,chr20-37504059-37505112,chr22-21743740-21744660,chr5-68817349-68818885,chr6-111856583-111857553,chr7-36838574-36839523,chr7-99392730-99393704,chr9-133828730-133829656,chr9-133856940-133857867	ABI1,ACTG1,ARPC1B,BAIAP2,DOCK1,ELMO1,FCGR2A,FYN,HCK,MAPK1,PIK3R1,PLCG2,PLPP4,PRKCE,SRC,VAV2,VAV3
GO Biological Process	GO:0007442	hindgut morphogenesis	163	3.54702e-05	0.458169	0.00281085	3.3827	4.72994	16	0.00206188	0.00697472	1405	0.0609917	1	0.560732	3.07971	0.974117	3	7	0.00114811	0.428571	chr14-58621245-58622196,chr14-59161167-59162179,chr3-55683619-55684541,chr3-56111672-56112582,chr7-155722999-155723978,chr7-155802911-155803623,chr7-155808160-155809039,chr7-155809835-155810816,chr7-155811907-155812869,chr7-156220003-156221323,chr7-156232845-156233815,chr7-156238077-156238985,chr7-156307224-156308131,chr7-156396929-156397910,chr7-156465984-156466997,chr7-156473197-156474231	DACT1,SHH,WNT5A
GO Biological Process	GO:0050817	coagulation	164	3.58522e-05	0.463103	0.0028238	1.55552	59.1441	92	0.0257821	0.0401046	2016	0.135939	1	0.870993	1.16656	42.8612	50	308	0.0191351	0.162338	chr1-107253898-107254782,chr1-201604862-201605768,chr1-25922286-25923245,chr1-25933672-25934635,chr10-126560951-126562113,chr10-126622423-126623400,chr10-126982180-126983160,chr10-127024473-127025437,chr10-127034558-127035494,chr10-127193429-127194769,chr10-127196100-127197128,chr10-127267303-127268384,chr10-127424463-127425513,chr10-127427696-127428627,chr10-6737814-6738828,chr10-6984638-6985600,chr10-7084885-7086313,chr10-7319821-7320737,chr10-7339233-7340283,chr10-7354271-7355162,chr10-7407842-7408956,chr10-8502303-8503230,chr11-122229720-122230659,chr11-46026633-46027547,chr11-46332354-46333836,chr12-112550949-112551975,chr12-112574638-112575957,chr12-112577504-112578409,chr13-113110198-113111287,chr13-113878969-113879987,chr13-99013826-99014941,chr13-99015553-99016576,chr14-61350618-61351536,chr14-68585467-68586409,chr16-23835412-23836381,chr16-29351060-29352122,chr16-81520794-81521730,chr16-81521884-81522724,chr17-66470285-66471149,chr17-66704766-66705820,chr17-81437948-81438839,chr19-16896805-16897694,chr19-16901517-16902475,chr19-53883133-53884010,chr2-45737616-45738605,chr2-45891469-45892286,chr2-45892478-45893201,chr20-36386749-36387409,chr20-37480689-37482205,chr20-37482957-37483708,chr20-37504059-37505112,chr20-46190280-46191186,chr20-58802266-58803189,chr22-20702788-20703624,chr22-21743740-21744660,chr22-24379962-24380971,chr3-15179899-15180975,chr3-152508047-152508971,chr3-186226360-186227326,chr3-186424839-186425721,chr3-186493369-186494281,chr3-93470135-93471052,chr4-186372717-186373597,chr4-54296771-54297807,chr4-54539271-54540200,chr5-136364996-136365991,chr5-170228551-170229493,chr5-68817349-68818885,chr6-111856583-111857553,chr7-107132607-107133579,chr7-116797933-116798848,chr7-116837335-116838274,chr7-155722999-155723978,chr7-155802911-155803623,chr7-155808160-155809039,chr7-155809835-155810816,chr7-155811907-155812869,chr7-156220003-156221323,chr7-156232845-156233815,chr7-156238077-156238985,chr7-156307224-156308131,chr7-156396929-156397910,chr7-156465984-156466997,chr7-156473197-156474231,chr7-76191575-76192497,chr7-76213972-76214914,chr7-76233625-76234478,chr8-106271241-106271981,chr9-127608081-127608998,chr9-133828730-133829656,chr9-133856940-133857867,chr9-77771027-77771978	ACTG1,ADORA2A,CAPZA2,CD40,CSRP1,DGKG,DGKZ,DOCK1,DOCK9,F10,F11,F2RL3,F7,FYN,GAS6,GATA3,GNA14,GNAQ,GNAS,HSPB1,LAT,LCP2,MAPK1,MYL9,P2RY1,PAFAH2,PDGFRA,PHF21A,PIK3R1,PLCG2,PRKAR2B,PRKCA,PRKCB,PRKCE,PRKCG,PRKCH,PRKCQ,PROS1,PTPN11,RAD51B,RBSN,SERPIND1,SHH,SRC,STXBP1,TRPC7,UBASH3B,VAV2,VAV3,ZFPM2
GO Biological Process	GO:0021515	cell differentiation in spinal cord	165	3.81379e-05	0.492627	0.00298562	2.02333	19.7694	40	0.00861786	0.0174368	337	0.00136653	1	0.0523783	2.21108	7.2363	16	52	0.00612323	0.307692	chr1-18569180-18570217,chr1-87204312-87205605,chr10-101310261-101311765,chr10-132700312-132701306,chr11-19776645-19777985,chr11-19826427-19827243,chr11-72308357-72309348,chr12-109316257-109317342,chr12-113591291-113592198,chr12-113880752-113881507,chr13-111955757-111956725,chr17-36661002-36661945,chr6-20899963-20900938,chr6-20933107-20934124,chr6-21274495-21275429,chr6-21419715-21421678,chr6-21844844-21845791,chr6-21846507-21847446,chr6-37511841-37512783,chr6-37722779-37723714,chr6-37741736-37742719,chr7-151125448-151126566,chr7-151136042-151136985,chr7-151139057-151140007,chr7-151141017-151141906,chr7-151167240-151168602,chr7-155722999-155723978,chr7-155802911-155803623,chr7-155808160-155809039,chr7-155809835-155810816,chr7-155811907-155812869,chr7-156220003-156221323,chr7-156232845-156233815,chr7-156238077-156238985,chr7-156307224-156308131,chr7-156396929-156397910,chr7-156465984-156466997,chr7-156473197-156474231,chr9-136149084-136150030,chr9-903196-904737	DBX1,DMRT3,FOXN4,GBX1,LBX1,LHX1,LHX3,LHX5,LMO4,MDGA1,NKX6-2,PAX7,PHOX2A,SHH,SOX1,SOX4
GO Biological Process	GO:0006875	cellular metal ion homeostasis	166	3.85038e-05	0.497353	0.0029961	1.40405	103.985	146	0.0453289	0.0636443	125	1.03811e-05	0.134093	0.00107274	1.52526	63.5959	97	457	0.0371221	0.212254	chr1-231940075-231941046,chr1-237044312-237045051,chr1-237327132-237328214,chr1-26224953-26225929,chr1-84781856-84782910,chr10-132036120-132037067,chr10-132065433-132066482,chr10-77383870-77384818,chr10-77637527-77638415,chr10-93826692-93827634,chr11-113473936-113474786,chr11-113564324-113565323,chr11-19168892-19169737,chr11-6259036-6260037,chr11-62707216-62708027,chr11-69311740-69312727,chr11-8168359-8169413,chr11-89062714-89063133,chr12-109613469-109614467,chr12-109652516-109653525,chr12-109656395-109657353,chr12-109658135-109659035,chr12-109741894-109742949,chr12-13807159-13808104,chr12-2213125-2214083,chr12-2417406-2418315,chr13-107234258-107235243,chr13-107867928-107868858,chr13-113878969-113879987,chr13-26603996-26605087,chr13-26760348-26761327,chr13-27006566-27007618,chr14-61568311-61569283,chr14-70097995-70098878,chr14-70187258-70188155,chr14-88321655-88322500,chr14-92310423-92311367,chr14-92323032-92324054,chr14-96065889-96066847,chr15-31974832-31975888,chr15-33959931-33960873,chr15-78341063-78341948,chr16-10079519-10080948,chr16-10181295-10182185,chr16-23835412-23836381,chr16-57941036-57941985,chr16-57946027-57946955,chr16-71425895-71426858,chr16-81520794-81521730,chr16-81521884-81522724,chr16-9392768-9394359,chr16-9556434-9557603,chr16-9804848-9805794,chr17-28405477-28406488,chr17-34153747-34155673,chr17-34156525-34157544,chr17-42682278-42683258,chr17-74818030-74819003,chr17-79023723-79024743,chr18-25284846-25286514,chr18-57801077-57801990,chr18-77249348-77250423,chr18-77250790-77251892,chr18-77367004-77367976,chr18-77383227-77384176,chr18-78247432-78248430,chr19-13408638-13409554,chr19-13505650-13506613,chr19-16896805-16897694,chr19-16901517-16902475,chr19-38595875-38596818,chr19-41324895-41325634,chr19-41325657-41326642,chr19-41993840-41994743,chr19-41995706-41996628,chr19-48393329-48394259,chr19-49150053-49150871,chr19-49157318-49158243,chr19-50728106-50729022,chr2-233928106-233929020,chr2-241617146-241618148,chr2-26686145-26687053,chr2-45737616-45738605,chr2-45891469-45892286,chr2-45892478-45893201,chr2-47013126-47013919,chr20-19212243-19213168,chr20-19381801-19383151,chr20-19508210-19509115,chr20-38197359-38198289,chr20-38202962-38203965,chr20-38210396-38211339,chr20-46190280-46191186,chr20-59456693-59457578,chr20-59577181-59577978,chr20-64088314-64089196,chr20-64089966-64090836,chr20-64091497-64092451,chr21-26212579-26213635,chr21-31592717-31593674,chr21-44349780-44350684,chr22-40678980-40679940,chr22-40680003-40680910,chr22-40727057-40728081,chr3-10603003-10603928,chr3-10707471-10708467,chr3-130795108-130796022,chr3-149167667-149169137,chr3-152508047-152508971,chr3-193509836-193510720,chr3-193510748-193511759,chr3-194632975-194633928,chr4-102302399-102303318,chr4-112705989-112706918,chr4-54296771-54297807,chr4-54539271-54540200,chr4-575665-577687,chr4-77609572-77610503,chr4-9812336-9813486,chr5-136364996-136365991,chr5-142053074-142054074,chr5-149740778-149741780,chr5-149823244-149824056,chr5-153769622-153770540,chr5-159415034-159415949,chr5-159657331-159658674,chr5-159915999-159916967,chr5-175276497-175277429,chr5-175350152-175351134,chr5-68817349-68818885,chr5-74667446-74668321,chr6-101353944-101354875,chr6-101393175-101394139,chr6-106885510-106886693,chr6-12060471-12061485,chr6-123681846-123682752,chr6-46676676-46677743,chr6-55174254-55175662,chr8-117273085-117274084,chr8-128122453-128123374,chr8-141305465-141306465,chr9-137137871-137138710,chr9-137138747-137139737,chrX-115968471-115969494,chrX-116009322-116010476,chrX-153517233-153518138	ADRA1B,AGTR2,ANK2,APP,ATP13A3,ATP13A4,ATP13A5,ATP1A3,ATP2B2,ATP2B3,ATP2C1,BDKRB2,BNIP3,BOK,C1QTNF1,CACNA1A,CACNA1C,CALB2,CATSPER4,CCKBR,CCL2,CCR10,CD24,CD40,CHRNA7,CNGB1,CP,CSRP3,CXCL13,DISC1,DRD1,DRD2,DRD5,EDN1,EDN3,F2RL3,FAM155A,GALR1,GNG3,GPR12,GPR20,GPR32,GPR65,GRIA1,GRIK2,GRIN1,GRIN2A,GRIN2B,GRIN2C,GRIN2D,GRM5,HCRTR2,HEXB,HIF1A,HRC,HRH4,IREB2,KCNK3,KCNMA1,LPAR3,MCHR1,MYC,NDFIP1,NEDD4L,OPRL1,P2RY1,PDE6A,PDE6B,PDGFRA,PLCG2,PRKCB,PRKCE,RASA3,RIC3,RYR1,RYR2,RYR3,SLC24A3,SLC24A4,SLC25A27,SLC30A5,SLC30A8,SLC35G1,SLC39A8,SLC46A1,SLC8A3,SOD1,TGFB1,TGM2,TPCN2,TRDN,TRPC7,TRPM2,TRPM4,TRPM8,TRPV4,TTC7A
GO Biological Process	GO:0051050	positive regulation of transport	167	3.85045e-05	0.497362	0.00297822	1.26893	213.566	271	0.0930975	0.118134	384	0.00203675	1	0.0685124	1.23381	133.732	165	961	0.0631458	0.171696	chr1-10813548-10814431,chr1-10941703-10942626,chr1-109521050-109522029,chr1-110136625-110137542,chr1-154751323-154752290,chr1-16012591-16013559,chr1-226333031-226333928,chr1-228995427-228996352,chr1-229162864-229163906,chr1-236702659-236703645,chr1-237044312-237045051,chr1-237327132-237328214,chr1-25566481-25567609,chr1-25576773-25577709,chr1-32877608-32878844,chr1-32885947-32886911,chr1-37142836-37143758,chr1-37181074-37181996,chr1-66533547-66534347,chr1-68157182-68158157,chr1-84781856-84782910,chr10-123666656-123667329,chr10-12741204-12742124,chr10-133325545-133326351,chr10-133334866-133335886,chr10-18260359-18261259,chr10-18304162-18305093,chr10-18400180-18401063,chr10-28721792-28722898,chr10-60389369-60390614,chr10-60570327-60571379,chr10-80069753-80071070,chr10-8502303-8503230,chr11-113473936-113474786,chr11-113564324-113565323,chr11-115158926-115159821,chr11-115161632-115162545,chr11-115425052-115425957,chr11-115466745-115467722,chr11-116129228-116130182,chr11-116409997-116410894,chr11-116414845-116415795,chr11-123652093-123652895,chr11-17906132-17907126,chr11-17930423-17931238,chr11-69889682-69890649,chr11-78495131-78496111,chr12-109613469-109614467,chr12-109652516-109653525,chr12-109656395-109657353,chr12-109658135-109659035,chr12-109741894-109742949,chr12-112550949-112551975,chr12-112574638-112575957,chr12-112577504-112578409,chr12-117360652-117361676,chr12-117568460-117569410,chr12-122534371-122535383,chr12-125140020-125141028,chr12-32938477-32939419,chr12-3655039-3656038,chr12-40691934-40692858,chr12-40693299-40694175,chr12-40827500-40828507,chr12-75209050-75209999,chr13-101914987-101915917,chr13-101916118-101917102,chr13-101917438-101917955,chr13-101917996-101918641,chr13-102401940-102402909,chr13-108846739-108847603,chr13-108855864-108856847,chr13-109088011-109089045,chr13-113878969-113879987,chr13-25371862-25372918,chr13-25810739-25811909,chr13-42602315-42603779,chr13-97629375-97630333,chr14-24876412-24877317,chr14-24928146-24929099,chr14-58621245-58622196,chr14-59161167-59162179,chr14-61568311-61569283,chr14-90456274-90457206,chr14-90660775-90662268,chr14-91263961-91265028,chr15-51341304-51342344,chr16-1125191-1126132,chr16-1167103-1168035,chr16-1989821-1990723,chr16-81520794-81521730,chr16-81521884-81522724,chr17-1087246-1088326,chr17-10977910-10978830,chr17-1123901-1124610,chr17-1179549-1180496,chr17-16469939-16470859,chr17-204612-205593,chr17-29176341-29177283,chr17-32693124-32694047,chr17-34153747-34155673,chr17-34156525-34157544,chr17-5628760-5629765,chr17-76419598-76420551,chr17-79023723-79024743,chr17-8016031-8017133,chr18-57801077-57801990,chr18-76958560-76959527,chr18-77249348-77250423,chr18-77250790-77251892,chr18-77367004-77367976,chr18-77383227-77384176,chr18-78247432-78248430,chr19-16896805-16897694,chr19-16901517-16902475,chr19-17605661-17606660,chr19-17687888-17688808,chr19-18232557-18233535,chr19-35030120-35031021,chr19-41324895-41325634,chr19-41325657-41326642,chr19-49157318-49158243,chr19-7658075-7659015,chr2-108894612-108895472,chr2-110993900-110994802,chr2-111677875-111678785,chr2-160048286-160049132,chr2-178953821-178954923,chr2-207309878-207310870,chr2-218896521-218897522,chr2-218897900-218898832,chr2-218962872-218963799,chr2-222971423-222972364,chr2-223001170-223002149,chr2-226495531-226496673,chr2-241617146-241618148,chr2-45737616-45738605,chr2-45891469-45892286,chr2-45892478-45893201,chr2-47226510-47228317,chr2-5262938-5263777,chr2-54610363-54611311,chr2-6498957-6499983,chr2-9229809-9230704,chr2-9769184-9770900,chr2-9771314-9772284,chr2-9781914-9782804,chr20-37190314-37191228,chr20-37480689-37482205,chr20-37482957-37483708,chr20-37504059-37505112,chr20-37523659-37524675,chr20-47550378-47550939,chr20-47871506-47872560,chr20-48153215-48154066,chr20-48425370-48426460,chr20-48464812-48465575,chr20-48581977-48582904,chr20-49318144-49319151,chr20-49432433-49433971,chr20-49505176-49506164,chr20-59456693-59457578,chr20-59577181-59577978,chr20-62691186-62692117,chr20-64088314-64089196,chr20-64089966-64090836,chr20-64091497-64092451,chr21-26212579-26213635,chr22-21743740-21744660,chr22-23553676-23554611,chr22-24379962-24380971,chr22-31857040-31857952,chr22-31926729-31927686,chr22-39241783-39243412,chr22-39244302-39245248,chr22-39690521-39691474,chr3-108037210-108038194,chr3-10856674-10857555,chr3-11047275-11048151,chr3-120907731-120908630,chr3-128076561-128077447,chr3-152508047-152508971,chr3-155630988-155632065,chr3-179538709-179539790,chr3-192514471-192515446,chr3-197183320-197184360,chr3-42334959-42335864,chr3-53493945-53494951,chr3-53495447-53496309,chr3-55683619-55684541,chr3-56111672-56112582,chr4-112705989-112706918,chr4-153842130-153843081,chr4-42795370-42796381,chr4-4395457-4396456,chr4-4396746-4397500,chr4-4610719-4611575,chr4-4838235-4839200,chr5-149141151-149142020,chr5-150192199-150193132,chr5-150750666-150751633,chr5-159415034-159415949,chr5-159657331-159658674,chr5-169701556-169702554,chr5-169762456-169763378,chr5-170018271-170019213,chr5-175276497-175277429,chr5-175350152-175351134,chr5-31854542-31855637,chr5-68817349-68818885,chr5-71956429-71957396,chr5-72014976-72015728,chr5-95821997-95823069,chr6-111856583-111857553,chr6-12060471-12061485,chr6-123681846-123682752,chr6-134908689-134910641,chr6-147506384-147507314,chr6-20899963-20900938,chr6-20933107-20934124,chr6-21274495-21275429,chr6-21419715-21421678,chr6-21844844-21845791,chr6-21846507-21847446,chr7-100896649-100897680,chr7-104086598-104087497,chr7-128108256-128109432,chr7-128112407-128113405,chr7-128167080-128167971,chr7-128200960-128201909,chr7-1330513-1331428,chr7-1403714-1404683,chr7-155722999-155723978,chr7-155802911-155803623,chr7-155808160-155809039,chr7-155809835-155810816,chr7-155811907-155812869,chr7-156220003-156221323,chr7-156232845-156233815,chr7-156238077-156238985,chr7-156307224-156308131,chr7-156396929-156397910,chr7-156465984-156466997,chr7-156473197-156474231,chr7-34093581-34094429,chr7-87510259-87511301,chr8-102537796-102538793,chr8-107702107-107703139,chr8-109644202-109645277,chr8-109647343-109648235,chr8-109648622-109649331,chr8-117273085-117274084,chr8-142599167-142600080,chr8-142601269-142602205,chr8-32220279-32221234,chr8-38501938-38502875,chr8-38509776-38510787,chr8-40546553-40547570,chr8-53482134-53482712,chr8-89415175-89416060,chr9-124306503-124307540,chr9-124420710-124421653,chr9-127608081-127608998,chr9-128203928-128204752,chr9-131807047-131807870,chr9-137137871-137138710,chr9-137138747-137139737,chr9-137168952-137169861,chrX-115968471-115969494,chrX-116009322-116010476,chrX-124622242-124623173	AACS,ABCB1,ABCB4,ABLIM3,ABR,ACHE,ACSL3,ACTL6A,ACTN2,ADORA2A,AGTR2,ALOX15B,AMIGO1,ANGPT1,ANK2,ANK3,ANO1,APP,ARC,ATP8A1,ATP8A2,BAMBI,BCL2L11,BCR,BOK,C1QTNF1,C8orf4,CACNA1D,CACNA1H,CACNA1I,CACNB2,CADM1,CALM1,CALM2,CALY,CAMK1D,CAMK2A,CARTPT,CCK,CCL2,CD47,CDK1,CDK5R1,CDK5R2,CNTN1,CRACR2A,CREB1,CYP19A1,DACT1,DLG1,DNM1,DOC2B,DOCK2,DRD1,DRD2,EDAR,EDN1,EDN3,ENSG00000240045,F2RL3,FGF12,FGF14,FGFR1,FYN,GAB2,GALR1,GAS6,GATA3,GHRH,GLRX,GOLPH3,GPR26,GPR68,GRIN1,GZMB,HCAR2,HIF1A,HPCA,IL12B,IPO5,IRS1,IRS2,ITGB1BP1,KCNB1,KCNC1,KCNC2,KCNN3,LDLRAP1,LEP,LPAR3,LRRC26,MAPK1,MBP,MICALL2,MYO18A,NEDD4L,NLRP1,NNAT,NOS1,NPSR1,NRG1,NTSR1,OPRK1,OPRL1,P2RY1,PARP1,PDGFB,PIK3R1,PIRT,PKP2,PLA2R1,PLCG2,PRKCE,PSMB7,PTPN11,RAB3A,RAPGEF1,RBM22,RELN,RETN,RHOU,RIPK2,RPH3AL,RUVBL1,RYR2,SCN1B,SCN3B,SFRP2,SFTPD,SGIP1,SGK1,SHH,SLC30A8,SLC6A1,SOX11,SOX4,SPHK1,SPTBN1,SRC,STX18,STXBP1,STXBP5,STXBP5L,SULF2,SYBU,SYNGR3,SYT10,TARDBP,TENM1,TGFB1,TNFSF11,TRDN,TRPM4,TRPV2,TRPV4,TTN,UBL4B,UBR5,UNC13A,WLS,WNT5A,YWHAH,YWHAQ,ZBTB17,ZC3H12A
GO Biological Process	GO:0061525	hindgut development	168	3.91355e-05	0.505513	0.00300901	3.35425	4.77008	16	0.00207937	0.00697472	1612	0.0877372	1	0.703041	2.69475	1.11328	3	8	0.00114811	0.375	chr14-58621245-58622196,chr14-59161167-59162179,chr3-55683619-55684541,chr3-56111672-56112582,chr7-155722999-155723978,chr7-155802911-155803623,chr7-155808160-155809039,chr7-155809835-155810816,chr7-155811907-155812869,chr7-156220003-156221323,chr7-156232845-156233815,chr7-156238077-156238985,chr7-156307224-156308131,chr7-156396929-156397910,chr7-156465984-156466997,chr7-156473197-156474231	DACT1,SHH,WNT5A
GO Biological Process	GO:1903715	regulation of aerobic respiration	169	4.02517e-05	0.519931	0.00307652	5.70645	1.57716	9	0.000687516	0.00392328	756	0.0164157	1	0.280477	3.593	1.11328	4	8	0.00153081	0.5	chr10-132036120-132037067,chr10-132065433-132066482,chr12-109613469-109614467,chr12-109652516-109653525,chr12-109656395-109657353,chr12-109658135-109659035,chr12-109741894-109742949,chr14-61568311-61569283,chr8-53482134-53482712	BNIP3,HIF1A,OPRK1,TRPV4
GO Biological Process	GO:0070509	calcium ion import	170	4.08402e-05	0.527533	0.00310314	1.96023	21.9362	43	0.00956244	0.0187445	245	0.00041178	1	0.0217101	2.06597	11.1328	23	80	0.00880214	0.2875	chr1-237044312-237045051,chr1-237327132-237328214,chr1-26224953-26225929,chr10-18260359-18261259,chr10-18304162-18305093,chr10-18400180-18401063,chr11-113473936-113474786,chr11-113564324-113565323,chr11-69311740-69312727,chr12-109613469-109614467,chr12-109652516-109653525,chr12-109656395-109657353,chr12-109658135-109659035,chr12-109741894-109742949,chr12-13807159-13808104,chr13-107234258-107235243,chr13-107867928-107868858,chr13-113878969-113879987,chr14-70097995-70098878,chr14-70187258-70188155,chr15-33959931-33960873,chr16-10079519-10080948,chr16-10181295-10182185,chr16-1125191-1126132,chr16-1167103-1168035,chr16-81520794-81521730,chr16-81521884-81522724,chr16-9392768-9394359,chr16-9556434-9557603,chr16-9804848-9805794,chr17-74818030-74819003,chr19-38595875-38596818,chr19-48393329-48394259,chr2-45737616-45738605,chr2-45891469-45892286,chr2-45892478-45893201,chr21-44349780-44350684,chr22-39690521-39691474,chr3-53493945-53494951,chr3-53495447-53496309,chr6-123681846-123682752,chr9-137137871-137138710,chr9-137138747-137139737	CACNA1D,CACNA1H,CACNA1I,CACNB2,CATSPER4,DRD2,FAM155A,GRIN1,GRIN2A,GRIN2B,GRIN2C,GRIN2D,PLCG2,PRKCE,RASA3,RYR1,RYR2,RYR3,SLC8A3,TPCN2,TRDN,TRPM2,TRPV4
GO Biological Process	GO:0014857	regulation of skeletal muscle cell proliferation	171	4.11291e-05	0.531265	0.00310681	3.70592	3.77774	14	0.00164679	0.00610288	2737	0.188996	1	0.891947	1.95982	1.53076	3	11	0.00114811	0.272727	chr3-134922605-134923551,chr7-155722999-155723978,chr7-155802911-155803623,chr7-155808160-155809039,chr7-155809835-155810816,chr7-155811907-155812869,chr7-156220003-156221323,chr7-156232845-156233815,chr7-156238077-156238985,chr7-156307224-156308131,chr7-156396929-156397910,chr7-156465984-156466997,chr7-156473197-156474231,chr8-107702107-107703139	ANGPT1,EPHB1,SHH
GO Biological Process	GO:0045773	positive regulation of axon extension	172	4.15448e-05	0.536634	0.00311997	2.18786	15.0832	33	0.00657507	0.0143853	274	0.000650809	1	0.0306806	2.5151	5.56638	14	40	0.00535783	0.35	chr1-231940075-231941046,chr1-39268000-39268915,chr10-33994747-33995710,chr10-34249732-34250741,chr15-65956723-65957806,chr15-87500012-87500985,chr15-88256336-88257185,chr15-88403292-88404112,chr17-16469939-16470859,chr17-45905839-45906906,chr17-9062224-9063173,chr19-42352130-42353132,chr2-215407182-215408101,chr2-215619367-215620353,chr2-215885024-215885955,chr20-60263656-60264721,chr20-60570589-60571665,chr20-60650379-60651277,chr20-61125316-61126212,chr20-61741688-61742766,chr20-61879007-61879891,chr21-40176381-40177300,chr21-40244495-40245489,chr21-40562174-40563076,chr21-40572354-40573290,chr21-40658033-40659123,chr21-40832792-40833919,chr21-40839126-40840001,chr21-40841555-40842462,chr21-41113007-41113935,chr5-71956429-71957396,chr5-72014976-72015728,chr8-32220279-32221234	CDH4,DISC1,DSCAM,FN1,MACF1,MAP1B,MAPT,MEGF8,NRG1,NRP1,NTN1,NTRK3,RAB11A,TRPV2
GO Biological Process	GO:0050870	positive regulation of T cell activation	173	4.18083e-05	0.540038	0.00312161	1.62729	46.7035	76	0.020359	0.0331299	1007	0.0290642	1	0.372812	1.35855	27.9711	38	201	0.0145427	0.189055	chr1-237044312-237045051,chr1-237327132-237328214,chr10-6737814-6738828,chr10-6984638-6985600,chr10-7084885-7086313,chr10-7319821-7320737,chr10-7339233-7340283,chr10-7354271-7355162,chr10-7407842-7408956,chr10-78173267-78174182,chr10-78266816-78267731,chr10-78581796-78582847,chr10-79107636-79108592,chr10-79186190-79187128,chr10-8502303-8503230,chr11-114163823-114164584,chr11-114196900-114198733,chr12-112550949-112551975,chr12-112574638-112575957,chr12-112577504-112578409,chr13-105959905-105960998,chr13-108495437-108496342,chr13-108496664-108497149,chr13-30915963-30916963,chr13-30982506-30983482,chr13-42602315-42603779,chr16-11073218-11074214,chr16-50899634-50900601,chr17-34153747-34155673,chr17-34156525-34157544,chr17-7707172-7708100,chr17-7708569-7709418,chr19-17830536-17831471,chr19-17841698-17842716,chr19-35845380-35846687,chr19-41324895-41325634,chr19-41325657-41326642,chr19-4197910-4198865,chr2-102187217-102188247,chr2-105587555-105589245,chr2-161625369-161626254,chr2-203585162-203586854,chr20-1739781-1740733,chr20-37480689-37482205,chr20-37482957-37483708,chr20-37504059-37505112,chr22-39690521-39691474,chr3-108037210-108038194,chr5-159415034-159415949,chr5-159657331-159658674,chr5-68817349-68818885,chr6-106885510-106886693,chr6-111856583-111857553,chr6-14258970-14260103,chr6-14905660-14906642,chr6-29792073-29793076,chr6-33116497-33117537,chr6-90480607-90481380,chr7-128108256-128109432,chr7-128112407-128113405,chr7-128167080-128167971,chr7-128200960-128201909,chr7-155722999-155723978,chr7-155802911-155803623,chr7-155808160-155809039,chr7-155809835-155810816,chr7-155811907-155812869,chr7-156220003-156221323,chr7-156232845-156233815,chr7-156238077-156238985,chr7-156307224-156308131,chr7-156396929-156397910,chr7-156465984-156466997,chr7-156473197-156474231,chr7-3167121-3168104,chr8-89415175-89416060	CARD11,CCL2,CD24,CD28,CD47,CD83,CYLD,DPP4,EBI3,EFNB2,EFNB3,FYN,GATA3,GRAP2,HLA-DPA1,HLA-G,HSPH1,IL12B,IL1RL2,JAK3,LEP,MAP3K7,NCK2,NPHS1,PIK3R1,PRKCQ,PTPN11,RIPK2,SHH,SIRPG,SOCS1,SRC,TGFB1,TNFSF11,TNFSF13B,ZBTB16,ZMIZ1,ZP4
GO Biological Process	GO:0071642	positive regulation of macrophage inflammatory protein 1 alpha production	174	4.36643e-05	0.564012	0.00324145	13.4262	0.372407	5	0.00016234	0.0021796	3203	0.25896	1	1	3.593	0.278319	1	2	0.000382702	0.5	chr12-109613469-109614467,chr12-109652516-109653525,chr12-109656395-109657353,chr12-109658135-109659035,chr12-109741894-109742949	TRPV4
GO Biological Process	GO:0071420	cellular response to histamine	175	4.37883e-05	0.565613	0.00323208	3.91933	3.31689	13	0.0014459	0.00566696	756	0.0164157	1	0.280477	3.593	1.11328	4	8	0.00153081	0.5	chr15-26355407-26356282,chr3-11047275-11048151,chr5-160970491-160971327,chr5-161010474-161011330,chr5-161029954-161030860,chr5-161064522-161065462,chr5-161151711-161152276,chr5-161384615-161385702,chr5-161543929-161544886,chr5-161547456-161548408,chr5-161548913-161549773,chr5-161846476-161847193,chr5-161847678-161848689	GABRA1,GABRB2,GABRB3,HRH1
GO Biological Process	GO:0032101	regulation of response to external stimulus	176	4.49276e-05	0.580329	0.00329733	1.31244	161.531	212	0.0704147	0.092415	677	0.0109784	1	0.209465	1.21564	102.004	124	733	0.047455	0.169168	chr1-154329480-154330368,chr1-155598613-155599536,chr1-20530415-20531396,chr1-20551933-20552838,chr1-208296261-208297121,chr1-208644474-208645387,chr1-208818597-208819563,chr1-22626032-22626956,chr1-24186744-24187842,chr1-31214674-31215598,chr1-31215750-31216692,chr1-37142836-37143758,chr1-37181074-37181996,chr1-3927659-3929039,chr1-4068081-4069035,chr1-4656010-4656969,chr1-4657937-4658914,chr1-4700582-4701555,chr1-4711209-4712133,chr1-4771750-4772694,chr1-4777760-4778797,chr1-5156126-5157229,chr1-5231449-5232496,chr1-71047137-71048019,chr10-102449301-102449998,chr10-110793115-110793988,chr10-12741204-12742124,chr10-15222253-15223201,chr10-33994747-33995710,chr10-34249732-34250741,chr10-6737814-6738828,chr10-6984638-6985600,chr10-7084885-7086313,chr10-7319821-7320737,chr10-7339233-7340283,chr10-7354271-7355162,chr10-7407842-7408956,chr10-8502303-8503230,chr10-96720209-96721158,chr11-1016553-1017379,chr11-113473936-113474786,chr11-113564324-113565323,chr11-122229720-122230659,chr11-133982570-133983545,chr11-134040743-134041605,chr11-910403-911381,chr12-109613469-109614467,chr12-109652516-109653525,chr12-109656395-109657353,chr12-109658135-109659035,chr12-109741894-109742949,chr12-130555568-130556489,chr12-130572234-130573159,chr12-130715971-130716912,chr12-130754020-130755126,chr12-52690798-52691773,chr13-105959905-105960998,chr13-113110198-113111287,chr13-113878969-113879987,chr13-42602315-42603779,chr14-90456274-90457206,chr14-90660775-90662268,chr15-31974832-31975888,chr15-51341304-51342344,chr15-61076441-61077426,chr15-87500012-87500985,chr15-88256336-88257185,chr15-88403292-88404112,chr15-93569895-93570906,chr16-57941036-57941985,chr16-57946027-57946955,chr16-58501006-58501919,chr16-77555566-77556530,chr16-77691435-77692344,chr16-83160134-83161142,chr16-83345570-83346525,chr17-1087246-1088326,chr17-1123901-1124610,chr17-1179549-1180496,chr17-1939669-1940606,chr17-1977363-1978281,chr17-2023323-2024295,chr17-2025028-2026556,chr17-27903894-27904846,chr17-34153747-34155673,chr17-34156525-34157544,chr17-5628760-5629765,chr17-66470285-66471149,chr17-66704766-66705820,chr17-77119517-77120209,chr17-79023723-79024743,chr17-8016031-8017133,chr18-107769-108730,chr18-109929-110797,chr19-41324895-41325634,chr19-41325657-41326642,chr19-42352130-42353132,chr19-53883133-53884010,chr19-5396123-5396870,chr19-5447728-5448660,chr19-7788017-7789045,chr2-102187217-102188247,chr2-203585162-203586854,chr2-221463913-221464879,chr2-221604892-221605757,chr2-79389353-79390464,chr2-80059230-80060147,chr20-21814552-21815617,chr20-32017939-32019395,chr20-38197359-38198289,chr20-38202962-38203965,chr20-38210396-38211339,chr20-49505176-49506164,chr20-59456693-59457578,chr20-59577181-59577978,chr21-31557454-31558154,chr21-31592717-31593674,chr21-40176381-40177300,chr21-40244495-40245489,chr21-40562174-40563076,chr21-40572354-40573290,chr21-40658033-40659123,chr21-40832792-40833919,chr21-40839126-40840001,chr21-40841555-40842462,chr21-41113007-41113935,chr22-23553676-23554611,chr22-24379962-24380971,chr22-39241783-39243412,chr22-39244302-39245248,chr3-10008694-10009632,chr3-108037210-108038194,chr3-127038151-127039119,chr3-127067303-127068252,chr3-127170519-127171459,chr3-42334959-42335864,chr3-50132462-50133412,chr3-55683619-55684541,chr3-56111672-56112582,chr3-75906131-75907180,chr3-93470135-93471052,chr4-186372717-186373597,chr4-54296771-54297807,chr4-54539271-54540200,chr4-54729118-54729925,chr4-575665-577687,chr4-77609572-77610503,chr5-135595828-135596849,chr5-135602916-135603868,chr5-14144518-14145371,chr5-142053074-142054074,chr5-149740778-149741780,chr5-149823244-149824056,chr5-159415034-159415949,chr5-159657331-159658674,chr5-169701556-169702554,chr5-169762456-169763378,chr5-170018271-170019213,chr5-175276497-175277429,chr5-175350152-175351134,chr5-39108901-39110069,chr5-44388385-44390170,chr5-44714824-44715768,chr5-66828313-66829229,chr5-66958653-66959762,chr5-66960228-66961095,chr5-71956429-71957396,chr5-72014976-72015728,chr5-75206686-75207585,chr6-106004676-106005648,chr6-111856583-111857553,chr6-12060471-12061485,chr6-147506384-147507314,chr6-148217717-148218732,chr6-148287551-148288636,chr6-153312290-153313264,chr6-154038972-154039972,chr6-31399477-31400418,chr6-88542807-88543624,chr7-116797933-116798848,chr7-116837335-116838274,chr7-128108256-128109432,chr7-128112407-128113405,chr7-128167080-128167971,chr7-128200960-128201909,chr7-132142414-132143464,chr7-151013404-151014335,chr7-23927810-23929467,chr7-24406120-24407075,chr7-24444696-24445722,chr7-36838574-36839523,chr7-483757-484709,chr7-5699634-5700547,chr7-5810527-5811477,chr7-76191575-76192497,chr7-76213972-76214914,chr7-76233625-76234478,chr7-83806301-83807346,chr8-125434304-125435195,chr8-125768387-125769597,chr8-22054489-22055398,chr8-22056258-22057141,chr8-38501938-38502875,chr8-38509776-38510787,chr8-53482134-53482712,chr8-89415175-89416060,chr9-101601902-101602879,chr9-101737881-101738937,chr9-133828730-133829656,chr9-133856940-133857867,chr9-137137871-137138710,chr9-137138747-137139737	ABR,ADAMTS18,ADORA2A,AJAP1,AP2A2,ASH1L,ASIC2,ATP6V1H,BCR,C1QA,C1QTNF1,CALM1,CAMK1D,CARTPT,CCK,CCL2,CD180,CD28,CD47,CDH13,CHID1,CHRNA7,CLEC4M,CNGB1,CNR1,CTNNA2,CUEDC2,CXCL13,CXCL14,CYP19A1,DMTN,DOCK2,DRD1,DRD2,DSCAM,EDN1,EDN3,EFNB2,ELMO1,EPHA4,F11,F7,FANCD2,FGF10,FGFR1,FOXA2,FYN,GAS6,GATA3,GRIN1,GRIN3A,GUCY2D,HCK,HMGCR,HSPB1,IFNLR1,IL12B,IL1RL2,IL6R,JAM3,KDR,KRT1,LEP,MEGF8,MET,MICB,MUL1,MVK,NDFIP1,NLRP1,NMT2,NOS2,NOS3,NPY,NRP1,NTRK3,OPRM1,OTUD7A,OTULIN,PDCD4,PDE6A,PDE6B,PDGFA,PDGFB,PDGFRA,PIK3AP1,PLXNA1,PLXNA2,PLXNA4,PRDM1,PRKCA,PRKCG,PRKCQ,PROS1,PTGER3,PTGIS,PTPRS,PUM1,RGMA,RICTOR,RIPK2,RNF216,ROBO2,RORA,RTN4RL1,SASH1,SEC14L1,SEMA3A,SEMA3F,SETD6,STX2,STXBP5,TGFB1,TGM2,TIAM1,TNFSF11,TRAF3IP2,TRIB1,TRPV4,UBASH3B,USP14,VAV2,WNT5A,ZC3H12A
GO Biological Process	GO:0034446	substrate adhesion-dependent cell spreading	177	4.52431e-05	0.584405	0.00330172	2.5548	9.39407	24	0.00409506	0.0104621	1513	0.0727288	1	0.620911	1.70195	5.28806	9	38	0.00344432	0.236842	chr1-6894255-6895295,chr1-6958402-6959353,chr1-7262424-7263453,chr1-7440082-7441008,chr1-7518670-7519524,chr1-7558720-7559656,chr1-7727650-7728646,chr10-33994747-33995710,chr10-34249732-34250741,chr14-53151529-53152387,chr17-38509162-38510054,chr17-38510122-38511040,chr17-38604411-38605214,chr2-215407182-215408101,chr2-215619367-215620353,chr2-215885024-215885955,chr20-37480689-37482205,chr20-37482957-37483708,chr20-37504059-37505112,chr3-184525319-184526374,chr5-108528436-108529354,chr5-108851591-108852589,chr7-1330513-1331428,chr7-1403714-1404683	EPHB3,FER,FERMT2,FN1,MICALL2,NRP1,SRC,SRCIN1,VAMP3
GO Biological Process	GO:0050865	regulation of cell activation	178	4.88219e-05	0.630633	0.00354288	1.37662	114.774	158	0.0500321	0.0688753	292	0.000844734	1	0.0373679	1.36534	69.5798	95	500	0.0363567	0.19	chr1-107253898-107254782,chr1-153261008-153261924,chr1-237044312-237045051,chr1-237327132-237328214,chr1-37142836-37143758,chr1-37181074-37181996,chr1-87204312-87205605,chr10-6737814-6738828,chr10-6984638-6985600,chr10-7084885-7086313,chr10-7319821-7320737,chr10-7339233-7340283,chr10-7354271-7355162,chr10-7407842-7408956,chr10-78173267-78174182,chr10-78266816-78267731,chr10-78581796-78582847,chr10-79107636-79108592,chr10-79186190-79187128,chr10-80069753-80071070,chr10-8502303-8503230,chr11-114163823-114164584,chr11-114196900-114198733,chr11-122229720-122230659,chr11-78495131-78496111,chr12-112550949-112551975,chr12-112574638-112575957,chr12-112577504-112578409,chr12-113103669-113104628,chr13-105959905-105960998,chr13-108495437-108496342,chr13-108496664-108497149,chr13-108846739-108847603,chr13-108855864-108856847,chr13-109088011-109089045,chr13-113878969-113879987,chr13-30915963-30916963,chr13-30982506-30983482,chr13-42602315-42603779,chr14-68585467-68586409,chr15-61076441-61077426,chr16-11073218-11074214,chr16-29351060-29352122,chr16-50899634-50900601,chr16-77555566-77556530,chr16-77691435-77692344,chr17-1087246-1088326,chr17-1123901-1124610,chr17-1179549-1180496,chr17-29176341-29177283,chr17-34153747-34155673,chr17-34156525-34157544,chr17-43778525-43779324,chr17-64411864-64412750,chr17-66470285-66471149,chr17-66704766-66705820,chr17-7707172-7708100,chr17-7708569-7709418,chr17-79023723-79024743,chr19-17830536-17831471,chr19-17841698-17842716,chr19-35845380-35846687,chr19-39310709-39311639,chr19-41324895-41325634,chr19-41325657-41326642,chr19-4197910-4198865,chr19-7658075-7659015,chr19-8307820-8308792,chr2-102187217-102188247,chr2-105587555-105589245,chr2-161625369-161626254,chr2-203585162-203586854,chr2-5262938-5263777,chr2-6498957-6499983,chr20-1739781-1740733,chr20-37480689-37482205,chr20-37482957-37483708,chr20-37504059-37505112,chr20-38197359-38198289,chr20-38202962-38203965,chr20-38210396-38211339,chr20-46000146-46001110,chr20-46190280-46191186,chr20-51091760-51092733,chr20-51591340-51592313,chr21-14863443-14865157,chr21-26212579-26213635,chr21-31592717-31593674,chr22-23553676-23554611,chr22-24379962-24380971,chr22-39241783-39243412,chr22-39244302-39245248,chr22-39690521-39691474,chr3-10008694-10009632,chr3-108037210-108038194,chr3-112303194-112304699,chr3-197183320-197184360,chr3-55683619-55684541,chr3-56111672-56112582,chr4-102302399-102303318,chr4-54296771-54297807,chr4-54539271-54540200,chr5-108528436-108529354,chr5-108851591-108852589,chr5-142053074-142054074,chr5-159415034-159415949,chr5-159657331-159658674,chr5-44388385-44390170,chr5-44714824-44715768,chr5-68817349-68818885,chr5-88833167-88834064,chr6-106004676-106005648,chr6-106885510-106886693,chr6-111856583-111857553,chr6-132324242-132325184,chr6-14258970-14260103,chr6-14905660-14906642,chr6-29792073-29793076,chr6-33116497-33117537,chr6-36660471-36661410,chr6-439319-440528,chr6-88542807-88543624,chr6-90480607-90481380,chr7-128108256-128109432,chr7-128112407-128113405,chr7-128167080-128167971,chr7-128200960-128201909,chr7-151013404-151014335,chr7-154619933-154620935,chr7-154693037-154694172,chr7-154744035-154744944,chr7-154758898-154759786,chr7-154835785-154836754,chr7-155722999-155723978,chr7-155802911-155803623,chr7-155808160-155809039,chr7-155809835-155810816,chr7-155811907-155812869,chr7-156220003-156221323,chr7-156232845-156233815,chr7-156238077-156238985,chr7-156307224-156308131,chr7-156396929-156397910,chr7-156465984-156466997,chr7-156473197-156474231,chr7-1707009-1708100,chr7-17298175-17299072,chr7-1808989-1809811,chr7-1865396-1866304,chr7-1916960-1917967,chr7-2018429-2019357,chr7-2123215-2124155,chr7-3167121-3168104,chr7-483757-484709,chr8-22054489-22055398,chr8-22056258-22057141,chr8-89415175-89416060,chr9-127608081-127608998	ABR,ADAMTS18,ADORA2A,AHR,APP,BANK1,BCR,BPI,C1QTNF1,CARD11,CCL2,CD200,CD24,CD28,CD320,CD40,CD47,CD83,CDKN1A,CNR1,CTGF,CYLD,DLG1,DMTN,DPP4,DTX1,DUSP3,EBI3,EFNB2,EFNB3,FANCD2,FER,FGF10,FYN,GAB2,GAS6,GATA3,GRAP2,HLA-DPA1,HLA-G,HSPH1,IFNL1,IGLL1,IL12B,IL1RL2,IRF4,IRS2,JAK3,LAT,LEP,LMO4,MAD1L1,MAP3K7,MEF2C,MILR1,MYO18A,NCK2,NDFIP1,NFATC2,NOS3,NPHS1,PAXIP1,PDGFA,PDGFB,PDGFRA,PGLYRP3,PIK3R1,PRDM1,PRKCA,PRKCQ,PTPN11,RIPK2,RORA,SAMSN1,SFTPD,SHH,SIRPG,SOCS1,SOD1,SOX11,SRC,STXBP1,STXBP2,TGFB1,TNFSF11,TNFSF13B,UBASH3B,VAV3,WNT5A,ZBTB16,ZC3H12A,ZFP36L1,ZMIZ1,ZNF335,ZP4
GO Biological Process	GO:1901094	negative regulation of protein homotetramerization	179	5.01049e-05	0.647205	0.00361567	13.0379	0.383497	5	0.000167174	0.0021796	3203	0.25896	1	1	3.593	0.278319	1	2	0.000382702	0.5	chr1-10555798-10556643,chr1-10615060-10615997,chr1-10622750-10623810,chr1-10712533-10713536,chr1-10734743-10735730	PEX14
GO Biological Process	GO:0061564	axon development	180	5.01129e-05	0.647309	0.00359616	1.3241	149.536	198	0.0651858	0.0863121	6	4.68299e-16	6.04902e-12	1.00817e-12	2.15196	52.0457	112	374	0.0428626	0.299465	chr1-107253898-107254782,chr1-109521050-109522029,chr1-156149561-156150484,chr1-164668401-164669330,chr1-164707089-164708087,chr1-204616369-204617239,chr1-204673903-204674889,chr1-204682997-204683783,chr1-204706736-204707696,chr1-204828207-204829099,chr1-208296261-208297121,chr1-208644474-208645387,chr1-208818597-208819563,chr1-22562995-22563936,chr1-22626032-22626956,chr1-236702659-236703645,chr1-25922286-25923245,chr1-25933672-25934635,chr1-58249810-58250732,chr1-58325726-58326658,chr10-100645513-100646511,chr10-100858514-100859525,chr10-121547963-121548953,chr10-33994747-33995710,chr10-34249732-34250741,chr10-34576530-34577452,chr10-60389369-60390614,chr10-60570327-60571379,chr10-6737814-6738828,chr10-6984638-6985600,chr10-7084885-7086313,chr10-71040931-71041848,chr10-7319821-7320737,chr10-7339233-7340283,chr10-7354271-7355162,chr10-7407842-7408956,chr10-8502303-8503230,chr10-93826692-93827634,chr10-97869128-97870074,chr11-112481727-112482643,chr11-113473936-113474786,chr11-113564324-113565323,chr11-117333575-117334518,chr11-117484324-117485133,chr11-117512208-117513204,chr11-117580395-117581278,chr11-117750794-117751864,chr11-120017493-120018551,chr11-125239591-125240575,chr11-125315013-125315922,chr11-125441372-125442279,chr11-125443495-125444478,chr11-133982570-133983545,chr11-134040743-134041605,chr11-57476077-57477108,chr11-78495131-78496111,chr12-112550949-112551975,chr12-112574638-112575957,chr12-112577504-112578409,chr12-131833807-131834789,chr13-105959905-105960998,chr13-108846739-108847603,chr13-108855864-108856847,chr13-109088011-109089045,chr13-25371862-25372918,chr13-25810739-25811909,chr13-35789164-35790075,chr13-35902723-35903625,chr13-84823282-84824228,chr14-36519566-36520340,chr14-36580668-36581652,chr14-36582126-36582977,chr14-78174437-78175321,chr14-78277302-78278212,chr14-98542179-98543326,chr14-99094559-99095414,chr14-99395645-99396678,chr14-99859946-99860870,chr15-73318493-73319422,chr15-77541245-77542216,chr15-77573529-77574458,chr15-77781403-77782455,chr15-77818946-77819916,chr16-64231006-64231964,chr16-64842016-64843055,chr17-1939669-1940606,chr17-1977363-1978281,chr17-2023323-2024295,chr17-2025028-2026556,chr17-32693124-32694047,chr17-36661002-36661945,chr17-56608670-56609578,chr17-66470285-66471149,chr17-66704766-66705820,chr17-7707172-7708100,chr17-7708569-7709418,chr17-80477788-80478671,chr17-81073430-81074324,chr17-9062224-9063173,chr18-52839049-52839980,chr18-7603465-7605000,chr18-8431972-8432782,chr19-18232557-18233535,chr19-35030120-35031021,chr19-35845380-35846687,chr19-39310709-39311639,chr19-40466847-40467686,chr19-42352130-42353132,chr19-45528484-45529571,chr2-203585162-203586854,chr2-205532518-205533458,chr2-207309878-207310870,chr2-221463913-221464879,chr2-221604892-221605757,chr2-235746021-235746926,chr2-235810609-235811541,chr2-236236067-236238080,chr2-236256275-236257798,chr2-54610363-54611311,chr2-79389353-79390464,chr2-80059230-80060147,chr20-14455803-14456741,chr20-37480689-37482205,chr20-37482957-37483708,chr20-37504059-37505112,chr20-60263656-60264721,chr20-60570589-60571665,chr20-60650379-60651277,chr20-61125316-61126212,chr20-61741688-61742766,chr20-61879007-61879891,chr21-26212579-26213635,chr22-21743740-21744660,chr3-114874409-114875450,chr3-115989810-115990749,chr3-115998674-116000121,chr3-127038151-127039119,chr3-127067303-127068252,chr3-127170519-127171459,chr3-134922605-134923551,chr3-184525319-184526374,chr3-2792100-2793087,chr3-42334959-42335864,chr3-50132462-50133412,chr3-55683619-55684541,chr3-56111672-56112582,chr3-75906131-75907180,chr4-41454159-41455775,chr4-5900626-5901527,chr4-6009922-6010777,chr5-108528436-108529354,chr5-62763817-62764743,chr5-68817349-68818885,chr5-71956429-71957396,chr5-72014976-72015728,chr6-111856583-111857553,chr6-40285682-40286614,chr6-40521010-40521953,chr6-40524939-40525865,chr6-40754216-40755851,chr6-88542807-88543624,chr7-104086598-104087497,chr7-122092679-122093674,chr7-132142414-132143464,chr7-151125448-151126566,chr7-151136042-151136985,chr7-151139057-151140007,chr7-151141017-151141906,chr7-151167240-151168602,chr7-155722999-155723978,chr7-155802911-155803623,chr7-155808160-155809039,chr7-155809835-155810816,chr7-155811907-155812869,chr7-156220003-156221323,chr7-156232845-156233815,chr7-156238077-156238985,chr7-156307224-156308131,chr7-156396929-156397910,chr7-156465984-156466997,chr7-156473197-156474231,chr7-70425991-70427035,chr7-80868696-80869629,chr7-83806301-83807346,chr8-142599167-142600080,chr8-142601269-142602205,chr8-24534618-24535548,chr8-24955825-24956853,chr8-24957201-24957999,chr8-24999865-25001141,chr8-35707731-35708705,chr8-35950781-35951692,chr9-115013683-115014621,chr9-127608081-127608998,chr9-136149084-136150030,chr9-2266990-2267938,chr9-28516908-28517945,chrX-144625462-144626396	ADGRB1,AMIGO1,ANK3,APP,ATP8A2,AUTS2,BAIAP2,BCL11B,C9orf72,CCK,CDH11,CDH4,CDK5R1,CNR1,CNTN4,CREB1,CRMP1,CRTAC1,CTNNA2,DAB1,DCC,DCLK1,DRD2,DSCAML1,EFNA5,EFNB2,EFNB3,EPHA4,EPHA8,EPHB1,EPHB3,EVL,FEZ1,FGFR2,FLRT3,FYN,GAB2,GAP43,GATA3,GBX1,GBX2,IRS2,JAM3,KLF7,LGI1,LHX1,LHX3,LINGO1,LMX1A,LRFN1,LRFN2,LRRC70,LRRN2,MAP1B,MAPK1,MEGF8,MTR,NCAM1,NECTIN1,NEFL,NEFM,NEO1,NFASC,NKX2-1,NKX2-8,NOG,NPHS1,NPTX1,NRP1,NRP2,NRXN3,NTN1,NTNG1,PARD3,PAX2,PIK3R1,PLXNA1,PLXNA2,PLXNA4,PRKCA,PRKCQ,PTPN11,PTPRM,PTPRZ1,RAB3A,RAPH1,RELN,ROBO2,RTN4RL1,RTN4RL2,SCN1B,SEMA3A,SEMA3C,SEMA3F,SEMA4A,SHH,SLITRK1,SLITRK4,SLITRK6,SPTBN1,SPTBN4,SRC,STMN1,STXBP1,TNC,UCHL1,ULK1,UNC5B,UNC5D,VASP,VLDLR,WNT5A
GO Biological Process	GO:0006906	vesicle fusion	181	5.01757e-05	0.64812	0.00358077	1.97795	20.7285	41	0.00903599	0.0178727	1583	0.0816313	1	0.666097	1.3932	13.6376	19	98	0.00727134	0.193878	chr1-107253898-107254782,chr1-120196845-120197854,chr1-180755621-180756531,chr1-6894255-6895295,chr1-6958402-6959353,chr1-7262424-7263453,chr1-7440082-7441008,chr1-7518670-7519524,chr1-7558720-7559656,chr1-7727650-7728646,chr11-45240665-45241516,chr11-45285850-45286745,chr11-45541797-45542732,chr11-45660529-45661430,chr11-67022966-67023893,chr12-112550949-112551975,chr12-112574638-112575957,chr12-112577504-112578409,chr12-112791343-112792188,chr12-130555568-130556489,chr12-130572234-130573159,chr12-130715971-130716912,chr12-130754020-130755126,chr12-32938477-32939419,chr16-19136805-19137624,chr17-204612-205593,chr17-9062224-9063173,chr19-50657878-50658744,chr19-50658862-50659643,chr20-58549744-58550890,chr3-15179899-15180975,chr3-184784593-184785392,chr3-185188598-185189467,chr6-33312456-33313349,chr7-44267526-44268613,chr8-141528356-141529953,chr8-141730663-141731571,chr8-141944648-141945567,chr8-142175724-142176671,chr8-142249871-142250889,chr8-142283282-142284255	DOC2B,RBSN,RPH3A,SEC22B,STX16,STX2,STX6,STX8,SYT10,SYT12,SYT13,SYT17,SYT3,TAPBP,TSNARE1,VAMP3,VAV3,VPS8,YKT6
GO Biological Process	GO:0060232	delamination	182	5.06404e-05	0.654122	0.00359408	13.0084	0.384369	5	0.000167554	0.0021796	3994	0.362094	1	1	2.39533	0.417479	1	3	0.000382702	0.333333	chr12-109613469-109614467,chr12-109652516-109653525,chr12-109656395-109657353,chr12-109658135-109659035,chr12-109741894-109742949	TRPV4
GO Biological Process	GO:0033083	regulation of immature T cell proliferation	183	5.1846e-05	0.669695	0.00365954	3.85347	3.37358	13	0.00147061	0.00566696	3762	0.308435	1	1	1.7965	1.11328	2	8	0.000765404	0.25	chr7-155722999-155723978,chr7-155802911-155803623,chr7-155808160-155809039,chr7-155809835-155810816,chr7-155811907-155812869,chr7-156220003-156221323,chr7-156232845-156233815,chr7-156238077-156238985,chr7-156307224-156308131,chr7-156396929-156397910,chr7-156465984-156466997,chr7-156473197-156474231,chr8-89415175-89416060	RIPK2,SHH
GO Biological Process	GO:0021578	hindbrain maturation	184	5.23152e-05	0.675755	0.00367258	7.53899	0.928506	7	0.000404754	0.00305144	491	0.00443805	1	0.116754	4.79066	0.834958	4	6	0.00153081	0.666667	chr1-8679113-8680053,chr17-32693124-32694047,chr2-218896521-218897522,chr2-218897900-218898832,chr2-218962872-218963799,chr9-137137871-137138710,chr9-137138747-137139737	CDK5R1,CDK5R2,GRIN1,RERE
GO Biological Process	GO:0055065	metal ion homeostasis	185	5.26119e-05	0.679587	0.00367345	1.37138	116.671	160	0.0508592	0.0697472	108	4.16215e-06	0.0537625	0.000497801	1.51503	71.9455	109	517	0.0417145	0.210832	chr1-231940075-231941046,chr1-237044312-237045051,chr1-237327132-237328214,chr1-26224953-26225929,chr1-84781856-84782910,chr10-103053638-103054697,chr10-132036120-132037067,chr10-132065433-132066482,chr10-60389369-60390614,chr10-60570327-60571379,chr10-77383870-77384818,chr10-77637527-77638415,chr10-93826692-93827634,chr11-113473936-113474786,chr11-113564324-113565323,chr11-19168892-19169737,chr11-6259036-6260037,chr11-62707216-62708027,chr11-69311740-69312727,chr11-8168359-8169413,chr11-89062714-89063133,chr12-109613469-109614467,chr12-109652516-109653525,chr12-109656395-109657353,chr12-109658135-109659035,chr12-109741894-109742949,chr12-13807159-13808104,chr12-2213125-2214083,chr12-2417406-2418315,chr13-107234258-107235243,chr13-107867928-107868858,chr13-113878969-113879987,chr13-24746518-24747937,chr13-26603996-26605087,chr13-26760348-26761327,chr13-27006566-27007618,chr13-33122883-33123861,chr13-42602315-42603779,chr14-61568311-61569283,chr14-70097995-70098878,chr14-70187258-70188155,chr14-88321655-88322500,chr14-92310423-92311367,chr14-92323032-92324054,chr14-96065889-96066847,chr15-31974832-31975888,chr15-33959931-33960873,chr15-73318493-73319422,chr15-78341063-78341948,chr16-10079519-10080948,chr16-10181295-10182185,chr16-23835412-23836381,chr16-57941036-57941985,chr16-57946027-57946955,chr16-71425895-71426858,chr16-81520794-81521730,chr16-81521884-81522724,chr16-9392768-9394359,chr16-9556434-9557603,chr16-9804848-9805794,chr17-28405477-28406488,chr17-34153747-34155673,chr17-34156525-34157544,chr17-42682278-42683258,chr17-74818030-74819003,chr17-79023723-79024743,chr18-25284846-25286514,chr18-57801077-57801990,chr18-77249348-77250423,chr18-77250790-77251892,chr18-77367004-77367976,chr18-77383227-77384176,chr18-78247432-78248430,chr19-13408638-13409554,chr19-13505650-13506613,chr19-16896805-16897694,chr19-16901517-16902475,chr19-38595875-38596818,chr19-41324895-41325634,chr19-41325657-41326642,chr19-41993840-41994743,chr19-41995706-41996628,chr19-48393329-48394259,chr19-49150053-49150871,chr19-49157318-49158243,chr19-50728106-50729022,chr2-233928106-233929020,chr2-241617146-241618148,chr2-26686145-26687053,chr2-45737616-45738605,chr2-45891469-45892286,chr2-45892478-45893201,chr2-46379128-46380040,chr2-47013126-47013919,chr2-72947961-72948713,chr20-19212243-19213168,chr20-19381801-19383151,chr20-19508210-19509115,chr20-38197359-38198289,chr20-38202962-38203965,chr20-38210396-38211339,chr20-46190280-46191186,chr20-59456693-59457578,chr20-59577181-59577978,chr20-64088314-64089196,chr20-64089966-64090836,chr20-64091497-64092451,chr21-26212579-26213635,chr21-31592717-31593674,chr21-44349780-44350684,chr22-40678980-40679940,chr22-40680003-40680910,chr22-40727057-40728081,chr22-45290397-45291328,chr3-10603003-10603928,chr3-10707471-10708467,chr3-130795108-130796022,chr3-149167667-149169137,chr3-152508047-152508971,chr3-193509836-193510720,chr3-193510748-193511759,chr3-194632975-194633928,chr3-197183320-197184360,chr4-102302399-102303318,chr4-112705989-112706918,chr4-54296771-54297807,chr4-54539271-54540200,chr4-575665-577687,chr4-77609572-77610503,chr4-9812336-9813486,chr5-136364996-136365991,chr5-142053074-142054074,chr5-149740778-149741780,chr5-149823244-149824056,chr5-153769622-153770540,chr5-159415034-159415949,chr5-159657331-159658674,chr5-159915999-159916967,chr5-175276497-175277429,chr5-175350152-175351134,chr5-175514063-175515056,chr5-175587772-175588727,chr5-68817349-68818885,chr5-74667446-74668321,chr6-101353944-101354875,chr6-101393175-101394139,chr6-106885510-106886693,chr6-12060471-12061485,chr6-123681846-123682752,chr6-38350625-38351558,chr6-46676676-46677743,chr6-55174254-55175662,chr8-117273085-117274084,chr8-128122453-128123374,chr8-141305465-141306465,chr9-137137871-137138710,chr9-137138747-137139737,chrX-115968471-115969494,chrX-116009322-116010476,chrX-153517233-153518138	ADRA1B,AGTR2,ANK2,ANK3,APP,ATP12A,ATP13A3,ATP13A4,ATP13A5,ATP1A3,ATP2B2,ATP2B3,ATP2C1,BDKRB2,BNIP3,BOK,BTBD9,C1QTNF1,CACNA1A,CACNA1C,CALB2,CATSPER4,CCKBR,CCL2,CCR10,CD24,CD40,CHRNA7,CNGB1,CNNM2,CP,CSRP3,CXCL13,DISC1,DRD1,DRD2,DRD5,EDN1,EDN3,EPAS1,F2RL3,FAM155A,GALR1,GNG3,GPR12,GPR20,GPR32,GPR65,GRIA1,GRIK2,GRIN1,GRIN2A,GRIN2B,GRIN2C,GRIN2D,GRM5,HCRTR2,HEXB,HIF1A,HRC,HRH4,IREB2,KCNK3,KCNMA1,KL,LPAR3,MCHR1,MELTF,MYC,NDFIP1,NEDD4L,NEO1,OPRL1,P2RY1,PDE6A,PDE6B,PDGFRA,PLCG2,PRKCB,PRKCE,RASA3,RIC3,RYR1,RYR2,RYR3,SFXN1,SFXN5,SLC24A3,SLC24A4,SLC25A27,SLC30A5,SLC30A8,SLC35G1,SLC39A8,SLC46A1,SLC8A3,SOD1,TGFB1,TGM2,TNFSF11,TPCN2,TRDN,TRPC7,TRPM2,TRPM4,TRPM8,TRPV4,TTC7A,UPK3A
GO Biological Process	GO:0007613	memory	186	5.34799e-05	0.6908	0.00371398	1.75619	32.4566	57	0.0141484	0.0248474	65	1.03634e-07	0.00133864	2.05945e-05	2.46377	14.6118	36	105	0.0137773	0.342857	chr1-164668401-164669330,chr1-164707089-164708087,chr1-214660672-214661606,chr10-104988520-104989438,chr10-92240366-92241628,chr11-113473936-113474786,chr11-113564324-113565323,chr11-2178655-2179578,chr11-64291616-64292579,chr11-66417983-66418869,chr12-50055682-50056611,chr14-70097995-70098878,chr14-70187258-70188155,chr14-88321655-88322500,chr15-31974832-31975888,chr15-79089038-79089809,chr15-79090291-79091163,chr15-79091247-79092162,chr15-79154451-79155432,chr16-10079519-10080948,chr16-10181295-10182185,chr16-9392768-9394359,chr16-9556434-9557603,chr16-9804848-9805794,chr17-45905839-45906906,chr17-50055633-50056486,chr19-41993840-41994743,chr19-41995706-41996628,chr19-50657878-50658744,chr19-50658862-50659643,chr2-207309878-207310870,chr20-8583413-8584330,chr20-8906150-8907096,chr3-11047275-11048151,chr5-108851591-108852589,chr5-153769622-153770540,chr5-175276497-175277429,chr5-175350152-175351134,chr5-175514063-175515056,chr5-175587772-175588727,chr6-134908689-134910641,chr6-16622072-16623019,chr6-38350625-38351558,chr6-88542807-88543624,chr7-104086598-104087497,chr8-130923204-130924155,chr8-131038816-131039617,chr8-131039785-131040690,chr8-131041807-131042693,chr8-142599167-142600080,chr8-142601269-142602205,chr9-119784260-119785226,chr9-119911010-119911897,chr9-133647250-133648507,chr9-137137871-137138710,chr9-137138747-137139737,chr9-2266990-2267938	ADCY8,ARC,ASIC1,ATP1A3,ATXN1,BRINP1,BTBD9,CHRNA7,CNR1,CPEB3,CREB1,DBH,DRD1,DRD2,GRIA1,GRIN1,GRIN2A,HRH1,HRH2,ITGA3,KCNK10,KCNK2,KCNK4,LMX1A,MAPT,NPAS4,PJA2,PLCB1,RASGRF1,RELN,SGK1,SHANK1,SLC8A3,SORCS3,TH,VLDLR
GO Biological Process	GO:1900449	regulation of glutamate receptor signaling pathway	187	5.72891e-05	0.740004	0.00395724	2.28276	12.7039	29	0.00553788	0.0126417	113	5.51396e-06	0.0712238	0.000630299	3.28503	4.87059	16	35	0.00612323	0.457143	chr15-79089038-79089809,chr15-79090291-79091163,chr15-79091247-79092162,chr15-79154451-79155432,chr16-12901018-12902086,chr16-13508437-13509527,chr16-24328745-24329712,chr16-24512141-24513043,chr16-83969592-83970522,chr17-66470285-66471149,chr17-66704766-66705820,chr19-17605661-17606660,chr19-17687888-17688808,chr19-50657878-50658744,chr19-50658862-50659643,chr19-53883133-53884010,chr21-26212579-26213635,chr22-36671016-36672012,chr22-36700374-36701286,chr4-23473447-23474400,chr4-24192109-24193096,chr4-24213816-24214755,chr5-88833167-88834064,chr6-153312290-153313264,chr6-154038972-154039972,chr7-104086598-104087497,chr8-142599167-142600080,chr8-142601269-142602205,chr9-87427918-87428858	APP,ARC,CACNG2,CACNG3,CACNG5,CACNG7,DAPK1,MEF2C,NECAB2,OPRM1,PPARGC1A,RASGRF1,RELN,SHANK1,SHISA9,UNC13A
GO Biological Process	GO:0043449	cellular alkene metabolic process	188	5.87399e-05	0.758743	0.00403587	41.6981	0.0719457	3	3.13626e-05	0.00130776	819	0.019359	1	0.305324	7.18599	0.278319	2	2	0.000765404	1	chr15-74725269-74727139,chr9-137137871-137138710,chr9-137138747-137139737	CYP1A1,GRIN1
GO Biological Process	GO:0030860	regulation of polarized epithelial cell differentiation	189	6.29083e-05	0.812587	0.0042994	4.81135	2.07842	10	0.000906025	0.0043592	3994	0.362094	1	1	2.39533	0.417479	1	3	0.000382702	0.333333	chr1-3927659-3929039,chr1-4068081-4069035,chr1-4656010-4656969,chr1-4657937-4658914,chr1-4700582-4701555,chr1-4711209-4712133,chr1-4771750-4772694,chr1-4777760-4778797,chr1-5156126-5157229,chr1-5231449-5232496	AJAP1
GO Biological Process	GO:0090235	regulation of metaphase plate congression	190	6.35402e-05	0.820749	0.00431973	7.30587	0.958134	7	0.00041767	0.00305144	3095	0.253261	1	1	2.05314	0.974117	2	7	0.000765404	0.285714	chr1-244874782-244875796,chr7-1707009-1708100,chr7-1808989-1809811,chr7-1865396-1866304,chr7-1916960-1917967,chr7-2018429-2019357,chr7-2123215-2124155	HNRNPU,MAD1L1
GO Biological Process	GO:0060454	positive regulation of gastric acid secretion	191	6.39483e-05	0.82602	0.00432471	40.5126	0.074051	3	3.22803e-05	0.00130776	3203	0.25896	1	1	3.593	0.278319	1	2	0.000382702	0.5	chr20-64088314-64089196,chr20-64089966-64090836,chr20-64091497-64092451	OPRL1
GO Biological Process	GO:0010543	regulation of platelet activation	192	6.48464e-05	0.837621	0.00436261	2.69022	7.80606	21	0.00340282	0.00915432	621	0.00932908	1	0.194048	2.24562	4.45311	10	32	0.00382702	0.3125	chr10-6737814-6738828,chr10-6984638-6985600,chr10-7084885-7086313,chr10-7319821-7320737,chr10-7339233-7340283,chr10-7354271-7355162,chr10-7407842-7408956,chr11-122229720-122230659,chr16-77555566-77556530,chr16-77691435-77692344,chr17-66470285-66471149,chr17-66704766-66705820,chr17-79023723-79024743,chr22-39241783-39243412,chr22-39244302-39245248,chr4-54296771-54297807,chr4-54539271-54540200,chr7-151013404-151014335,chr7-483757-484709,chr8-22054489-22055398,chr8-22056258-22057141	ADAMTS18,C1QTNF1,DMTN,NOS3,PDGFA,PDGFB,PDGFRA,PRKCA,PRKCQ,UBASH3B
GO Biological Process	GO:0090174	organelle membrane fusion	193	6.66138e-05	0.86045	0.00445829	1.95171	21.0072	41	0.00915745	0.0178727	1844	0.103115	1	0.722306	1.35182	14.0551	19	101	0.00727134	0.188119	chr1-107253898-107254782,chr1-120196845-120197854,chr1-180755621-180756531,chr1-6894255-6895295,chr1-6958402-6959353,chr1-7262424-7263453,chr1-7440082-7441008,chr1-7518670-7519524,chr1-7558720-7559656,chr1-7727650-7728646,chr11-45240665-45241516,chr11-45285850-45286745,chr11-45541797-45542732,chr11-45660529-45661430,chr11-67022966-67023893,chr12-112550949-112551975,chr12-112574638-112575957,chr12-112577504-112578409,chr12-112791343-112792188,chr12-130555568-130556489,chr12-130572234-130573159,chr12-130715971-130716912,chr12-130754020-130755126,chr12-32938477-32939419,chr16-19136805-19137624,chr17-204612-205593,chr17-9062224-9063173,chr19-50657878-50658744,chr19-50658862-50659643,chr20-58549744-58550890,chr3-15179899-15180975,chr3-184784593-184785392,chr3-185188598-185189467,chr6-33312456-33313349,chr7-44267526-44268613,chr8-141528356-141529953,chr8-141730663-141731571,chr8-141944648-141945567,chr8-142175724-142176671,chr8-142249871-142250889,chr8-142283282-142284255	DOC2B,RBSN,RPH3A,SEC22B,STX16,STX2,STX6,STX8,SYT10,SYT12,SYT13,SYT17,SYT3,TAPBP,TSNARE1,VAMP3,VAV3,VPS8,YKT6
GO Biological Process	GO:0042886	amide transport	194	6.73479e-05	0.869932	0.00448419	1.9507	21.0181	41	0.0091622	0.0178727	812	0.0181755	1	0.289129	1.58092	13.916	22	100	0.00841944	0.22	chr10-117743197-117744180,chr10-118504476-118505497,chr11-131540513-131541461,chr12-109613469-109614467,chr12-109652516-109653525,chr12-109656395-109657353,chr12-109658135-109659035,chr12-109741894-109742949,chr12-123032426-123033325,chr12-128608196-128609103,chr12-128620373-128621255,chr17-28405477-28406488,chr17-45775067-45776155,chr17-45818453-45819367,chr19-7788017-7789045,chr2-172965516-172966452,chr2-219285728-219286711,chr2-219308991-219309847,chr20-37190314-37191228,chr20-59456693-59457578,chr20-59577181-59577978,chr22-45290397-45291328,chr4-785714-786611,chr5-71956429-71957396,chr5-72014976-72015728,chr6-12060471-12061485,chr6-33312456-33313349,chr7-101165174-101166105,chr7-101167094-101168025,chr7-101169504-101170441,chr7-128108256-128109432,chr7-128112407-128113405,chr7-128167080-128167971,chr7-128200960-128201909,chr7-157769947-157771108,chr7-158129576-158130492,chr7-158266211-158267351,chr7-158479059-158479991,chr7-158492072-158492987,chr7-87510259-87511301,chr8-117273085-117274084	ABCB1,ABCB9,CARTPT,CLEC4M,CPLX1,CRHR1,EDN1,EDN3,GHRH,LEP,PTPRN,PTPRN2,RAB11FIP2,RAPGEF4,SLC15A4,SLC30A8,SLC46A1,SNX19,TAPBP,TRPV4,UPK3A,VGF
GO Biological Process	GO:0007435	salivary gland morphogenesis	195	6.89819e-05	0.891039	0.00456943	2.22232	13.4994	30	0.00588465	0.0130776	352	0.00157856	1	0.0579269	2.63486	4.17479	11	30	0.00420972	0.366667	chr10-121547963-121548953,chr10-33994747-33995710,chr10-34249732-34250741,chr19-41324895-41325634,chr19-41325657-41326642,chr2-108894612-108895472,chr20-38197359-38198289,chr20-38202962-38203965,chr20-38210396-38211339,chr3-127038151-127039119,chr3-127067303-127068252,chr3-127170519-127171459,chr5-44388385-44390170,chr5-44714824-44715768,chr7-155722999-155723978,chr7-155802911-155803623,chr7-155808160-155809039,chr7-155809835-155810816,chr7-155811907-155812869,chr7-156220003-156221323,chr7-156232845-156233815,chr7-156238077-156238985,chr7-156307224-156308131,chr7-156396929-156397910,chr7-156465984-156466997,chr7-156473197-156474231,chr7-80868696-80869629,chr7-83806301-83807346,chr8-38501938-38502875,chr8-38509776-38510787	EDAR,FGF10,FGFR1,FGFR2,NRP1,PLXNA1,SEMA3A,SEMA3C,SHH,TGFB1,TGM2
GO Biological Process	GO:0051899	membrane depolarization	196	6.95218e-05	0.898013	0.0045817	2.12806	15.507	33	0.00675983	0.0143853	115	6.09201e-06	0.0786905	0.000684265	2.62346	8.76705	23	63	0.00880214	0.365079	chr1-26224953-26225929,chr10-18260359-18261259,chr10-18304162-18305093,chr10-18400180-18401063,chr11-123652093-123652895,chr11-69311740-69312727,chr12-2213125-2214083,chr12-2417406-2418315,chr13-100940229-100942197,chr13-101415910-101416948,chr15-73318493-73319422,chr16-1125191-1126132,chr16-1167103-1168035,chr17-63997915-63998811,chr19-13408638-13409554,chr19-13505650-13506613,chr19-35030120-35031021,chr19-49157318-49158243,chr19-589499-590342,chr2-165239007-165240523,chr2-165293455-165294410,chr2-166127192-166128289,chr20-63366541-63367658,chr22-24379962-24380971,chr22-31857040-31857952,chr22-31926729-31927686,chr22-36671016-36672012,chr22-36700374-36701286,chr22-39690521-39691474,chr3-53493945-53494951,chr3-53495447-53496309,chr4-112705989-112706918,chr6-12060471-12061485	ADORA2A,ANK2,CACNA1A,CACNA1C,CACNA1D,CACNA1H,CACNA1I,CACNB2,CACNG2,CATSPER4,CHRNA4,EDN1,HCN2,HCN4,NALCN,SCN1A,SCN1B,SCN2A,SCN3B,SCN4A,TPCN2,TRPM4,YWHAH
GO Biological Process	GO:0022898	regulation of transmembrane transporter activity	197	7.0123e-05	0.905778	0.00459786	1.5258	60.2964	92	0.0262844	0.0401046	93	1.18536e-06	0.0153113	0.000164638	1.87891	30.3368	57	218	0.021814	0.261468	chr1-236702659-236703645,chr1-237044312-237045051,chr1-237327132-237328214,chr1-32877608-32878844,chr1-32885947-32886911,chr10-18260359-18261259,chr10-18304162-18305093,chr10-18400180-18401063,chr10-43261804-43262768,chr10-60389369-60390614,chr10-60570327-60571379,chr10-79107636-79108592,chr10-79186190-79187128,chr11-113473936-113474786,chr11-113564324-113565323,chr11-123652093-123652895,chr11-17906132-17907126,chr11-17930423-17931238,chr11-89062714-89063133,chr12-117360652-117361676,chr12-117568460-117569410,chr12-3655039-3656038,chr12-75209050-75209999,chr13-101914987-101915917,chr13-101916118-101917102,chr13-101917438-101917955,chr13-101917996-101918641,chr13-102401940-102402909,chr14-22896517-22897435,chr14-90456274-90457206,chr14-90660775-90662268,chr15-79089038-79089809,chr15-79090291-79091163,chr15-79091247-79092162,chr15-79154451-79155432,chr16-12901018-12902086,chr16-13508437-13509527,chr16-24328745-24329712,chr16-24512141-24513043,chr16-81520794-81521730,chr16-81521884-81522724,chr17-10977910-10978830,chr17-45775067-45776155,chr17-45818453-45819367,chr17-66470285-66471149,chr17-66704766-66705820,chr18-57801077-57801990,chr19-35030120-35031021,chr19-35142725-35143696,chr19-49150053-49150871,chr19-49157318-49158243,chr19-50657878-50658744,chr19-50658862-50659643,chr19-53883133-53884010,chr2-45737616-45738605,chr2-45891469-45892286,chr2-45892478-45893201,chr2-47226510-47228317,chr20-46000146-46001110,chr20-51091760-51092733,chr20-62691186-62692117,chr20-64088314-64089196,chr20-64089966-64090836,chr20-64091497-64092451,chr21-26212579-26213635,chr22-31857040-31857952,chr22-31926729-31927686,chr22-36671016-36672012,chr22-36700374-36701286,chr3-155630988-155632065,chr3-192514471-192515446,chr3-197183320-197184360,chr3-36031800-36033227,chr3-53493945-53494951,chr3-53495447-53496309,chr4-112705989-112706918,chr4-23473447-23474400,chr4-24192109-24193096,chr4-24213816-24214755,chr5-59892052-59893132,chr5-88833167-88834064,chr5-95821997-95823069,chr6-123681846-123682752,chr6-153312290-153313264,chr6-154038972-154039972,chr7-104086598-104087497,chr7-87510259-87511301,chr8-142599167-142600080,chr8-142601269-142602205,chr9-109640373-109641282,chr9-137168952-137169861,chr9-87427918-87428858	ABCB1,ACTN2,ANK2,ANK3,APP,ARC,CACNA1D,CACNB2,CACNG2,CACNG3,CACNG5,CACNG7,CALM1,CALM2,CRACR2A,CRHR1,DAPK1,DLG1,DRD2,ENSG00000240045,FGF12,FGF14,FXYD4,FXYD7,GLRX,GRM5,HPCA,HRC,KCNC1,KCNC2,KCNG1,LRRC26,MEF2C,MMP9,NEDD4L,NOS1,NTSR1,OPRL1,OPRM1,PDE4D,PIRT,PLCG2,PPARGC1A,PPIF,PRKCE,PTPN3,RASGRF1,RELN,REM2,RYR2,SCN1B,SCN3B,SHANK1,SHISA9,STAC,TRDN,YWHAH
GO Biological Process	GO:0050867	positive regulation of cell activation	198	7.01419e-05	0.906022	0.00457587	1.48053	70.9205	105	0.0309156	0.0457716	670	0.010889	1	0.20993	1.34737	42.3045	57	304	0.021814	0.1875	chr1-107253898-107254782,chr1-237044312-237045051,chr1-237327132-237328214,chr10-6737814-6738828,chr10-6984638-6985600,chr10-7084885-7086313,chr10-7319821-7320737,chr10-7339233-7340283,chr10-7354271-7355162,chr10-7407842-7408956,chr10-78173267-78174182,chr10-78266816-78267731,chr10-78581796-78582847,chr10-79107636-79108592,chr10-79186190-79187128,chr10-8502303-8503230,chr11-114163823-114164584,chr11-114196900-114198733,chr11-78495131-78496111,chr12-112550949-112551975,chr12-112574638-112575957,chr12-112577504-112578409,chr13-105959905-105960998,chr13-108495437-108496342,chr13-108496664-108497149,chr13-108846739-108847603,chr13-108855864-108856847,chr13-109088011-109089045,chr13-113878969-113879987,chr13-30915963-30916963,chr13-30982506-30983482,chr13-42602315-42603779,chr16-11073218-11074214,chr16-50899634-50900601,chr17-34153747-34155673,chr17-34156525-34157544,chr17-7707172-7708100,chr17-7708569-7709418,chr19-17830536-17831471,chr19-17841698-17842716,chr19-35845380-35846687,chr19-41324895-41325634,chr19-41325657-41326642,chr19-4197910-4198865,chr19-8307820-8308792,chr2-102187217-102188247,chr2-105587555-105589245,chr2-161625369-161626254,chr2-203585162-203586854,chr20-1739781-1740733,chr20-37480689-37482205,chr20-37482957-37483708,chr20-37504059-37505112,chr20-46000146-46001110,chr20-46190280-46191186,chr20-51091760-51092733,chr20-51591340-51592313,chr21-26212579-26213635,chr22-23553676-23554611,chr22-39690521-39691474,chr3-108037210-108038194,chr3-55683619-55684541,chr3-56111672-56112582,chr5-159415034-159415949,chr5-159657331-159658674,chr5-44388385-44390170,chr5-44714824-44715768,chr5-68817349-68818885,chr5-88833167-88834064,chr6-106004676-106005648,chr6-106885510-106886693,chr6-111856583-111857553,chr6-132324242-132325184,chr6-14258970-14260103,chr6-14905660-14906642,chr6-29792073-29793076,chr6-33116497-33117537,chr6-36660471-36661410,chr6-90480607-90481380,chr7-128108256-128109432,chr7-128112407-128113405,chr7-128167080-128167971,chr7-128200960-128201909,chr7-154619933-154620935,chr7-154693037-154694172,chr7-154744035-154744944,chr7-154758898-154759786,chr7-154835785-154836754,chr7-155722999-155723978,chr7-155802911-155803623,chr7-155808160-155809039,chr7-155809835-155810816,chr7-155811907-155812869,chr7-156220003-156221323,chr7-156232845-156233815,chr7-156238077-156238985,chr7-156307224-156308131,chr7-156396929-156397910,chr7-156465984-156466997,chr7-156473197-156474231,chr7-3167121-3168104,chr8-22054489-22055398,chr8-22056258-22057141,chr8-89415175-89416060,chr9-127608081-127608998	APP,CARD11,CCL2,CD24,CD28,CD320,CD40,CD47,CD83,CDKN1A,CTGF,CYLD,DMTN,DPP4,EBI3,EFNB2,EFNB3,FGF10,FYN,GAB2,GAS6,GATA3,GRAP2,HLA-DPA1,HLA-G,HSPH1,IGLL1,IL12B,IL1RL2,IRS2,JAK3,LEP,MAP3K7,MEF2C,NCK2,NFATC2,NPHS1,PAXIP1,PIK3R1,PRDM1,PRKCQ,PTPN11,RIPK2,SHH,SIRPG,SOCS1,SRC,STXBP1,TGFB1,TNFSF11,TNFSF13B,VAV3,WNT5A,ZBTB16,ZMIZ1,ZNF335,ZP4
GO Biological Process	GO:0030902	hindbrain development	199	7.39635e-05	0.955386	0.00480094	1.58155	49.951	79	0.0217746	0.0344377	145	3.28422e-05	0.424223	0.00292567	1.93665	19.6215	38	141	0.0145427	0.269504	chr1-164668401-164669330,chr1-164707089-164708087,chr1-208296261-208297121,chr1-208644474-208645387,chr1-208818597-208819563,chr1-213340020-213340969,chr1-58249810-58250732,chr1-58325726-58326658,chr1-68157182-68158157,chr1-8679113-8680053,chr10-23173766-23174801,chr11-17906132-17907126,chr11-17930423-17931238,chr11-72308357-72309348,chr12-106709940-106711455,chr12-112550949-112551975,chr12-112574638-112575957,chr12-112577504-112578409,chr12-113591291-113592198,chr12-113880752-113881507,chr12-121545092-121545955,chr12-40691934-40692858,chr12-40693299-40694175,chr12-40827500-40828507,chr12-49902483-49903310,chr13-108495437-108496342,chr13-108496664-108497149,chr13-108846739-108847603,chr13-108855864-108856847,chr13-109088011-109089045,chr14-38208779-38209734,chr15-61076441-61077426,chr17-32693124-32694047,chr17-36661002-36661945,chr17-38343671-38344568,chr17-56608670-56609578,chr19-5396123-5396870,chr19-5447728-5448660,chr2-215407182-215408101,chr2-218896521-218897522,chr2-218897900-218898832,chr2-218962872-218963799,chr2-235746021-235746926,chr2-235810609-235811541,chr2-236236067-236238080,chr2-236256275-236257798,chr2-79389353-79390464,chr2-80059230-80060147,chr20-40710565-40711987,chr21-38938108-38939151,chr22-25824804-25825722,chr22-26170551-26171450,chr22-26244598-26245618,chr22-26264963-26265921,chr22-35961196-35962143,chr4-145500152-145501885,chr4-23473447-23474400,chr4-24192109-24193096,chr4-24213816-24214755,chr4-81758783-81759711,chr4-81985860-81986780,chr7-155722999-155723978,chr7-155802911-155803623,chr7-155808160-155809039,chr7-155809835-155810816,chr7-155811907-155812869,chr7-156220003-156221323,chr7-156232845-156233815,chr7-156238077-156238985,chr7-156307224-156308131,chr7-156396929-156397910,chr7-156465984-156466997,chr7-156473197-156474231,chr8-13276064-13276992,chr8-13535942-13536956,chr9-137137871-137138710,chr9-137138747-137139737,chrX-115968471-115969494,chrX-116009322-116010476	AGTR2,ATIC,CDK5R1,CDK5R2,CNTN1,CTNNA2,DAB1,DLC1,FAIM2,GBX2,GRIN1,HNRNPD,KCNC1,KDM2B,LHX1,LHX5,LMX1A,MAFB,MYO16,NOG,PHOX2A,PLXNA2,PPARGC1A,PROX1,PSMG1,PTF1A,PTPN11,PTPRS,RBFOX2,RERE,RFX4,RORA,SEZ6L,SHH,SMAD1,SOCS7,SSTR1,WLS
GO Biological Process	GO:0034204	lipid translocation	200	7.41178e-05	0.95738	0.0047869	2.66414	7.88248	21	0.00343613	0.00915432	213	0.000250838	1	0.0152116	3.16184	3.47899	11	25	0.00420972	0.44	chr1-154328201-154329138,chr1-154329480-154330368,chr13-25371862-25372918,chr13-25810739-25811909,chr15-26355407-26356282,chr18-57801077-57801990,chr18-79045398-79046457,chr18-79314626-79316272,chr20-51591340-51592313,chr3-53074715-53075630,chr4-42795370-42796381,chr5-160433713-160434675,chr5-160485093-160485963,chr5-160970491-160971327,chr5-161010474-161011330,chr5-161029954-161030860,chr5-161064522-161065462,chr5-161151711-161152276,chr5-161384615-161385702,chr5-161543929-161544886,chr7-87510259-87511301	ABCB1,ABCB4,ATP10A,ATP10B,ATP8A1,ATP8A2,ATP8B1,ATP8B2,ATP9A,ATP9B,ENSG00000272305
GO Biological Process	GO:0030072	peptide hormone secretion	201	7.78205e-05	1	0.00500103	2.11502	15.6027	33	0.00680152	0.0143853	683	0.0113423	1	0.214507	1.85845	8.07126	15	58	0.00574053	0.258621	chr10-117743197-117744180,chr10-118504476-118505497,chr11-131540513-131541461,chr12-109613469-109614467,chr12-109652516-109653525,chr12-109656395-109657353,chr12-109658135-109659035,chr12-109741894-109742949,chr17-45775067-45776155,chr17-45818453-45819367,chr2-172965516-172966452,chr2-219285728-219286711,chr2-219308991-219309847,chr20-37190314-37191228,chr20-59456693-59457578,chr20-59577181-59577978,chr4-785714-786611,chr5-71956429-71957396,chr5-72014976-72015728,chr6-12060471-12061485,chr7-101165174-101166105,chr7-101167094-101168025,chr7-101169504-101170441,chr7-128108256-128109432,chr7-128112407-128113405,chr7-128167080-128167971,chr7-128200960-128201909,chr7-157769947-157771108,chr7-158129576-158130492,chr7-158266211-158267351,chr7-158479059-158479991,chr7-158492072-158492987,chr8-117273085-117274084	CARTPT,CPLX1,CRHR1,EDN1,EDN3,GHRH,LEP,PTPRN,PTPRN2,RAB11FIP2,RAPGEF4,SLC30A8,SNX19,TRPV4,VGF
GO Biological Process	GO:0007218	neuropeptide signaling pathway	202	8.09241e-05	1	0.00517474	1.77925	29.2258	52	0.0127401	0.0226678	207	0.000203066	1	0.0126715	1.99216	14.0551	28	101	0.0107157	0.277228	chr1-28838937-28839826,chr10-104988520-104989438,chr10-106395576-106396585,chr10-107726849-107727756,chr10-107914337-107915412,chr10-107969594-107970619,chr10-118504476-118505497,chr10-126982180-126983160,chr10-127024473-127025437,chr10-127034558-127035494,chr10-127193429-127194769,chr10-127196100-127197128,chr10-127267303-127268384,chr10-127424463-127425513,chr10-127427696-127428627,chr10-46540910-46541880,chr14-38208779-38209734,chr15-32641332-32642244,chr16-20073457-20074390,chr16-20291421-20292441,chr18-77249348-77250423,chr18-77250790-77251892,chr18-77367004-77367976,chr18-77383227-77384176,chr18-78247432-78248430,chr2-232497191-232498026,chr2-68643054-68644055,chr20-1911719-1912630,chr20-1968684-1969617,chr20-62691186-62692117,chr20-64088314-64089196,chr20-64089966-64090836,chr20-64091497-64092451,chr20-64115141-64116004,chr22-40678980-40679940,chr22-40680003-40680910,chr22-40727057-40728081,chr4-165398270-165399207,chr4-174828882-174829838,chr4-72077163-72077978,chr4-7357057-7357872,chr5-71956429-71957396,chr5-72014976-72015728,chr6-153312290-153313264,chr6-154038972-154039972,chr6-55174254-55175662,chr7-23927810-23929467,chr7-24406120-24407075,chr7-24444696-24445722,chr7-34093581-34094429,chr8-53482134-53482712,chrX-124622242-124623173	CARTPT,CPE,ECEL1,GALR1,GLRA3,GPR139,HCRTR2,MCHR1,NPBWR2,NPFFR2,NPS,NPSR1,NPY,NPY4R,NTSR1,OPRD1,OPRK1,OPRL1,OPRM1,PDYN,PRLHR,PROKR1,SCG5,SORCS1,SORCS2,SORCS3,SSTR1,TENM1
GO Biological Process	GO:0002790	peptide secretion	203	8.28555e-05	1	0.00527214	2.10778	15.6563	33	0.0068249	0.0143853	717	0.0133018	1	0.239636	1.82695	8.21042	15	59	0.00574053	0.254237	chr10-117743197-117744180,chr10-118504476-118505497,chr11-131540513-131541461,chr12-109613469-109614467,chr12-109652516-109653525,chr12-109656395-109657353,chr12-109658135-109659035,chr12-109741894-109742949,chr17-45775067-45776155,chr17-45818453-45819367,chr2-172965516-172966452,chr2-219285728-219286711,chr2-219308991-219309847,chr20-37190314-37191228,chr20-59456693-59457578,chr20-59577181-59577978,chr4-785714-786611,chr5-71956429-71957396,chr5-72014976-72015728,chr6-12060471-12061485,chr7-101165174-101166105,chr7-101167094-101168025,chr7-101169504-101170441,chr7-128108256-128109432,chr7-128112407-128113405,chr7-128167080-128167971,chr7-128200960-128201909,chr7-157769947-157771108,chr7-158129576-158130492,chr7-158266211-158267351,chr7-158479059-158479991,chr7-158492072-158492987,chr8-117273085-117274084	CARTPT,CPLX1,CRHR1,EDN1,EDN3,GHRH,LEP,PTPRN,PTPRN2,RAB11FIP2,RAPGEF4,SLC30A8,SNX19,TRPV4,VGF
GO Biological Process	GO:0021782	glial cell development	204	8.69204e-05	1	0.00550368	1.89355	22.7086	43	0.00989914	0.0187445	961	0.0257288	1	0.345826	1.5876	11.9677	19	86	0.00727134	0.22093	chr1-2330303-2331238,chr1-24528566-24529643,chr1-38028903-38029893,chr1-38133808-38134827,chr1-38825989-38826913,chr10-132700312-132701306,chr10-33994747-33995710,chr10-34249732-34250741,chr10-34576530-34577452,chr13-26603996-26605087,chr14-94888003-94888926,chr17-42682278-42683258,chr17-45905839-45906906,chr19-41324895-41325634,chr19-41325657-41326642,chr2-5262938-5263777,chr2-6498957-6499983,chr21-26212579-26213635,chr21-31592717-31593674,chr22-24379962-24380971,chr3-13440250-13441172,chr5-175276497-175277429,chr5-175350152-175351134,chr6-20899963-20900938,chr6-20933107-20934124,chr6-21274495-21275429,chr6-21419715-21421678,chr6-21844844-21845791,chr6-21846507-21847446,chr6-98381891-98382880,chr6-98455477-98456560,chr7-155722999-155723978,chr7-155802911-155803623,chr7-155808160-155809039,chr7-155809835-155810816,chr7-155811907-155812869,chr7-156220003-156221323,chr7-156232845-156233815,chr7-156238077-156238985,chr7-156307224-156308131,chr7-156396929-156397910,chr7-156465984-156466997,chr7-156473197-156474231	ADORA2A,APP,CNTNAP1,DICER1,DRD1,HDAC11,MAPT,NCMAP,NKX6-2,PARD3,POU3F1,POU3F2,SHH,SKI,SOD1,SOX11,SOX4,TGFB1,WASF3
GO Biological Process	GO:0019725	cellular homeostasis	205	8.8872e-05	1	0.0055998	1.29212	167.941	217	0.073209	0.0945946	198	0.000163683	1	0.0106783	1.33108	107.431	143	772	0.0547264	0.185233	chr1-180755621-180756531,chr1-231940075-231941046,chr1-237044312-237045051,chr1-237327132-237328214,chr1-26224953-26225929,chr1-26416840-26417849,chr1-27307133-27308138,chr1-84781856-84782910,chr10-100645513-100646511,chr10-100858514-100859525,chr10-117743197-117744180,chr10-118504476-118505497,chr10-130415790-130416880,chr10-132036120-132037067,chr10-132065433-132066482,chr10-77383870-77384818,chr10-77637527-77638415,chr10-93826692-93827634,chr11-113473936-113474786,chr11-113564324-113565323,chr11-19168892-19169737,chr11-2178655-2179578,chr11-46026633-46027547,chr11-6259036-6260037,chr11-62707216-62708027,chr11-64714353-64715189,chr11-69311740-69312727,chr11-8168359-8169413,chr11-89062714-89063133,chr12-109613469-109614467,chr12-109652516-109653525,chr12-109656395-109657353,chr12-109658135-109659035,chr12-109741894-109742949,chr12-117360652-117361676,chr12-117568460-117569410,chr12-125140020-125141028,chr12-13807159-13808104,chr12-2213125-2214083,chr12-2417406-2418315,chr13-107234258-107235243,chr13-107867928-107868858,chr13-108846739-108847603,chr13-108855864-108856847,chr13-109088011-109089045,chr13-113878969-113879987,chr13-26603996-26605087,chr13-26760348-26761327,chr13-27006566-27007618,chr13-33771918-33772854,chr13-33783686-33784677,chr14-61568311-61569283,chr14-70097995-70098878,chr14-70187258-70188155,chr14-88321655-88322500,chr14-92310423-92311367,chr14-92323032-92324054,chr14-96065889-96066847,chr15-31974832-31975888,chr15-33959931-33960873,chr15-78341063-78341948,chr16-10079519-10080948,chr16-10181295-10182185,chr16-23835412-23836381,chr16-57941036-57941985,chr16-57946027-57946955,chr16-71425895-71426858,chr16-81520794-81521730,chr16-81521884-81522724,chr16-9392768-9394359,chr16-9556434-9557603,chr16-9804848-9805794,chr17-1939669-1940606,chr17-1977363-1978281,chr17-2023323-2024295,chr17-27903894-27904846,chr17-28405477-28406488,chr17-34153747-34155673,chr17-34156525-34157544,chr17-42682278-42683258,chr17-64209402-64210517,chr17-74818030-74819003,chr17-79023723-79024743,chr18-25284846-25286514,chr18-57801077-57801990,chr18-68288130-68289072,chr18-76958560-76959527,chr18-77249348-77250423,chr18-77250790-77251892,chr18-77367004-77367976,chr18-77383227-77384176,chr18-78247432-78248430,chr18-9858337-9859260,chr19-13408638-13409554,chr19-13505650-13506613,chr19-16896805-16897694,chr19-16901517-16902475,chr19-38595875-38596818,chr19-41324895-41325634,chr19-41325657-41326642,chr19-41993840-41994743,chr19-41995706-41996628,chr19-48393329-48394259,chr19-49150053-49150871,chr19-49157318-49158243,chr19-50728106-50729022,chr2-10836956-10837994,chr2-108894612-108895472,chr2-161624071-161624981,chr2-161625369-161626254,chr2-219285728-219286711,chr2-219308991-219309847,chr2-220124422-220125295,chr2-233928106-233929020,chr2-241617146-241618148,chr2-26686145-26687053,chr2-45737616-45738605,chr2-45891469-45892286,chr2-45892478-45893201,chr2-47013126-47013919,chr20-19212243-19213168,chr20-19381801-19383151,chr20-19508210-19509115,chr20-38197359-38198289,chr20-38202962-38203965,chr20-38210396-38211339,chr20-46021385-46022362,chr20-46025110-46026080,chr20-46028728-46029764,chr20-46030055-46030944,chr20-46190280-46191186,chr20-49318144-49319151,chr20-49432433-49433971,chr20-49505176-49506164,chr20-5845977-5846944,chr20-59456693-59457578,chr20-59577181-59577978,chr20-64088314-64089196,chr20-64089966-64090836,chr20-64091497-64092451,chr21-26212579-26213635,chr21-31592717-31593674,chr21-44349780-44350684,chr22-21743740-21744660,chr22-33577561-33578465,chr22-40678980-40679940,chr22-40680003-40680910,chr22-40727057-40728081,chr3-10603003-10603928,chr3-10707471-10708467,chr3-112303194-112304699,chr3-130795108-130796022,chr3-138329446-138330322,chr3-143314011-143314903,chr3-149167667-149169137,chr3-152508047-152508971,chr3-193509836-193510720,chr3-193510748-193511759,chr3-194632975-194633928,chr4-102302399-102303318,chr4-112705989-112706918,chr4-23473447-23474400,chr4-24192109-24193096,chr4-24213816-24214755,chr4-25748920-25749812,chr4-42795370-42796381,chr4-54296771-54297807,chr4-54539271-54540200,chr4-575665-577687,chr4-77609572-77610503,chr4-9812336-9813486,chr5-136364996-136365991,chr5-142053074-142054074,chr5-149740778-149741780,chr5-149823244-149824056,chr5-153769622-153770540,chr5-159415034-159415949,chr5-159657331-159658674,chr5-159915999-159916967,chr5-175276497-175277429,chr5-175350152-175351134,chr5-68817349-68818885,chr5-71956429-71957396,chr5-72014976-72015728,chr5-74667446-74668321,chr5-95821997-95823069,chr6-101353944-101354875,chr6-101393175-101394139,chr6-106885510-106886693,chr6-12060471-12061485,chr6-123681846-123682752,chr6-20899963-20900938,chr6-20933107-20934124,chr6-21274495-21275429,chr6-21419715-21421678,chr6-21844844-21845791,chr6-21846507-21847446,chr6-46676676-46677743,chr6-55174254-55175662,chr7-150279287-150280283,chr7-151013404-151014335,chr7-157769947-157771108,chr7-158129576-158130492,chr7-158266211-158267351,chr7-158479059-158479991,chr7-158492072-158492987,chr8-117273085-117274084,chr8-128122453-128123374,chr8-141305465-141306465,chr8-53482134-53482712,chr8-91840720-91841699,chr9-109866991-109868911,chr9-137137871-137138710,chr9-137138747-137139737,chrX-115968471-115969494,chrX-116009322-116010476,chrX-153517233-153518138	AACS,ADRA1B,AGTR2,ANK2,APP,ATP13A3,ATP13A4,ATP13A5,ATP1A3,ATP2B2,ATP2B3,ATP2C1,ATP6V0E2,ATP6V1H,BDKRB2,BNIP3,BOK,C1QTNF1,CACNA1A,CACNA1C,CALB2,CARTPT,CATSPER4,CCKBR,CCL2,CCR10,CD24,CD40,CHRNA7,CNGB1,CP,CSRP3,CXCL13,DISC1,DRD1,DRD2,DRD5,EDN1,EDN3,ERN1,F2RL3,FAM155A,GALR1,GAS6,GLRX,GLRX3,GNG3,GPCPD1,GPR12,GPR20,GPR32,GPR65,GRIA1,GRIK2,GRIN1,GRIN2A,GRIN2B,GRIN2C,GRIN2D,GRM5,GRXCR1,HCRTR2,HEXB,HIF1A,HRC,HRH4,IREB2,IRS2,KCNB1,KCNK3,KCNMA1,LARGE1,LARGE2,LIN28A,LPAR3,MAPK1,MCHR1,MYC,NDFIP1,NEDD4L,NME9,NOS1,NOS2,NOS3,OPRL1,P2RY1,PAX2,PDE6A,PDE6B,PDGFRA,PDIA6,PIK3R1,PLCG2,PPARGC1A,PRKCB,PRKCE,PTPRN,PTPRN2,RAB11FIP2,RANBP2,RASA3,RFC3,RIC3,RPA1,RYR1,RYR2,RYR3,SLC12A5,SLC22A12,SLC24A3,SLC24A4,SLC25A27,SLC26A7,SLC30A5,SLC30A8,SLC34A2,SLC35G1,SLC39A8,SLC46A1,SLC4A10,SLC4A3,SLC8A3,SLC9A9,SLC9C1,SOD1,SOX4,TGFB1,TGM2,TH,TMX3,TPCN2,TRDN,TRPC7,TRPM2,TRPM4,TRPM8,TRPV4,TTC7A,TXN,TXNDC2,WDTC1,XPR1,ZNF236
GO Biological Process	GO:0007270	neuron-neuron synaptic transmission	206	8.92579e-05	1	0.00559682	2.02452	17.782	36	0.00775154	0.0156931	465	0.00387066	1	0.107521	2.01712	7.9321	16	57	0.00612323	0.280702	chr11-113473936-113474786,chr11-113564324-113565323,chr11-2178655-2179578,chr16-62036010-62036973,chr16-63026846-63028001,chr19-17605661-17606660,chr19-17687888-17688808,chr22-24379962-24380971,chr22-35518538-35519827,chr22-35604965-35606005,chr4-174828882-174829838,chr4-9812336-9813486,chr5-160970491-160971327,chr5-161010474-161011330,chr5-161029954-161030860,chr5-161064522-161065462,chr5-161151711-161152276,chr5-161384615-161385702,chr5-161543929-161544886,chr5-161547456-161548408,chr5-161548913-161549773,chr5-161846476-161847193,chr5-161847678-161848689,chr5-175276497-175277429,chr5-175350152-175351134,chr6-101353944-101354875,chr6-101393175-101394139,chr6-156348166-156349203,chr8-1583851-1584758,chr8-1601123-1602217,chr8-791516-792380,chr8-811993-813061,chr8-893403-894324,chr9-128203928-128204752,chr9-137137871-137138710,chr9-137138747-137139737	ADORA2A,ARID1B,CDH8,DLGAP2,DNM1,DRD1,DRD2,DRD5,GABRA1,GABRB2,GLRA3,GRIK2,GRIN1,RASD2,TH,UNC13A
GO Biological Process	GO:0015672	monovalent inorganic cation transport	207	9.04837e-05	1	0.00564627	1.39974	95.7321	134	0.0417315	0.0584132	102	2.54969e-06	0.0329344	0.000322886	1.59118	58.447	93	420	0.0355913	0.221429	chr1-110151209-110151850,chr1-110255149-110256068,chr1-111852056-111853077,chr1-154751323-154752290,chr1-155278412-155279035,chr1-214660672-214661606,chr1-233613509-233614551,chr1-26224953-26225929,chr1-36625268-36626392,chr1-36657944-36658781,chr1-36813848-36814760,chr1-37142836-37143758,chr1-37181074-37181996,chr1-48051864-48052959,chr1-6163915-6164866,chr10-43261804-43262768,chr10-77383870-77384818,chr10-77637527-77638415,chr11-120516252-120517225,chr11-123652093-123652895,chr11-128745362-128746272,chr11-128844108-128845066,chr11-128871116-128871910,chr11-128901447-128902427,chr11-17906132-17907126,chr11-17930423-17931238,chr11-36240664-36241557,chr11-36272863-36273803,chr11-64291616-64292579,chr12-100952822-100953750,chr12-128608196-128609103,chr12-128620373-128621255,chr12-39927970-39928904,chr12-46268701-46269633,chr12-4808818-4809758,chr12-50055682-50056611,chr12-53709725-53710893,chr12-53711917-53712826,chr12-75209050-75209999,chr13-100940229-100942197,chr13-101415910-101416948,chr13-24746518-24747937,chr14-70097995-70098878,chr14-70187258-70188155,chr14-88321655-88322500,chr14-92310423-92311367,chr14-92323032-92324054,chr15-69064623-69065559,chr15-69099763-69100551,chr15-69112882-69113804,chr15-73318493-73319422,chr16-1125191-1126132,chr16-1167103-1168035,chr16-57941036-57941985,chr16-57946027-57946955,chr16-83969592-83970522,chr17-28405477-28406488,chr17-34153747-34155673,chr17-34156525-34157544,chr17-63997915-63998811,chr17-6656877-6657822,chr17-75032076-75032893,chr18-57801077-57801990,chr18-79749439-79750395,chr19-1633151-1634142,chr19-28472815-28473857,chr19-29393650-29394589,chr19-35030120-35031021,chr19-41993840-41994743,chr19-41995706-41996628,chr19-49157318-49158243,chr19-50311824-50312796,chr19-50315642-50316580,chr19-50325288-50326205,chr19-589499-590342,chr2-108049157-108049996,chr2-10915378-10916301,chr2-161624071-161624981,chr2-161625369-161626254,chr2-162457088-162458663,chr2-163611862-163612914,chr2-165239007-165240523,chr2-165293455-165294410,chr2-166127192-166128289,chr2-175402171-175403140,chr2-220124422-220125295,chr2-222971423-222972364,chr2-223001170-223002149,chr2-26686145-26687053,chr2-42494709-42495597,chr20-19212243-19213168,chr20-19381801-19383151,chr20-19508210-19509115,chr20-44805659-44806608,chr20-46021385-46022362,chr20-46025110-46026080,chr20-46028728-46029764,chr20-46030055-46030944,chr20-49318144-49319151,chr20-49432433-49433971,chr20-49505176-49506164,chr20-51091760-51092733,chr20-63366541-63367658,chr21-38091745-38092663,chr21-44349780-44350684,chr22-17406262-17407213,chr22-17477245-17478113,chr22-39690521-39691474,chr3-112303194-112304699,chr3-143314011-143314903,chr4-21697365-21698207,chr4-22097428-22098591,chr4-25748920-25749812,chr4-9812336-9813486,chr5-137545667-137547255,chr5-137574637-137575576,chr5-170602785-170604619,chr5-82287372-82288386,chr6-101353944-101354875,chr6-101393175-101394139,chr6-134908689-134910641,chr6-46676676-46677743,chr6-72943069-72943841,chr6-73027102-73027972,chr7-120468780-120469715,chr7-123360382-123361276,chr7-150279287-150280283,chr8-138935853-138936795,chr8-35950781-35951692,chr8-36974891-36975814,chr8-53482134-53482712,chr8-86867480-86868471,chr9-133478722-133479677,chr9-137168952-137169861	ASIC1,ASIC2,ATP12A,ATP1A3,ATP5G2,ATP5G3,ATP5H,ATP6AP1L,ATP6V0E2,ATP6V1H,CACNA1H,CACNA1I,CATSPER4,CNGB1,CNGB3,COMMD9,ENSG00000151079,FXYD4,GRIK2,GRIK3,GRIK4,HCN2,HCN3,HCN4,KCNAB2,KCNB1,KCNC1,KCNC2,KCNC3,KCNC4,KCND2,KCND3,KCNE4,KCNF1,KCNG1,KCNG2,KCNG3,KCNH7,KCNIP1,KCNIP4,KCNJ1,KCNJ5,KCNJ6,KCNK1,KCNK10,KCNK15,KCNK2,KCNK3,KCNK4,KCNK9,KCNMA1,KCNN3,KCNQ2,KCNQ5,KCNU1,KLHL3,LRRC26,NALCN,NEDD4L,NOX5,SCN1A,SCN1B,SCN2A,SCN3B,SCN4A,SGK1,SLC12A5,SLC13A1,SLC13A5,SLC15A4,SLC24A3,SLC24A4,SLC25A18,SLC25A27,SLC2A13,SLC2A6,SLC2A9,SLC34A2,SLC38A1,SLC38A8,SLC46A1,SLC4A10,SLC4A3,SLC5A7,SLC5A8,SLC5A9,SLC8A3,SLC9A9,SLC9C1,TRPM2,TRPM4,UQCR11,UQCRFS1
GO Biological Process	GO:0032374	regulation of cholesterol transport	208	9.08897e-05	1	0.00564434	2.78547	6.82112	19	0.00297346	0.00828248	7549	0.867152	1	1	0.668465	5.98386	4	43	0.00153081	0.0930233	chr1-25566481-25567609,chr1-25576773-25577709,chr7-128108256-128109432,chr7-128112407-128113405,chr7-128167080-128167971,chr7-128200960-128201909,chr7-155722999-155723978,chr7-155802911-155803623,chr7-155808160-155809039,chr7-155809835-155810816,chr7-155811907-155812869,chr7-156220003-156221323,chr7-156232845-156233815,chr7-156238077-156238985,chr7-156307224-156308131,chr7-156396929-156397910,chr7-156465984-156466997,chr7-156473197-156474231,chr7-87510259-87511301	ABCB4,LDLRAP1,LEP,SHH
GO Biological Process	GO:0048667	cell morphogenesis involved in neuron differentiation	209	9.29254e-05	1	0.00574315	1.30496	154.794	202	0.0674778	0.0880558	11	8.2913e-15	1.07099e-10	9.73625e-12	2.0662	54.6897	113	393	0.0432453	0.287532	chr1-107253898-107254782,chr1-109521050-109522029,chr1-156149561-156150484,chr1-164668401-164669330,chr1-164707089-164708087,chr1-204616369-204617239,chr1-204673903-204674889,chr1-204682997-204683783,chr1-204706736-204707696,chr1-204828207-204829099,chr1-208296261-208297121,chr1-208644474-208645387,chr1-208818597-208819563,chr1-22562995-22563936,chr1-22626032-22626956,chr1-25922286-25923245,chr1-25933672-25934635,chr1-58249810-58250732,chr1-58325726-58326658,chr1-8679113-8680053,chr10-100645513-100646511,chr10-100858514-100859525,chr10-121547963-121548953,chr10-26799024-26799952,chr10-33994747-33995710,chr10-34249732-34250741,chr10-34576530-34577452,chr10-60389369-60390614,chr10-60570327-60571379,chr10-6737814-6738828,chr10-6984638-6985600,chr10-7084885-7086313,chr10-71040931-71041848,chr10-7319821-7320737,chr10-7339233-7340283,chr10-7354271-7355162,chr10-7407842-7408956,chr10-8502303-8503230,chr10-93826692-93827634,chr11-112481727-112482643,chr11-113473936-113474786,chr11-113564324-113565323,chr11-117333575-117334518,chr11-117484324-117485133,chr11-117512208-117513204,chr11-117580395-117581278,chr11-117750794-117751864,chr11-120017493-120018551,chr11-125239591-125240575,chr11-125315013-125315922,chr11-125441372-125442279,chr11-125443495-125444478,chr11-78495131-78496111,chr12-112550949-112551975,chr12-112574638-112575957,chr12-112577504-112578409,chr12-131833807-131834789,chr13-105959905-105960998,chr13-108846739-108847603,chr13-108855864-108856847,chr13-109088011-109089045,chr13-25371862-25372918,chr13-25810739-25811909,chr13-35789164-35790075,chr13-35902723-35903625,chr13-84823282-84824228,chr14-36519566-36520340,chr14-36580668-36581652,chr14-36582126-36582977,chr14-78174437-78175321,chr14-78277302-78278212,chr14-98542179-98543326,chr14-99094559-99095414,chr14-99395645-99396678,chr14-99859946-99860870,chr15-73318493-73319422,chr15-77541245-77542216,chr15-77573529-77574458,chr15-77781403-77782455,chr15-77818946-77819916,chr16-64231006-64231964,chr16-64842016-64843055,chr17-32693124-32694047,chr17-36661002-36661945,chr17-56608670-56609578,chr17-66470285-66471149,chr17-66704766-66705820,chr17-7707172-7708100,chr17-7708569-7709418,chr17-80477788-80478671,chr17-81073430-81074324,chr17-9062224-9063173,chr18-52839049-52839980,chr18-7603465-7605000,chr18-8431972-8432782,chr19-18232557-18233535,chr19-35030120-35031021,chr19-35845380-35846687,chr19-39310709-39311639,chr19-40466847-40467686,chr19-45528484-45529571,chr19-50657878-50658744,chr19-50658862-50659643,chr2-203585162-203586854,chr2-205532518-205533458,chr2-207309878-207310870,chr2-221463913-221464879,chr2-221604892-221605757,chr2-224851899-224852948,chr2-225336914-225337938,chr2-235746021-235746926,chr2-235810609-235811541,chr2-236236067-236238080,chr2-236256275-236257798,chr2-54610363-54611311,chr2-79389353-79390464,chr2-80059230-80060147,chr20-11917384-11918344,chr20-14455803-14456741,chr20-37480689-37482205,chr20-37482957-37483708,chr20-37504059-37505112,chr20-60263656-60264721,chr20-60570589-60571665,chr20-60650379-60651277,chr20-61125316-61126212,chr20-61741688-61742766,chr20-61879007-61879891,chr21-26212579-26213635,chr21-31592717-31593674,chr21-40176381-40177300,chr21-40244495-40245489,chr21-40562174-40563076,chr21-40572354-40573290,chr21-40658033-40659123,chr21-40832792-40833919,chr21-40839126-40840001,chr21-40841555-40842462,chr21-41113007-41113935,chr22-21743740-21744660,chr22-35961196-35962143,chr3-114874409-114875450,chr3-115989810-115990749,chr3-115998674-116000121,chr3-127038151-127039119,chr3-127067303-127068252,chr3-127170519-127171459,chr3-134922605-134923551,chr3-184525319-184526374,chr3-2792100-2793087,chr3-42334959-42335864,chr3-50132462-50133412,chr3-55683619-55684541,chr3-56111672-56112582,chr3-75906131-75907180,chr4-41454159-41455775,chr4-5900626-5901527,chr4-6009922-6010777,chr5-108528436-108529354,chr5-150192199-150193132,chr5-62763817-62764743,chr5-68817349-68818885,chr5-71956429-71957396,chr5-72014976-72015728,chr5-88833167-88834064,chr6-111856583-111857553,chr6-40285682-40286614,chr6-40521010-40521953,chr6-40524939-40525865,chr6-40754216-40755851,chr7-104086598-104087497,chr7-122092679-122093674,chr7-132142414-132143464,chr7-151125448-151126566,chr7-151136042-151136985,chr7-151139057-151140007,chr7-151141017-151141906,chr7-151167240-151168602,chr7-155722999-155723978,chr7-155802911-155803623,chr7-155808160-155809039,chr7-155809835-155810816,chr7-155811907-155812869,chr7-156220003-156221323,chr7-156232845-156233815,chr7-156238077-156238985,chr7-156307224-156308131,chr7-156396929-156397910,chr7-156465984-156466997,chr7-156473197-156474231,chr7-70425991-70427035,chr7-80868696-80869629,chr7-83806301-83807346,chr8-142599167-142600080,chr8-142601269-142602205,chr8-35707731-35708705,chr8-35950781-35951692,chr9-127608081-127608998,chr9-136149084-136150030,chr9-2266990-2267938,chr9-28516908-28517945,chrX-144625462-144626396	ABI1,ADGRB1,AMIGO1,ANK3,APP,ARC,ATP8A2,AUTS2,BAIAP2,BCL11B,BTBD3,C9orf72,CAMK2A,CCK,CDH11,CDH4,CDK5R1,CNTN4,CREB1,CRMP1,CTNNA2,DAB1,DCC,DCLK1,DOCK10,DRD2,DSCAM,DSCAML1,EFNA5,EFNB2,EFNB3,EPHA4,EPHA8,EPHB1,EPHB3,EVL,FEZ1,FGFR2,FLRT3,FYN,GAB2,GAP43,GATA3,GBX1,GBX2,IRS2,KLF7,LGI1,LHX1,LHX3,LINGO1,LMX1A,LRFN1,LRFN2,LRRC70,LRRN2,MAP1B,MAPK1,MEF2C,NCAM1,NECTIN1,NEO1,NFASC,NKX2-1,NKX2-8,NOG,NPHS1,NPTX1,NRP1,NRP2,NRXN3,NTN1,NTNG1,PARD3,PAX2,PIK3R1,PLXNA1,PLXNA2,PLXNA4,PRKCA,PRKCQ,PTPN11,PTPRM,PTPRZ1,RAB3A,RAPH1,RBFOX2,RELN,RERE,ROBO2,SCN1B,SEMA3A,SEMA3C,SEMA3F,SEMA4A,SHANK1,SHH,SLITRK1,SLITRK4,SLITRK6,SOD1,SPTBN1,SPTBN4,SRC,STMN1,STXBP1,UCHL1,ULK1,UNC5B,UNC5D,VASP,VLDLR,WNT5A
GO Biological Process	GO:2000196	positive regulation of female gonad development	210	9.5187e-05	1	0.00585491	17.4704	0.228959	4	9.98078e-05	0.00174368	1253	0.0526926	1	0.543201	4.79066	0.417479	2	3	0.000765404	0.666667	chr19-7658075-7659015,chr20-37480689-37482205,chr20-37482957-37483708,chr20-37504059-37505112	RETN,SRC
GO Biological Process	GO:0086010	membrane depolarization during action potential	211	9.85415e-05	1	0.00603251	2.24704	12.4608	28	0.00543193	0.0122057	89	8.94475e-07	0.0115539	0.000129819	3.25081	5.8447	19	42	0.00727134	0.452381	chr1-26224953-26225929,chr10-18260359-18261259,chr10-18304162-18305093,chr10-18400180-18401063,chr11-123652093-123652895,chr11-69311740-69312727,chr12-2213125-2214083,chr12-2417406-2418315,chr13-100940229-100942197,chr13-101415910-101416948,chr15-73318493-73319422,chr16-1125191-1126132,chr16-1167103-1168035,chr17-63997915-63998811,chr19-13408638-13409554,chr19-13505650-13506613,chr19-35030120-35031021,chr19-49157318-49158243,chr19-589499-590342,chr2-165239007-165240523,chr2-165293455-165294410,chr2-166127192-166128289,chr22-31857040-31857952,chr22-31926729-31927686,chr22-39690521-39691474,chr3-53493945-53494951,chr3-53495447-53496309,chr4-112705989-112706918	ANK2,CACNA1A,CACNA1C,CACNA1D,CACNA1H,CACNA1I,CACNB2,CATSPER4,HCN2,HCN4,NALCN,SCN1A,SCN1B,SCN2A,SCN3B,SCN4A,TPCN2,TRPM4,YWHAH
GO Biological Process	GO:0018105	peptidyl-serine phosphorylation	212	0.000100795	1	0.00614136	1.63515	40.9749	67	0.0178618	0.0292066	257	0.000522497	1	0.0262611	1.69851	22.9613	39	165	0.0149254	0.236364	chr1-208644474-208645387,chr1-208818597-208819563,chr10-12741204-12742124,chr10-60570327-60571379,chr10-6737814-6738828,chr10-6984638-6985600,chr10-7084885-7086313,chr10-7319821-7320737,chr10-7339233-7340283,chr10-7354271-7355162,chr10-7407842-7408956,chr11-8583506-8585083,chr11-8610468-8611394,chr11-8658179-8659135,chr12-131833807-131834789,chr13-113878969-113879987,chr13-35789164-35790075,chr13-35902723-35903625,chr14-61350618-61351536,chr14-96964628-96965558,chr14-97489361-97490348,chr15-64179957-64180898,chr16-23835412-23836381,chr17-27903894-27904846,chr17-28150614-28151594,chr17-28251075-28252081,chr17-32693124-32694047,chr17-3880016-3880727,chr17-64209402-64210517,chr17-66470285-66471149,chr17-66704766-66705820,chr19-12840586-12841656,chr19-38595875-38596818,chr19-53883133-53884010,chr2-45737616-45738605,chr2-45891469-45892286,chr2-45892478-45893201,chr2-57919500-57920605,chr20-37480689-37482205,chr20-37482957-37483708,chr20-37504059-37505112,chr20-40710565-40711987,chr22-21743740-21744660,chr22-39241783-39243412,chr22-39244302-39245248,chr3-49868917-49870295,chr4-5051225-5052089,chr4-5071081-5072019,chr4-5187786-5188841,chr4-5261527-5262498,chr4-5626697-5627760,chr5-150192199-150193132,chr5-175276497-175277429,chr5-175350152-175351134,chr5-39108901-39110069,chr5-66828313-66829229,chr5-66958653-66959762,chr5-66960228-66961095,chr6-134908689-134910641,chr6-2497841-2498742,chr7-44267526-44268613,chr7-44325085-44326079,chr7-98163908-98164848,chr8-9533265-9534314,chr8-9911654-9912563,chr9-124306503-124307540,chrX-153673152-153674063	CAMK1D,CAMK1G,CAMK2A,CAMK2B,CAMKK1,CAMKV,CDK1,CDK5R1,CSNK1G1,DCLK1,DRD1,ERN1,GAS6,LMTK2,MAP4K1,MAPK1,MAST1,MAST4,MYLK4,NEK6,NLK,PDGFB,PNCK,PRKCA,PRKCB,PRKCE,PRKCG,PRKCH,PRKCQ,RICTOR,SGK1,SRC,STK32B,STK33,TNKS,TOP1,ULK1,VRK1,VRK2
GO Biological Process	GO:0000460	maturation of 5.8S rRNA	213	0.000101779	1	0.00617223	3.39692	4.12139	14	0.00179659	0.00610288	8247	0.991765	1	1	0.224562	4.45311	1	32	0.000382702	0.03125	chr10-1200581-1201594,chr10-1209023-1209747,chr10-1314842-1315530,chr10-1361557-1362426,chr10-1379326-1380366,chr10-1470065-1470964,chr10-1526166-1527088,chr10-1542774-1543966,chr10-1578925-1579742,chr10-1600273-1601101,chr10-1650945-1651906,chr10-1658495-1659354,chr10-1716775-1717592,chr10-1728261-1729127	WDR37
GO Biological Process	GO:0016477	cell migration	214	0.000103156	1	0.00622645	1.24285	227.703	283	0.0992603	0.123365	56	6.94338e-08	0.000896876	1.60156e-05	1.47999	112.163	166	806	0.0635285	0.205955	chr1-107253898-107254782,chr1-154329480-154330368,chr1-168342408-168343340,chr1-176888438-176889395,chr1-177119010-177119963,chr1-19737269-19738617,chr1-201604862-201605768,chr1-208296261-208297121,chr1-208644474-208645387,chr1-208818597-208819563,chr1-213340020-213340969,chr1-220300170-220301102,chr1-22562995-22563936,chr1-22626032-22626956,chr1-231940075-231941046,chr1-236395044-236396025,chr1-236471449-236472467,chr1-3190220-3191175,chr1-36625268-36626392,chr1-36657944-36658781,chr1-36813848-36814760,chr1-58249810-58250732,chr1-58325726-58326658,chr1-8679113-8680053,chr1-90134238-90135188,chr10-117743197-117744180,chr10-122721131-122722087,chr10-122731864-122732782,chr10-126560951-126562113,chr10-126622423-126623400,chr10-126982180-126983160,chr10-127024473-127025437,chr10-127034558-127035494,chr10-127193429-127194769,chr10-127196100-127197128,chr10-127267303-127268384,chr10-127424463-127425513,chr10-127427696-127428627,chr10-28721792-28722898,chr10-33994747-33995710,chr10-34249732-34250741,chr10-43202112-43203134,chr10-43210606-43211500,chr10-43261804-43262768,chr10-60570327-60571379,chr10-61500162-61501035,chr10-61549607-61550588,chr10-62050409-62051503,chr10-62057656-62058591,chr10-6737814-6738828,chr10-6984638-6985600,chr10-7084885-7086313,chr10-7319821-7320737,chr10-7339233-7340283,chr10-7354271-7355162,chr10-7407842-7408956,chr10-80069753-80071070,chr10-8502303-8503230,chr11-112481727-112482643,chr11-113473936-113474786,chr11-113564324-113565323,chr11-126620730-126621625,chr11-126680003-126681289,chr11-133982570-133983545,chr11-134040743-134041605,chr11-46332354-46333836,chr11-70521463-70523454,chr12-112550949-112551975,chr12-112574638-112575957,chr12-112577504-112578409,chr12-51932310-51933287,chr12-52029419-52030368,chr13-105959905-105960998,chr13-111955757-111956725,chr13-113878969-113879987,chr13-33122883-33123861,chr13-33771918-33772854,chr13-33783686-33784677,chr13-35789164-35790075,chr13-35902723-35903625,chr13-42602315-42603779,chr14-36519566-36520340,chr14-36580668-36581652,chr14-61568311-61569283,chr14-64196644-64197583,chr14-66401173-66402109,chr14-77660571-77661494,chr14-92886063-92887033,chr14-98542179-98543326,chr14-99094559-99095414,chr14-99395645-99396678,chr15-75723527-75724453,chr15-87500012-87500985,chr15-88256336-88257185,chr15-88403292-88404112,chr16-58463370-58464249,chr16-58501006-58501919,chr16-83160134-83161142,chr16-83345570-83346525,chr17-29176341-29177283,chr17-32693124-32694047,chr17-34153747-34155673,chr17-34156525-34157544,chr17-36661002-36661945,chr17-38343671-38344568,chr17-45241310-45242221,chr17-50055633-50056486,chr17-64411864-64412750,chr17-9062224-9063173,chr18-52839049-52839980,chr19-17830536-17831471,chr19-17841698-17842716,chr19-33292802-33293810,chr19-41324895-41325634,chr19-41325657-41326642,chr19-42352130-42353132,chr19-49157318-49158243,chr19-50728106-50729022,chr19-54179823-54180813,chr2-104427950-104428916,chr2-105587555-105589245,chr2-161625369-161626254,chr2-164621042-164621906,chr2-21504248-21505223,chr2-215407182-215408101,chr2-215619367-215620353,chr2-215885024-215885955,chr2-21589718-21590716,chr2-21814117-21815177,chr2-218896521-218897522,chr2-218897900-218898832,chr2-218962872-218963799,chr2-221463913-221464879,chr2-221604892-221605757,chr2-224851899-224852948,chr2-235746021-235746926,chr2-235810609-235811541,chr2-236236067-236238080,chr2-236256275-236257798,chr2-47226510-47228317,chr2-70746030-70747099,chr2-79389353-79390464,chr2-80059230-80060147,chr2-9229809-9230704,chr20-14455803-14456741,chr20-1739781-1740733,chr20-1911719-1912630,chr20-1968684-1969617,chr20-32017939-32019395,chr20-37480689-37482205,chr20-37482957-37483708,chr20-37504059-37505112,chr20-3777566-3778545,chr20-38806376-38807234,chr20-46000146-46001110,chr20-47871506-47872560,chr20-48153215-48154066,chr20-48425370-48426460,chr20-48464812-48465575,chr20-48581977-48582904,chr20-51091760-51092733,chr20-51591340-51592313,chr20-59456693-59457578,chr20-59577181-59577978,chr21-31557454-31558154,chr21-31592717-31593674,chr21-44349780-44350684,chr22-23553676-23554611,chr22-35961196-35962143,chr22-39241783-39243412,chr22-39244302-39245248,chr22-39690521-39691474,chr22-46561208-46562160,chr3-108037210-108038194,chr3-11047275-11048151,chr3-134922605-134923551,chr3-152508047-152508971,chr3-184525319-184526374,chr3-42334959-42335864,chr3-50132462-50133412,chr3-55683619-55684541,chr3-56111672-56112582,chr3-93470135-93471052,chr4-54296771-54297807,chr4-54539271-54540200,chr4-54729118-54729925,chr4-77609572-77610503,chr5-108528436-108529354,chr5-108851591-108852589,chr5-127326694-127327683,chr5-127413332-127414249,chr5-135595828-135596849,chr5-135602916-135603868,chr5-137545667-137547255,chr5-137574637-137575576,chr5-159415034-159415949,chr5-159657331-159658674,chr5-174047355-174048352,chr5-175276497-175277429,chr5-175350152-175351134,chr5-31854542-31855637,chr5-44388385-44390170,chr5-44714824-44715768,chr5-59892052-59893132,chr5-68817349-68818885,chr5-74667446-74668321,chr5-88833167-88834064,chr6-106885510-106886693,chr6-111856583-111857553,chr6-132324242-132325184,chr6-138484708-138485704,chr6-35024306-35025241,chr6-37511841-37512783,chr6-37722779-37723714,chr6-37741736-37742719,chr6-41288056-41289101,chr6-98381891-98382880,chr6-98455477-98456560,chr7-100744955-100745883,chr7-104086598-104087497,chr7-128108256-128109432,chr7-128112407-128113405,chr7-128167080-128167971,chr7-128200960-128201909,chr7-129386548-129387398,chr7-132142414-132143464,chr7-151013404-151014335,chr7-154619933-154620935,chr7-154693037-154694172,chr7-154744035-154744944,chr7-154758898-154759786,chr7-154835785-154836754,chr7-155722999-155723978,chr7-155802911-155803623,chr7-155808160-155809039,chr7-155809835-155810816,chr7-155811907-155812869,chr7-156220003-156221323,chr7-156232845-156233815,chr7-156238077-156238985,chr7-156307224-156308131,chr7-156396929-156397910,chr7-156465984-156466997,chr7-156473197-156474231,chr7-36838574-36839523,chr7-5699634-5700547,chr7-70425991-70427035,chr7-80868696-80869629,chr7-83806301-83807346,chr8-107702107-107703139,chr8-141528356-141529953,chr8-141730663-141731571,chr8-141944648-141945567,chr8-142175724-142176671,chr8-142249871-142250889,chr8-142283282-142284255,chr8-142599167-142600080,chr8-142601269-142602205,chr8-22801450-22802347,chr8-22877312-22878352,chr8-32220279-32221234,chr8-38501938-38502875,chr8-38509776-38510787,chr9-121671960-121672900,chr9-121852448-121853383,chr9-121857611-121858546,chr9-121874298-121875250,chr9-122213665-122214590,chr9-122220965-122221908,chr9-122227124-122228027,chr9-122228233-122229093,chr9-132468855-132469843,chr9-132486525-132487415,chr9-133647250-133648507,chr9-133828730-133829656,chr9-133856940-133857867,chr9-134751424-134752292,chr9-134764221-134765134,chr9-33794309-33795213,chr9-72391808-72392802,chr9-903196-904737,chrY-11721515-11722459,chrY-12371694-12372601	ACVRL1,ADD2,ALKBH1,ANGPT1,ANKS1A,APOB,ARC,ARHGEF16,ARID5B,ASTN1,AUTS2,BAMBI,BARHL1,BARHL2,BCL11B,CCK,CCL2,CD24,CD47,CDH13,CDK1,CDK5R1,CDK5R2,CELSR1,CHGA,COL5A1,CSF3R,CSPG4,CTGF,CTNNA2,CTTN,CUL3,CUZD1,CXCL13,CXCL14,DAB1,DAB2IP,DBH,DCC,DCLK1,DGKZ,DISC1,DMRT1,DOCK1,DPP4,DRD1,DRD2,EDN3,EFNB2,EGR3,ELMO1,EMX2,EPCAM,EPHA4,EPHA8,EPHB1,EPHB3,EPHB4,FAM83D,FER,FGF10,FGFR1,FLRT3,FMNL1,FN1,FSCN1,FUT8,FYN,GAS6,GATA3,GBX2,GOLPH3,GPR32,GRAP2,GRB14,HCK,HEXB,HIF1A,HRH1,HTR6,IGLL1,IL12B,IL6R,ITGA3,ITGB1BP1,JAK3,JAM3,KDR,KIRREL3,KIT,LEP,LGALS8,LHX1,LHX6,MARK1,MBOAT7,MDGA1,MEF2C,MEGF10,MEGF8,MMP9,MSX2,MYO18A,NAV1,NCK2,NDRG4,NFATC2,NHSL1,NKX2-1,NOS3,NR4A1,NRG1,NRP1,NTN1,NTRK3,P2RY1,PAXIP1,PDE4D,PDGFB,PDGFRA,PECAM1,PIK3R1,PLET1,PLXNA2,PODXL,POU3F2,POU3F3,PREX1,PRKCQ,PROS1,PROX1,PRSS3,PTP4A3,PTPN11,RASGEF1A,RBFOX2,RELN,RERE,SEMA3A,SEMA3C,SEMA3F,SFTPD,SHH,SIRPA,SIRPG,SLC7A10,SOCS7,SOX1,SPEF1,SPOCK1,SRC,STARD13,STRIP2,SYNE2,TGFB1,TIAM1,TNFSF11,TREM1,TRPM2,TRPM4,USP9Y,VAV2,VAV3,WNT5A,XCL2,ZFAND5
GO Biological Process	GO:0010226	response to lithium ion	215	0.000105735	1	0.00635246	3.0749	5.20342	16	0.00226827	0.00697472	2918	0.207955	1	0.920545	1.56217	3.20067	5	23	0.00191351	0.217391	chr1-155278412-155279035,chr1-229431711-229432656,chr12-72253282-72254318,chr19-33292802-33293810,chr7-155722999-155723978,chr7-155802911-155803623,chr7-155808160-155809039,chr7-155809835-155810816,chr7-155811907-155812869,chr7-156220003-156221323,chr7-156232845-156233815,chr7-156238077-156238985,chr7-156307224-156308131,chr7-156396929-156397910,chr7-156465984-156466997,chr7-156473197-156474231	ACTA1,CEBPA,PKLR,SHH,TPH2
GO Biological Process	GO:0000904	cell morphogenesis involved in differentiation	216	0.00010642	1	0.00636403	1.27884	178.286	228	0.0777185	0.0993897	20	2.08058e-12	2.68749e-08	1.34374e-09	1.84406	68.3274	126	491	0.0482204	0.256619	chr1-107253898-107254782,chr1-109521050-109522029,chr1-156149561-156150484,chr1-164668401-164669330,chr1-164707089-164708087,chr1-204616369-204617239,chr1-204673903-204674889,chr1-204682997-204683783,chr1-204706736-204707696,chr1-204828207-204829099,chr1-208296261-208297121,chr1-208644474-208645387,chr1-208818597-208819563,chr1-213340020-213340969,chr1-22562995-22563936,chr1-22626032-22626956,chr1-25922286-25923245,chr1-25933672-25934635,chr1-30517483-30518419,chr1-30684920-30685915,chr1-58249810-58250732,chr1-58325726-58326658,chr1-6894255-6895295,chr1-6958402-6959353,chr1-7262424-7263453,chr1-7440082-7441008,chr1-7518670-7519524,chr1-7558720-7559656,chr1-7727650-7728646,chr1-8679113-8680053,chr10-100645513-100646511,chr10-100858514-100859525,chr10-121547963-121548953,chr10-26799024-26799952,chr10-33994747-33995710,chr10-34249732-34250741,chr10-34576530-34577452,chr10-52313746-52314773,chr10-60389369-60390614,chr10-60570327-60571379,chr10-6737814-6738828,chr10-6984638-6985600,chr10-7084885-7086313,chr10-71040931-71041848,chr10-7319821-7320737,chr10-7339233-7340283,chr10-7354271-7355162,chr10-7407842-7408956,chr10-8502303-8503230,chr10-93826692-93827634,chr11-112481727-112482643,chr11-113473936-113474786,chr11-113564324-113565323,chr11-117333575-117334518,chr11-117484324-117485133,chr11-117512208-117513204,chr11-117580395-117581278,chr11-117750794-117751864,chr11-120017493-120018551,chr11-125239591-125240575,chr11-125315013-125315922,chr11-125441372-125442279,chr11-125443495-125444478,chr11-78495131-78496111,chr12-112550949-112551975,chr12-112574638-112575957,chr12-112577504-112578409,chr12-131833807-131834789,chr13-105959905-105960998,chr13-108846739-108847603,chr13-108855864-108856847,chr13-109088011-109089045,chr13-25371862-25372918,chr13-25810739-25811909,chr13-35789164-35790075,chr13-35902723-35903625,chr13-84823282-84824228,chr14-36519566-36520340,chr14-36580668-36581652,chr14-36582126-36582977,chr14-53151529-53152387,chr14-78174437-78175321,chr14-78277302-78278212,chr14-98542179-98543326,chr14-99094559-99095414,chr14-99395645-99396678,chr14-99859946-99860870,chr15-73318493-73319422,chr15-77541245-77542216,chr15-77573529-77574458,chr15-77781403-77782455,chr15-77818946-77819916,chr16-64231006-64231964,chr16-64842016-64843055,chr17-32693124-32694047,chr17-36661002-36661945,chr17-38509162-38510054,chr17-38510122-38511040,chr17-38604411-38605214,chr17-56608670-56609578,chr17-66470285-66471149,chr17-66704766-66705820,chr17-7707172-7708100,chr17-7708569-7709418,chr17-80477788-80478671,chr17-81073430-81074324,chr17-9062224-9063173,chr18-52839049-52839980,chr18-7603465-7605000,chr18-8431972-8432782,chr19-18232557-18233535,chr19-35030120-35031021,chr19-35845380-35846687,chr19-38264154-38265122,chr19-39310709-39311639,chr19-40466847-40467686,chr19-45528484-45529571,chr19-50657878-50658744,chr19-50658862-50659643,chr2-203585162-203586854,chr2-205532518-205533458,chr2-207309878-207310870,chr2-215407182-215408101,chr2-215619367-215620353,chr2-215885024-215885955,chr2-221463913-221464879,chr2-221604892-221605757,chr2-224851899-224852948,chr2-225336914-225337938,chr2-235746021-235746926,chr2-235810609-235811541,chr2-236236067-236238080,chr2-236256275-236257798,chr2-54610363-54611311,chr2-79389353-79390464,chr2-80059230-80060147,chr20-11917384-11918344,chr20-14455803-14456741,chr20-37480689-37482205,chr20-37482957-37483708,chr20-37504059-37505112,chr20-60263656-60264721,chr20-60570589-60571665,chr20-60650379-60651277,chr20-61125316-61126212,chr20-61741688-61742766,chr20-61879007-61879891,chr21-26212579-26213635,chr21-31592717-31593674,chr21-40176381-40177300,chr21-40244495-40245489,chr21-40562174-40563076,chr21-40572354-40573290,chr21-40658033-40659123,chr21-40832792-40833919,chr21-40839126-40840001,chr21-40841555-40842462,chr21-41113007-41113935,chr22-21743740-21744660,chr22-35961196-35962143,chr3-114874409-114875450,chr3-115989810-115990749,chr3-115998674-116000121,chr3-127038151-127039119,chr3-127067303-127068252,chr3-127170519-127171459,chr3-134922605-134923551,chr3-184525319-184526374,chr3-2792100-2793087,chr3-42334959-42335864,chr3-50132462-50133412,chr3-55683619-55684541,chr3-56111672-56112582,chr3-75906131-75907180,chr4-41454159-41455775,chr4-5900626-5901527,chr4-6009922-6010777,chr5-108528436-108529354,chr5-108851591-108852589,chr5-150192199-150193132,chr5-175514063-175515056,chr5-175587772-175588727,chr5-62763817-62764743,chr5-68817349-68818885,chr5-71956429-71957396,chr5-72014976-72015728,chr5-88833167-88834064,chr6-111856583-111857553,chr6-40285682-40286614,chr6-40521010-40521953,chr6-40524939-40525865,chr6-40754216-40755851,chr7-104086598-104087497,chr7-116797933-116798848,chr7-116837335-116838274,chr7-122092679-122093674,chr7-132142414-132143464,chr7-1330513-1331428,chr7-1403714-1404683,chr7-151125448-151126566,chr7-151136042-151136985,chr7-151139057-151140007,chr7-151141017-151141906,chr7-151167240-151168602,chr7-155722999-155723978,chr7-155802911-155803623,chr7-155808160-155809039,chr7-155809835-155810816,chr7-155811907-155812869,chr7-156220003-156221323,chr7-156232845-156233815,chr7-156238077-156238985,chr7-156307224-156308131,chr7-156396929-156397910,chr7-156465984-156466997,chr7-156473197-156474231,chr7-70425991-70427035,chr7-80868696-80869629,chr7-83806301-83807346,chr8-142599167-142600080,chr8-142601269-142602205,chr8-35707731-35708705,chr8-35950781-35951692,chr9-127608081-127608998,chr9-136149084-136150030,chr9-2266990-2267938,chr9-28516908-28517945,chrX-144625462-144626396	ABI1,ADGRB1,AMIGO1,ANK3,APP,ARC,ATP8A2,AUTS2,BAIAP2,BCL11B,BTBD3,C9orf72,CAMK2A,CCK,CDH11,CDH4,CDK5R1,CNTN4,CREB1,CRMP1,CTNNA2,CUL3,DAB1,DCC,DCLK1,DKK1,DOCK10,DRD2,DSCAM,DSCAML1,EFNA5,EFNB2,EFNB3,EPHA4,EPHA8,EPHB1,EPHB3,EVL,FER,FERMT2,FEZ1,FGFR2,FLRT3,FN1,FYN,GAB2,GAP43,GATA3,GBX1,GBX2,HRH2,IRS2,KLF7,LGI1,LHX1,LHX3,LINGO1,LMX1A,LRFN1,LRFN2,LRRC70,LRRN2,MAP1B,MAPK1,MATN1,MEF2C,MET,MICALL2,NCAM1,NECTIN1,NEO1,NFASC,NKX2-1,NKX2-8,NOG,NPHS1,NPTX1,NRP1,NRP2,NRXN3,NTN1,NTNG1,PARD3,PAX2,PIK3R1,PLXNA1,PLXNA2,PLXNA4,PRKCA,PRKCQ,PROX1,PTPN11,PTPRM,PTPRZ1,RAB3A,RAPH1,RBFOX2,RELN,RERE,ROBO2,SCN1B,SEMA3A,SEMA3C,SEMA3F,SEMA4A,SHANK1,SHH,SLITRK1,SLITRK4,SLITRK6,SOD1,SPINT2,SPTBN1,SPTBN4,SRC,SRCIN1,STMN1,STXBP1,UCHL1,ULK1,UNC5B,UNC5D,VAMP3,VASP,VLDLR,WNT5A
GO Biological Process	GO:0010817	regulation of hormone levels	217	0.000108737	1	0.00647261	1.33683	127.166	170	0.0554342	0.0741064	333	0.00129806	1	0.0503516	1.35474	67.9099	92	488	0.0352086	0.188525	chr1-10813548-10814431,chr1-10941703-10942626,chr1-21272797-21273735,chr1-39268000-39268915,chr10-117743197-117744180,chr10-118504476-118505497,chr10-8502303-8503230,chr11-112174993-112175929,chr11-113473936-113474786,chr11-113564324-113565323,chr11-131540513-131541461,chr11-43575180-43576127,chr11-43578979-43579927,chr11-43580553-43581430,chr11-43833442-43834300,chr11-69889682-69890649,chr11-70766451-70767333,chr11-70886372-70887456,chr11-70916174-70917121,chr11-92384419-92385420,chr12-109613469-109614467,chr12-109652516-109653525,chr12-109656395-109657353,chr12-109658135-109659035,chr12-109741894-109742949,chr12-112550949-112551975,chr12-112574638-112575957,chr12-112577504-112578409,chr12-122534371-122535383,chr12-125140020-125141028,chr12-2213125-2214083,chr12-2417406-2418315,chr12-75209050-75209999,chr13-108846739-108847603,chr13-108855864-108856847,chr13-109088011-109089045,chr13-42602315-42603779,chr14-37246118-37247114,chr14-61568311-61569283,chr14-79404574-79405549,chr14-79513134-79514057,chr14-91263961-91265028,chr15-32641332-32642244,chr15-51341304-51342344,chr15-74725269-74727139,chr15-78341063-78341948,chr16-1125191-1126132,chr16-1167103-1168035,chr17-204612-205593,chr17-27903894-27904846,chr17-45775067-45776155,chr17-45818453-45819367,chr17-58328373-58329276,chr17-63476804-63477732,chr17-66470285-66471149,chr17-66704766-66705820,chr17-79023723-79024743,chr18-77249348-77250423,chr18-77250790-77251892,chr18-77367004-77367976,chr18-77383227-77384176,chr18-78247432-78248430,chr18-79749439-79750395,chr19-13408638-13409554,chr19-13505650-13506613,chr19-49157318-49158243,chr19-7658075-7659015,chr2-161625369-161626254,chr2-172965516-172966452,chr2-207309878-207310870,chr2-219285728-219286711,chr2-219308991-219309847,chr2-226495531-226496673,chr2-45737616-45738605,chr2-45891469-45892286,chr2-45892478-45893201,chr2-5262938-5263777,chr2-6498957-6499983,chr20-21814552-21815617,chr20-37190314-37191228,chr20-37480689-37482205,chr20-37482957-37483708,chr20-37504059-37505112,chr20-37523659-37524675,chr20-49318144-49319151,chr20-49432433-49433971,chr20-49505176-49506164,chr20-58802266-58803189,chr20-59456693-59457578,chr20-59577181-59577978,chr20-62641961-62642894,chr20-62691186-62692117,chr20-6770034-6771150,chr21-31557454-31558154,chr21-31592717-31593674,chr21-41113007-41113935,chr22-31122487-31123435,chr22-49970502-49971468,chr3-120907731-120908630,chr3-152508047-152508971,chr3-171457587-171458182,chr3-50386019-50386917,chr3-50441000-50441941,chr3-50480756-50481762,chr3-50501506-50502446,chr3-50503201-50504136,chr3-53493945-53494951,chr3-53495447-53496309,chr4-165398270-165399207,chr4-23473447-23474400,chr4-24192109-24193096,chr4-24213816-24214755,chr4-54296771-54297807,chr4-54539271-54540200,chr4-785714-786611,chr5-108528436-108529354,chr5-63961197-63962158,chr5-71956429-71957396,chr5-72014976-72015728,chr5-75206686-75207585,chr5-77232347-77233250,chr6-12060471-12061485,chr6-134908689-134910641,chr6-20899963-20900938,chr6-20933107-20934124,chr6-21274495-21275429,chr6-21419715-21421678,chr6-21844844-21845791,chr6-21846507-21847446,chr6-88542807-88543624,chr7-101165174-101166105,chr7-101167094-101168025,chr7-101169504-101170441,chr7-128108256-128109432,chr7-128112407-128113405,chr7-128167080-128167971,chr7-128200960-128201909,chr7-155722999-155723978,chr7-155802911-155803623,chr7-155808160-155809039,chr7-155809835-155810816,chr7-155811907-155812869,chr7-156220003-156221323,chr7-156232845-156233815,chr7-156238077-156238985,chr7-156307224-156308131,chr7-156396929-156397910,chr7-156465984-156466997,chr7-156473197-156474231,chr7-157769947-157771108,chr7-158129576-158130492,chr7-158266211-158267351,chr7-158479059-158479991,chr7-158492072-158492987,chr7-38503163-38504007,chr7-87510259-87511301,chr8-109644202-109645277,chr8-109647343-109648235,chr8-109648622-109649331,chr8-117273085-117274084,chr8-38501938-38502875,chr8-38509776-38510787,chr8-53482134-53482712,chrX-115968471-115969494,chrX-116009322-116010476,chrX-1657384-1658386,chrX-1937893-1938725,chrX-2256287-2257201,chrX-2308653-2309583,chrX-2397255-2398308	AACS,ABCB4,ACE,AGTR2,ALDH8A1,ANO1,ASMT,BACE2,BCO2,BMP2,BMP8A,C1QTNF1,CACNA1A,CACNA1C,CACNA1D,CACNA1H,CACNA2D2,CARTPT,CNR1,CPE,CPLX1,CRABP1,CREB1,CRHR1,CYP19A1,CYP1A1,DHCR7,DIO2,DOC2B,DPP4,DRD2,ECE1,EDN1,EDN3,EFNA5,FGFR1,FOXA1,FOXA2,GALR1,GATA3,GCNT4,GHRH,GNAS,GPR68,HCAR2,HIF1A,HMGCR,HSD17B12,HTR1A,IRS1,IRS2,KCNB1,KCNC2,KCNG2,LEP,MTNR1B,NNAT,NOS2,OPRK1,P2RY1,PDE8B,PDGFRA,PIM3,PPARGC1A,PRKCA,PRKCE,PRLHR,PTPN11,PTPRN,PTPRN2,RAB11FIP2,RAPGEF4,RETN,SCG5,SELENOM,SHH,SLC2A2,SLC30A8,SLCO4A1,SNX19,SOX11,SOX4,STARD3NL,STXBP5L,SYBU,TARDBP,TIAM1,TNFSF11,TRPM4,TRPV4,TSPOAP1,VGF
GO Biological Process	GO:0018209	peptidyl-serine modification	218	0.000111094	1	0.00658258	1.57614	48.2192	76	0.0210197	0.0331299	154	4.156e-05	0.536831	0.00348591	1.7965	25.6054	46	184	0.0176043	0.25	chr1-208644474-208645387,chr1-208818597-208819563,chr1-226333031-226333928,chr1-229815416-229816322,chr10-12741204-12742124,chr10-60570327-60571379,chr10-6737814-6738828,chr10-6984638-6985600,chr10-7084885-7086313,chr10-72088203-72089271,chr10-7319821-7320737,chr10-7339233-7340283,chr10-7354271-7355162,chr10-7407842-7408956,chr11-8583506-8585083,chr11-8610468-8611394,chr11-8658179-8659135,chr12-131833807-131834789,chr13-113878969-113879987,chr13-35789164-35790075,chr13-35902723-35903625,chr14-61350618-61351536,chr14-69281193-69282132,chr14-69354645-69355568,chr14-96964628-96965558,chr14-97489361-97490348,chr15-64179957-64180898,chr16-23835412-23836381,chr17-27903894-27904846,chr17-28150614-28151594,chr17-28251075-28252081,chr17-32693124-32694047,chr17-3880016-3880727,chr17-64209402-64210517,chr17-66470285-66471149,chr17-66704766-66705820,chr18-35888431-35889369,chr19-12840586-12841656,chr19-38595875-38596818,chr19-53883133-53884010,chr2-45737616-45738605,chr2-45891469-45892286,chr2-45892478-45893201,chr2-57919500-57920605,chr20-37480689-37482205,chr20-37482957-37483708,chr20-37504059-37505112,chr20-40710565-40711987,chr22-21743740-21744660,chr22-39241783-39243412,chr22-39244302-39245248,chr3-49868917-49870295,chr4-5051225-5052089,chr4-5071081-5072019,chr4-5187786-5188841,chr4-5261527-5262498,chr4-5626697-5627760,chr5-150192199-150193132,chr5-175276497-175277429,chr5-175350152-175351134,chr5-39108901-39110069,chr5-66828313-66829229,chr5-66958653-66959762,chr5-66960228-66961095,chr6-134908689-134910641,chr6-2497841-2498742,chr7-44267526-44268613,chr7-44325085-44326079,chr7-98163908-98164848,chr8-9533265-9534314,chr8-9911654-9912563,chr9-124306503-124307540,chr9-129236725-129237692,chr9-129639758-129640689,chrX-153517233-153518138,chrX-153673152-153674063	BGN,CAMK1D,CAMK1G,CAMK2A,CAMK2B,CAMKK1,CAMKV,CDK1,CDK5R1,CSNK1G1,DCLK1,DRD1,ERN1,GALNT1,GALNT16,GALNT2,GAS6,LMTK2,MAP4K1,MAPK1,MAST1,MAST4,MYLK4,NEK6,NLK,NTMT1,PARP1,PDGFB,PNCK,PRKCA,PRKCB,PRKCE,PRKCG,PRKCH,PRKCQ,RICTOR,SGK1,SPOCK2,SRC,STK32B,STK33,TNKS,TOP1,ULK1,VRK1,VRK2
GO Biological Process	GO:0071640	regulation of macrophage inflammatory protein 1 alpha production	219	0.000111549	1	0.00657937	10.9786	0.45543	5	0.000198531	0.0021796	4663	0.450879	1	1	1.7965	0.556638	1	4	0.000382702	0.25	chr12-109613469-109614467,chr12-109652516-109653525,chr12-109656395-109657353,chr12-109658135-109659035,chr12-109741894-109742949	TRPV4
GO Biological Process	GO:2000486	negative regulation of glutamine transport	220	0.000113208	1	0.00664685	16.694	0.239607	4	0.000104449	0.00174368	2023	0.13916	1	0.888544	7.18599	0.13916	1	1	0.000382702	1	chr7-128108256-128109432,chr7-128112407-128113405,chr7-128167080-128167971,chr7-128200960-128201909	LEP
GO Biological Process	GO:0071298	cellular response to L-ascorbic acid	220	0.000113208	1	0.00664685	16.694	0.239607	4	0.000104449	0.00174368	2023	0.13916	1	0.888544	7.18599	0.13916	1	1	0.000382702	1	chr7-128108256-128109432,chr7-128112407-128113405,chr7-128167080-128167971,chr7-128200960-128201909	LEP
GO Biological Process	GO:1904651	positive regulation of fat cell apoptotic process	220	0.000113208	1	0.00664685	16.694	0.239607	4	0.000104449	0.00174368	2023	0.13916	1	0.888544	7.18599	0.13916	1	1	0.000382702	1	chr7-128108256-128109432,chr7-128112407-128113405,chr7-128167080-128167971,chr7-128200960-128201909	LEP
GO Biological Process	GO:0002696	positive regulation of leukocyte activation	223	0.000114586	1	0.00663728	1.46984	69.3955	102	0.0302509	0.0444638	709	0.0127438	1	0.232175	1.34432	40.9129	55	294	0.0210486	0.187075	chr1-107253898-107254782,chr1-237044312-237045051,chr1-237327132-237328214,chr10-6737814-6738828,chr10-6984638-6985600,chr10-7084885-7086313,chr10-7319821-7320737,chr10-7339233-7340283,chr10-7354271-7355162,chr10-7407842-7408956,chr10-78173267-78174182,chr10-78266816-78267731,chr10-78581796-78582847,chr10-79107636-79108592,chr10-79186190-79187128,chr10-8502303-8503230,chr11-114163823-114164584,chr11-114196900-114198733,chr11-78495131-78496111,chr12-112550949-112551975,chr12-112574638-112575957,chr12-112577504-112578409,chr13-105959905-105960998,chr13-108495437-108496342,chr13-108496664-108497149,chr13-108846739-108847603,chr13-108855864-108856847,chr13-109088011-109089045,chr13-113878969-113879987,chr13-30915963-30916963,chr13-30982506-30983482,chr13-42602315-42603779,chr16-11073218-11074214,chr16-50899634-50900601,chr17-34153747-34155673,chr17-34156525-34157544,chr17-7707172-7708100,chr17-7708569-7709418,chr19-17830536-17831471,chr19-17841698-17842716,chr19-35845380-35846687,chr19-41324895-41325634,chr19-41325657-41326642,chr19-4197910-4198865,chr19-8307820-8308792,chr2-102187217-102188247,chr2-105587555-105589245,chr2-161625369-161626254,chr2-203585162-203586854,chr20-1739781-1740733,chr20-37480689-37482205,chr20-37482957-37483708,chr20-37504059-37505112,chr20-46000146-46001110,chr20-46190280-46191186,chr20-51091760-51092733,chr20-51591340-51592313,chr21-26212579-26213635,chr22-23553676-23554611,chr22-39690521-39691474,chr3-108037210-108038194,chr3-55683619-55684541,chr3-56111672-56112582,chr5-159415034-159415949,chr5-159657331-159658674,chr5-44388385-44390170,chr5-44714824-44715768,chr5-68817349-68818885,chr5-88833167-88834064,chr6-106004676-106005648,chr6-106885510-106886693,chr6-111856583-111857553,chr6-14258970-14260103,chr6-14905660-14906642,chr6-29792073-29793076,chr6-33116497-33117537,chr6-36660471-36661410,chr6-90480607-90481380,chr7-128108256-128109432,chr7-128112407-128113405,chr7-128167080-128167971,chr7-128200960-128201909,chr7-154619933-154620935,chr7-154693037-154694172,chr7-154744035-154744944,chr7-154758898-154759786,chr7-154835785-154836754,chr7-155722999-155723978,chr7-155802911-155803623,chr7-155808160-155809039,chr7-155809835-155810816,chr7-155811907-155812869,chr7-156220003-156221323,chr7-156232845-156233815,chr7-156238077-156238985,chr7-156307224-156308131,chr7-156396929-156397910,chr7-156465984-156466997,chr7-156473197-156474231,chr7-3167121-3168104,chr8-89415175-89416060,chr9-127608081-127608998	APP,CARD11,CCL2,CD24,CD28,CD320,CD40,CD47,CD83,CDKN1A,CYLD,DPP4,EBI3,EFNB2,EFNB3,FGF10,FYN,GAB2,GAS6,GATA3,GRAP2,HLA-DPA1,HLA-G,HSPH1,IGLL1,IL12B,IL1RL2,IRS2,JAK3,LEP,MAP3K7,MEF2C,NCK2,NFATC2,NPHS1,PAXIP1,PIK3R1,PRDM1,PRKCQ,PTPN11,RIPK2,SHH,SIRPG,SOCS1,SRC,STXBP1,TGFB1,TNFSF11,TNFSF13B,VAV3,WNT5A,ZBTB16,ZMIZ1,ZNF335,ZP4
GO Biological Process	GO:0048870	cell motility	224	0.000117002	1	0.00674695	1.23043	245.444	302	0.106994	0.131648	70	1.51903e-07	0.00196214	2.80305e-05	1.4372	125.939	181	905	0.069269	0.2	chr1-107253898-107254782,chr1-154329480-154330368,chr1-155598613-155599536,chr1-168342408-168343340,chr1-176888438-176889395,chr1-177119010-177119963,chr1-19737269-19738617,chr1-201604862-201605768,chr1-208296261-208297121,chr1-208644474-208645387,chr1-208818597-208819563,chr1-213340020-213340969,chr1-220300170-220301102,chr1-22562995-22563936,chr1-22626032-22626956,chr1-231940075-231941046,chr1-2330303-2331238,chr1-236395044-236396025,chr1-236471449-236472467,chr1-26224953-26225929,chr1-3190220-3191175,chr1-36625268-36626392,chr1-36657944-36658781,chr1-36813848-36814760,chr1-5156126-5157229,chr1-5231449-5232496,chr1-5752010-5752981,chr1-58249810-58250732,chr1-58325726-58326658,chr1-8679113-8680053,chr1-90134238-90135188,chr10-103490277-103491219,chr10-103554687-103555594,chr10-117743197-117744180,chr10-122721131-122722087,chr10-122731864-122732782,chr10-126560951-126562113,chr10-126622423-126623400,chr10-126982180-126983160,chr10-127024473-127025437,chr10-127034558-127035494,chr10-127193429-127194769,chr10-127196100-127197128,chr10-127267303-127268384,chr10-127424463-127425513,chr10-127427696-127428627,chr10-132942119-132943089,chr10-133039045-133039949,chr10-28721792-28722898,chr10-33994747-33995710,chr10-34249732-34250741,chr10-43202112-43203134,chr10-43210606-43211500,chr10-43261804-43262768,chr10-60570327-60571379,chr10-61500162-61501035,chr10-61549607-61550588,chr10-62050409-62051503,chr10-62057656-62058591,chr10-6737814-6738828,chr10-6984638-6985600,chr10-7084885-7086313,chr10-7319821-7320737,chr10-7339233-7340283,chr10-7354271-7355162,chr10-7407842-7408956,chr10-80069753-80071070,chr10-8502303-8503230,chr11-112481727-112482643,chr11-113473936-113474786,chr11-113564324-113565323,chr11-126620730-126621625,chr11-126680003-126681289,chr11-133982570-133983545,chr11-134040743-134041605,chr11-46332354-46333836,chr11-70521463-70523454,chr12-112550949-112551975,chr12-112574638-112575957,chr12-112577504-112578409,chr12-51932310-51933287,chr12-52029419-52030368,chr13-105959905-105960998,chr13-111955757-111956725,chr13-113878969-113879987,chr13-33122883-33123861,chr13-33771918-33772854,chr13-33783686-33784677,chr13-35789164-35790075,chr13-35902723-35903625,chr13-42602315-42603779,chr14-36519566-36520340,chr14-36580668-36581652,chr14-61568311-61569283,chr14-64196644-64197583,chr14-66401173-66402109,chr14-77660571-77661494,chr14-92886063-92887033,chr14-98542179-98543326,chr14-99094559-99095414,chr14-99395645-99396678,chr15-31974832-31975888,chr15-75723527-75724453,chr15-87500012-87500985,chr15-88256336-88257185,chr15-88403292-88404112,chr16-58463370-58464249,chr16-58501006-58501919,chr16-83160134-83161142,chr16-83345570-83346525,chr17-29176341-29177283,chr17-32693124-32694047,chr17-34153747-34155673,chr17-34156525-34157544,chr17-36661002-36661945,chr17-38343671-38344568,chr17-45241310-45242221,chr17-50055633-50056486,chr17-64411864-64412750,chr17-7707172-7708100,chr17-7708569-7709418,chr17-9062224-9063173,chr18-52839049-52839980,chr19-13408638-13409554,chr19-17830536-17831471,chr19-17841698-17842716,chr19-33292802-33293810,chr19-41324895-41325634,chr19-41325657-41326642,chr19-42352130-42353132,chr19-49157318-49158243,chr19-50728106-50729022,chr19-54179823-54180813,chr2-104427950-104428916,chr2-105587555-105589245,chr2-161625369-161626254,chr2-164621042-164621906,chr2-21504248-21505223,chr2-215407182-215408101,chr2-215619367-215620353,chr2-215885024-215885955,chr2-21589718-21590716,chr2-21814117-21815177,chr2-218896521-218897522,chr2-218897900-218898832,chr2-218962872-218963799,chr2-221463913-221464879,chr2-221604892-221605757,chr2-224851899-224852948,chr2-235746021-235746926,chr2-235810609-235811541,chr2-236236067-236238080,chr2-236256275-236257798,chr2-47226510-47228317,chr2-70746030-70747099,chr2-79389353-79390464,chr2-80059230-80060147,chr2-9229809-9230704,chr20-14455803-14456741,chr20-1739781-1740733,chr20-1911719-1912630,chr20-1968684-1969617,chr20-32017939-32019395,chr20-37480689-37482205,chr20-37482957-37483708,chr20-37504059-37505112,chr20-3777566-3778545,chr20-38806376-38807234,chr20-46000146-46001110,chr20-47871506-47872560,chr20-48153215-48154066,chr20-48425370-48426460,chr20-48464812-48465575,chr20-48581977-48582904,chr20-51091760-51092733,chr20-51591340-51592313,chr20-59456693-59457578,chr20-59577181-59577978,chr21-31557454-31558154,chr21-31592717-31593674,chr21-44349780-44350684,chr22-23553676-23554611,chr22-35961196-35962143,chr22-39241783-39243412,chr22-39244302-39245248,chr22-39690521-39691474,chr22-46561208-46562160,chr3-108037210-108038194,chr3-11047275-11048151,chr3-112303194-112304699,chr3-134922605-134923551,chr3-152508047-152508971,chr3-171809757-171810750,chr3-184525319-184526374,chr3-42334959-42335864,chr3-50132462-50133412,chr3-52315727-52316652,chr3-55683619-55684541,chr3-56111672-56112582,chr3-93470135-93471052,chr4-54296771-54297807,chr4-54539271-54540200,chr4-54729118-54729925,chr4-77609572-77610503,chr5-108528436-108529354,chr5-108851591-108852589,chr5-127326694-127327683,chr5-127413332-127414249,chr5-135595828-135596849,chr5-135602916-135603868,chr5-137545667-137547255,chr5-137574637-137575576,chr5-159415034-159415949,chr5-159657331-159658674,chr5-174047355-174048352,chr5-175276497-175277429,chr5-175350152-175351134,chr5-31854542-31855637,chr5-44388385-44390170,chr5-44714824-44715768,chr5-59892052-59893132,chr5-68817349-68818885,chr5-74667446-74668321,chr5-88833167-88834064,chr6-106885510-106886693,chr6-111856583-111857553,chr6-132324242-132325184,chr6-138484708-138485704,chr6-35024306-35025241,chr6-37511841-37512783,chr6-37722779-37723714,chr6-37741736-37742719,chr6-41288056-41289101,chr6-43667906-43668922,chr6-98381891-98382880,chr6-98455477-98456560,chr7-100744955-100745883,chr7-104086598-104087497,chr7-128108256-128109432,chr7-128112407-128113405,chr7-128167080-128167971,chr7-128200960-128201909,chr7-129386548-129387398,chr7-132142414-132143464,chr7-151013404-151014335,chr7-154619933-154620935,chr7-154693037-154694172,chr7-154744035-154744944,chr7-154758898-154759786,chr7-154835785-154836754,chr7-155722999-155723978,chr7-155802911-155803623,chr7-155808160-155809039,chr7-155809835-155810816,chr7-155811907-155812869,chr7-156220003-156221323,chr7-156232845-156233815,chr7-156238077-156238985,chr7-156307224-156308131,chr7-156396929-156397910,chr7-156465984-156466997,chr7-156473197-156474231,chr7-36838574-36839523,chr7-5699634-5700547,chr7-70425991-70427035,chr7-80868696-80869629,chr7-83806301-83807346,chr8-107702107-107703139,chr8-132685040-132686007,chr8-141528356-141529953,chr8-141730663-141731571,chr8-141944648-141945567,chr8-142175724-142176671,chr8-142249871-142250889,chr8-142283282-142284255,chr8-142599167-142600080,chr8-142601269-142602205,chr8-22801450-22802347,chr8-22877312-22878352,chr8-32220279-32221234,chr8-38501938-38502875,chr8-38509776-38510787,chr9-121671960-121672900,chr9-121852448-121853383,chr9-121857611-121858546,chr9-121874298-121875250,chr9-122213665-122214590,chr9-122220965-122221908,chr9-122227124-122228027,chr9-122228233-122229093,chr9-132468855-132469843,chr9-132486525-132487415,chr9-133647250-133648507,chr9-133828730-133829656,chr9-133856940-133857867,chr9-134751424-134752292,chr9-134764221-134765134,chr9-33794309-33795213,chr9-72391808-72392802,chr9-903196-904737,chrY-11721515-11722459,chrY-12371694-12372601	ACVRL1,ADD2,ALKBH1,ANGPT1,ANKS1A,APOB,ARC,ARHGEF16,ARID5B,ASH1L,ASTN1,AUTS2,BAMBI,BARHL1,BARHL2,BCL11B,CACNA1I,CATSPER4,CCK,CCL2,CD24,CD47,CDH13,CDK1,CDK5R1,CDK5R2,CELSR1,CFAP46,CHGA,CHRNA7,COL5A1,CSF3R,CSPG4,CTGF,CTNNA2,CTTN,CUL3,CUZD1,CXCL13,CXCL14,DAB1,DAB2IP,DBH,DCC,DCLK1,DGKZ,DISC1,DMRT1,DNAH1,DNAH2,DOCK1,DPP4,DRD1,DRD2,EDN3,EFNB2,EGR3,ELMO1,EMX2,EPCAM,EPHA4,EPHA8,EPHB1,EPHB3,EPHB4,FAM83D,FER,FGF10,FGFR1,FLRT3,FMNL1,FN1,FSCN1,FUT8,FYN,GAS6,GATA3,GBX2,GOLPH3,GPR32,GRAP2,GRB14,HCK,HEXB,HIF1A,HRH1,HTR6,IER2,IGLL1,IL12B,IL6R,ITGA3,ITGB1BP1,JAK3,JAM3,KDR,KIRREL3,KIT,LEP,LGALS8,LHX1,LHX6,LRRC6,MARK1,MBOAT7,MDGA1,MEF2C,MEGF10,MEGF8,MMP9,MSX2,MYO18A,NAV1,NCK2,NDRG4,NEURL1,NFATC2,NHSL1,NKX2-1,NOS3,NPHP4,NR4A1,NRG1,NRP1,NTN1,NTRK3,P2RY1,PAXIP1,PDE4D,PDGFB,PDGFRA,PECAM1,PIK3R1,PLD1,PLET1,PLXNA2,PODXL,POU3F2,POU3F3,PREX1,PRKCQ,PROS1,PROX1,PRSS3,PTP4A3,PTPN11,RASGEF1A,RBFOX2,RELN,RERE,RSPH9,SEMA3A,SEMA3C,SEMA3F,SFTPD,SHH,SIRPA,SIRPG,SKI,SLC7A10,SLC9C1,SOCS7,SOX1,SPEF1,SPOCK1,SRC,STARD13,STRIP2,SYNE2,TGFB1,TIAM1,TNFSF11,TREM1,TRPM2,TRPM4,USP9Y,VAV2,VAV3,WNT5A,XCL2,ZFAND5
GO Biological Process	GO:0043087	regulation of GTPase activity	225	0.000117466	1	0.00674362	1.33596	126.5	169	0.055144	0.0736704	149	3.70501e-05	0.478576	0.00321192	1.47637	66.3791	98	477	0.0375048	0.205451	chr1-107253898-107254782,chr1-168342408-168343340,chr1-182606166-182607080,chr1-182684137-182685054,chr1-192951514-192952441,chr1-220300170-220301102,chr1-231940075-231941046,chr1-241024494-241025407,chr1-241078807-241079671,chr1-241104803-241105846,chr1-241423684-241424613,chr1-25922286-25923245,chr1-25933672-25934635,chr1-3190220-3191175,chr1-40374435-40375198,chr10-119261820-119262729,chr10-119364635-119365653,chr10-126560951-126562113,chr10-126622423-126623400,chr10-126982180-126983160,chr10-127024473-127025437,chr10-127034558-127035494,chr10-127193429-127194769,chr10-127196100-127197128,chr10-127267303-127268384,chr10-127424463-127425513,chr10-127427696-127428627,chr10-33994747-33995710,chr10-34249732-34250741,chr10-48604635-48605766,chr11-110712009-110712941,chr11-64742503-64743335,chr11-64743840-64745418,chr12-106709940-106711455,chr12-113103669-113104628,chr12-130041898-130042880,chr13-113878969-113879987,chr13-33122883-33123861,chr13-33771918-33772854,chr13-33783686-33784677,chr13-97629375-97630333,chr13-99013826-99014941,chr13-99015553-99016576,chr14-103273055-103274102,chr14-72454464-72455436,chr14-88321655-88322500,chr15-77781403-77782455,chr15-77818946-77819916,chr15-79089038-79089809,chr15-79090291-79091163,chr15-79091247-79092162,chr15-79154451-79155432,chr15-87500012-87500985,chr15-88256336-88257185,chr15-88403292-88404112,chr16-274900-275944,chr16-56135234-56136220,chr17-1087246-1088326,chr17-1123901-1124610,chr17-1179549-1180496,chr17-2347646-2348594,chr17-34153747-34155673,chr17-34156525-34157544,chr17-38343671-38344568,chr17-38509162-38510054,chr17-38510122-38511040,chr17-38604411-38605214,chr17-65902200-65903550,chr17-73470224-73471159,chr19-1445926-1446891,chr19-7788017-7789045,chr19-9933898-9934823,chr2-107594922-107595864,chr2-108894612-108895472,chr2-221463913-221464879,chr2-221604892-221605757,chr2-224851899-224852948,chr2-225336914-225337938,chr2-232876095-232877052,chr2-235068424-235069444,chr2-235746021-235746926,chr2-235810609-235811541,chr2-74385121-74386034,chr2-9229809-9230704,chr20-19381801-19383151,chr20-19508210-19509115,chr20-46190280-46191186,chr20-47871506-47872560,chr20-48153215-48154066,chr20-48425370-48426460,chr20-48464812-48465575,chr20-48581977-48582904,chr20-8583413-8584330,chr20-8906150-8907096,chr21-31557454-31558154,chr21-31592717-31593674,chr22-23553676-23554611,chr22-31857040-31857952,chr22-31926729-31927686,chr22-42909279-42910239,chr22-44760233-44761221,chr22-44928694-44929596,chr22-46882995-46883939,chr22-46947462-46948445,chr22-46954089-46954991,chr22-46955111-46956019,chr3-120907731-120908630,chr3-12897283-12898177,chr3-12993202-12994239,chr3-12994625-12995560,chr3-13282577-13283548,chr3-184525319-184526374,chr3-55683619-55684541,chr3-56111672-56112582,chr3-9198443-9199516,chr4-147939924-147940899,chr4-77609572-77610503,chr4-81758783-81759711,chr4-81985860-81986780,chr4-85168071-85168976,chr4-86100253-86101314,chr5-108528436-108529354,chr5-131532043-131533403,chr5-138054908-138055848,chr5-141781112-141782126,chr5-141783365-141784301,chr5-141841330-141842255,chr5-143229036-143230849,chr5-146076115-146077023,chr5-169701556-169702554,chr5-169762456-169763378,chr5-170018271-170019213,chr5-39108901-39110069,chr6-129727276-129728172,chr6-13485712-13486578,chr6-147506384-147507314,chr6-153312290-153313264,chr6-155134912-155136005,chr7-116797933-116798848,chr7-116837335-116838274,chr7-151125448-151126566,chr7-151136042-151136985,chr7-151139057-151140007,chr7-151141017-151141906,chr7-157769947-157771108,chr7-158129576-158130492,chr7-158266211-158267351,chr7-158479059-158479991,chr7-158492072-158492987,chr7-954136-955040,chr8-130923204-130924155,chr8-131038816-131039617,chr8-131039785-131040690,chr8-13276064-13276992,chr8-13535942-13536956,chr9-113741957-113742878,chr9-113788387-113789321,chr9-121671960-121672900,chr9-121852448-121853383,chr9-121857611-121858546,chr9-121874298-121875250,chr9-131807047-131807870,chr9-133828730-133829656,chr9-133856940-133857867,chr9-77771027-77771978,chr9-89533162-89534115,chr9-98192433-98193418,chr9-98504146-98505200,chr9-98706868-98707834	ABR,ADAP1,AGAP1,AGAP3,APC2,ARAP3,ARFGAP3,ARHGAP10,ARHGAP18,ARHGAP20,ARHGAP22,ARHGAP23,ARHGAP24,ARHGAP26,ARHGAP8,ARHGEF16,ASAP1,ASAP2,AXIN2,BCR,CCL2,CD40,CDC42EP4,CXCL13,DAB2IP,DEPDC5,DLC1,DOCK1,DOCK10,DOCK2,DOCK9,EFNA5,EIF5,EPHA4,EPHB3,EVI5L,FAM13B,FZD10,GNAO1,GNAQ,GPR65,IPO5,IQSEC1,ITGB1BP1,LARS,MET,NGEF,NRP1,NTRK3,PIN1,PLCB1,PREX1,PTPRN2,RAB3GAP2,RANBP2,RAPGEF1,RAPGEF6,RASA3,RASAL1,RASGEF1B,RASGRF1,RASGRP2,RGPD4,RGS10,RGS11,RGS16,RGS17,RGS2,RGS3,RGS6,RGS7,RGS8,RIC8B,RICTOR,RIN2,RTKN,SEMA4D,SGSM2,SH3BP4,SIPA1L2,SMAP2,SOD1,SRGAP3,STARD13,STMN1,STXBP5,STXBP5L,TBC1D2,TBC1D22A,TBC1D2B,TBC1D3,TBC1D7,TIAM1,TIAM2,VAV2,VAV3,WNT5A,XCL2
GO Biological Process	GO:0006002	fructose 6-phosphate metabolic process	226	0.000119	1	0.00680141	4.93894	1.82225	9	0.000794357	0.00392328	4292	0.36272	1	1	1.59689	1.25244	2	9	0.000765404	0.222222	chr10-2211974-2212966,chr10-2367803-2368656,chr10-2503383-2505218,chr10-2548745-2549670,chr10-2844117-2845040,chr10-2870345-2871321,chr10-2949662-2950616,chr10-3126675-3127634,chr9-94442734-94443706	FBP2,PFKP
GO Biological Process	GO:0031117	positive regulation of microtubule depolymerization	227	0.000121157	1	0.00689421	6.57594	1.06449	7	0.000464031	0.00305144	1253	0.0526926	1	0.543201	4.79066	0.417479	2	3	0.000765404	0.666667	chr12-109613469-109614467,chr12-109652516-109653525,chr12-109656395-109657353,chr12-109658135-109659035,chr12-109741894-109742949,chr8-79615000-79615998,chr8-79684340-79685308	STMN2,TRPV4
GO Biological Process	GO:0001678	cellular glucose homeostasis	228	0.000122906	1	0.00696306	1.94952	19.492	38	0.00849694	0.0165649	997	0.0278443	1	0.360748	1.59689	11.2719	18	81	0.00688863	0.222222	chr1-26416840-26417849,chr10-100645513-100646511,chr10-100858514-100859525,chr10-117743197-117744180,chr10-118504476-118505497,chr11-2178655-2179578,chr12-125140020-125141028,chr13-108846739-108847603,chr13-108855864-108856847,chr13-109088011-109089045,chr13-113878969-113879987,chr17-34153747-34155673,chr17-34156525-34157544,chr17-64209402-64210517,chr18-76958560-76959527,chr2-108894612-108895472,chr2-219285728-219286711,chr2-219308991-219309847,chr20-49318144-49319151,chr20-49432433-49433971,chr20-49505176-49506164,chr4-23473447-23474400,chr4-24192109-24193096,chr4-24213816-24214755,chr5-68817349-68818885,chr5-71956429-71957396,chr5-72014976-72015728,chr6-20899963-20900938,chr6-20933107-20934124,chr6-21274495-21275429,chr6-21419715-21421678,chr6-21844844-21845791,chr6-21846507-21847446,chr7-157769947-157771108,chr7-158129576-158130492,chr7-158266211-158267351,chr7-158479059-158479991,chr7-158492072-158492987	AACS,CARTPT,CCL2,ERN1,GAS6,IRS2,KCNB1,LIN28A,PAX2,PIK3R1,PPARGC1A,PTPRN,PTPRN2,RAB11FIP2,RANBP2,SOX4,TH,ZNF236
GO Biological Process	GO:0034110	regulation of homotypic cell-cell adhesion	229	0.000123326	1	0.00695636	2.63808	7.58128	20	0.00330483	0.0087184	321	0.00118406	1	0.0476465	2.8744	3.47899	10	25	0.00382702	0.4	chr10-60389369-60390614,chr10-60570327-60571379,chr10-6737814-6738828,chr10-6984638-6985600,chr10-7084885-7086313,chr10-7319821-7320737,chr10-7339233-7340283,chr10-7354271-7355162,chr10-7407842-7408956,chr11-122229720-122230659,chr13-42602315-42603779,chr16-77555566-77556530,chr16-77691435-77692344,chr17-66470285-66471149,chr17-66704766-66705820,chr17-79023723-79024743,chr20-32017939-32019395,chr8-22054489-22055398,chr8-22056258-22057141,chr8-36974891-36975814	ADAMTS18,ANK3,C1QTNF1,CCM2L,DMTN,PRKCA,PRKCQ,TNFSF11,UBASH3B,ZNF703
GO Biological Process	GO:0050878	regulation of body fluid levels	230	0.000123363	1	0.00692816	1.36809	106.718	146	0.0465206	0.0636443	1475	0.0671296	1	0.587873	1.17178	70.8322	83	509	0.0317643	0.163065	chr1-107253898-107254782,chr1-201604862-201605768,chr1-239387453-239388288,chr1-25922286-25923245,chr1-25933672-25934635,chr10-103490277-103491219,chr10-103554687-103555594,chr10-117743197-117744180,chr10-118504476-118505497,chr10-126560951-126562113,chr10-126622423-126623400,chr10-126982180-126983160,chr10-127024473-127025437,chr10-127034558-127035494,chr10-127193429-127194769,chr10-127196100-127197128,chr10-127267303-127268384,chr10-127424463-127425513,chr10-127427696-127428627,chr10-6737814-6738828,chr10-6984638-6985600,chr10-7084885-7086313,chr10-7319821-7320737,chr10-7339233-7340283,chr10-7354271-7355162,chr10-7407842-7408956,chr10-8502303-8503230,chr11-113473936-113474786,chr11-113564324-113565323,chr11-122229720-122230659,chr11-128745362-128746272,chr11-46026633-46027547,chr11-46332354-46333836,chr11-69311740-69312727,chr12-109613469-109614467,chr12-109652516-109653525,chr12-109656395-109657353,chr12-109658135-109659035,chr12-109741894-109742949,chr12-112550949-112551975,chr12-112574638-112575957,chr12-112577504-112578409,chr12-130555568-130556489,chr12-130572234-130573159,chr12-130715971-130716912,chr12-130754020-130755126,chr12-52690798-52691773,chr13-113110198-113111287,chr13-113878969-113879987,chr13-99013826-99014941,chr13-99015553-99016576,chr14-61350618-61351536,chr14-61568311-61569283,chr14-68585467-68586409,chr15-65956723-65957806,chr16-23835412-23836381,chr16-29351060-29352122,chr16-77555566-77556530,chr16-77691435-77692344,chr16-81520794-81521730,chr16-81521884-81522724,chr17-34153747-34155673,chr17-34156525-34157544,chr17-66470285-66471149,chr17-66704766-66705820,chr17-79023723-79024743,chr17-81437948-81438839,chr19-16896805-16897694,chr19-16901517-16902475,chr19-53883133-53884010,chr19-7788017-7789045,chr2-207309878-207310870,chr2-45737616-45738605,chr2-45891469-45892286,chr2-45892478-45893201,chr20-21814552-21815617,chr20-36386749-36387409,chr20-37480689-37482205,chr20-37482957-37483708,chr20-37504059-37505112,chr20-46190280-46191186,chr20-58802266-58803189,chr20-64088314-64089196,chr20-64089966-64090836,chr20-64091497-64092451,chr22-20702788-20703624,chr22-21743740-21744660,chr22-24379962-24380971,chr22-39241783-39243412,chr22-39244302-39245248,chr3-15179899-15180975,chr3-152508047-152508971,chr3-186226360-186227326,chr3-186424839-186425721,chr3-186493369-186494281,chr3-93470135-93471052,chr4-186372717-186373597,chr4-54296771-54297807,chr4-54539271-54540200,chr5-136364996-136365991,chr5-170228551-170229493,chr5-44388385-44390170,chr5-44714824-44715768,chr5-6827009-6827921,chr5-68817349-68818885,chr5-7362949-7364044,chr6-111856583-111857553,chr6-12060471-12061485,chr6-147506384-147507314,chr6-21844844-21845791,chr6-21846507-21847446,chr6-22851815-22852869,chr7-107132607-107133579,chr7-116797933-116798848,chr7-116837335-116838274,chr7-151013404-151014335,chr7-155722999-155723978,chr7-155802911-155803623,chr7-155808160-155809039,chr7-155809835-155810816,chr7-155811907-155812869,chr7-156220003-156221323,chr7-156232845-156233815,chr7-156238077-156238985,chr7-156307224-156308131,chr7-156396929-156397910,chr7-156465984-156466997,chr7-156473197-156474231,chr7-483757-484709,chr7-76191575-76192497,chr7-76213972-76214914,chr7-76233625-76234478,chr7-87510259-87511301,chr8-106271241-106271981,chr8-130923204-130924155,chr8-131038816-131039617,chr8-131039785-131040690,chr8-131041807-131042693,chr8-22054489-22055398,chr8-22056258-22057141,chr8-53482134-53482712,chr9-127608081-127608998,chr9-133119338-133120311,chr9-133828730-133829656,chr9-133856940-133857867,chr9-77771027-77771978	ABCB4,ACTG1,ADAMTS18,ADCY2,ADCY8,ADORA2A,ASIC2,C1QTNF1,CAPZA2,CCND1,CD40,CEL,CHRM3,CLEC4M,CREB1,CSRP1,DGKG,DGKZ,DMTN,DOCK1,DOCK9,DRD2,EDN1,F10,F11,F2RL3,F7,FGF10,FLI1,FOXA2,FYN,GAS6,GATA3,GNA14,GNAQ,GNAS,HIF1A,HSPB1,KRT1,LAT,LCP2,MAPK1,MET,MYL9,NEURL1,NOS3,OPRK1,OPRL1,P2RY1,PAFAH2,PDGFA,PDGFB,PDGFRA,PHF21A,PIK3R1,PLCG2,PRKAR2B,PRKCA,PRKCB,PRKCE,PRKCG,PRKCH,PRKCQ,PRL,PROS1,PTPN11,RAB11A,RAB11FIP2,RAD51B,RBSN,SERPIND1,SHH,SRC,STMN1,STX2,STXBP1,STXBP5,TRPC7,TRPV4,UBASH3B,VAV2,VAV3,ZFPM2
GO Biological Process	GO:0010770	positive regulation of cell morphogenesis involved in differentiation	231	0.000123473	1	0.00690434	1.58124	46.7986	74	0.0204004	0.0322581	153	3.94262e-05	0.509268	0.00332855	1.94074	19.0649	37	137	0.01416	0.270073	chr1-109521050-109522029,chr1-231940075-231941046,chr1-39268000-39268915,chr1-53308080-53309067,chr1-84781856-84782910,chr10-126560951-126562113,chr10-126622423-126623400,chr10-126982180-126983160,chr10-127024473-127025437,chr10-127034558-127035494,chr10-127193429-127194769,chr10-127196100-127197128,chr10-127267303-127268384,chr10-127424463-127425513,chr10-127427696-127428627,chr10-33994747-33995710,chr10-34249732-34250741,chr11-33970721-33971804,chr12-30795856-30796819,chr13-53138214-53139239,chr13-84823282-84824228,chr15-65956723-65957806,chr15-87500012-87500985,chr15-88256336-88257185,chr15-88403292-88404112,chr16-86723359-86724332,chr17-16469939-16470859,chr17-45905839-45906906,chr17-81073430-81074324,chr17-9062224-9063173,chr19-42352130-42353132,chr2-215407182-215408101,chr2-215619367-215620353,chr2-215885024-215885955,chr2-221463913-221464879,chr2-221604892-221605757,chr20-47871506-47872560,chr20-48153215-48154066,chr20-48425370-48426460,chr20-48464812-48465575,chr20-48581977-48582904,chr20-60263656-60264721,chr20-60570589-60571665,chr20-60650379-60651277,chr20-61125316-61126212,chr20-61741688-61742766,chr20-61879007-61879891,chr21-31557454-31558154,chr21-31592717-31593674,chr21-40176381-40177300,chr21-40244495-40245489,chr21-40562174-40563076,chr21-40572354-40573290,chr21-40658033-40659123,chr21-40832792-40833919,chr21-40839126-40840001,chr21-40841555-40842462,chr21-41113007-41113935,chr3-75906131-75907180,chr5-108528436-108529354,chr5-134240205-134241246,chr5-71956429-71957396,chr5-72014976-72015728,chr7-104086598-104087497,chr7-44267526-44268613,chr7-44325085-44326079,chr8-22054489-22055398,chr8-22056258-22057141,chr8-24955825-24956853,chr8-24957201-24957999,chr8-24999865-25001141,chr8-32220279-32221234,chr9-10612518-10613464,chr9-89533162-89534115	AMIGO1,BAIAP2,CAMK2B,CAPRIN1,CAPRIN2,CDH4,CDKL3,DISC1,DMTN,DOCK1,DOCK5,DSCAM,EFNA5,EPHA4,FBXO31,FN1,LPAR3,LRP8,MACF1,MAP1B,MAPT,MEGF8,NEFL,NRG1,NRP1,NTN1,NTRK3,OLFM4,PREX1,PTPRD,RAB11A,RELN,ROBO2,SEMA4D,SLITRK1,TIAM1,TRPV2
GO Biological Process	GO:0002684	positive regulation of immune system process	232	0.000126503	1	0.00704325	1.28139	171.689	220	0.0748424	0.0959023	3867	0.319014	1	1	1.04145	124.826	130	897	0.0497512	0.144927	chr1-107253898-107254782,chr1-153261008-153261924,chr1-154329480-154330368,chr1-161421731-161422654,chr1-22626032-22626956,chr1-237044312-237045051,chr1-237327132-237328214,chr1-31214674-31215598,chr1-31215750-31216692,chr10-101310261-101311765,chr10-101396806-101397735,chr10-101485642-101486597,chr10-120173817-120174806,chr10-120177031-120177968,chr10-120423095-120424037,chr10-126560951-126562113,chr10-126622423-126623400,chr10-126982180-126983160,chr10-127024473-127025437,chr10-127034558-127035494,chr10-127193429-127194769,chr10-127196100-127197128,chr10-127267303-127268384,chr10-12741204-12742124,chr10-127424463-127425513,chr10-127427696-127428627,chr10-26799024-26799952,chr10-6737814-6738828,chr10-6984638-6985600,chr10-7084885-7086313,chr10-7319821-7320737,chr10-7339233-7340283,chr10-7354271-7355162,chr10-7407842-7408956,chr10-78173267-78174182,chr10-78266816-78267731,chr10-78581796-78582847,chr10-79107636-79108592,chr10-79186190-79187128,chr10-80069753-80071070,chr10-8502303-8503230,chr10-96720209-96721158,chr11-1016553-1017379,chr11-114163823-114164584,chr11-114196900-114198733,chr11-115158926-115159821,chr11-115161632-115162545,chr11-115425052-115425957,chr11-115466745-115467722,chr11-116129228-116130182,chr11-116409997-116410894,chr11-116414845-116415795,chr11-67806977-67807629,chr11-78495131-78496111,chr12-109613469-109614467,chr12-109652516-109653525,chr12-109656395-109657353,chr12-109658135-109659035,chr12-109741894-109742949,chr12-112550949-112551975,chr12-112574638-112575957,chr12-112577504-112578409,chr12-122534371-122535383,chr12-51932310-51933287,chr12-52690798-52691773,chr13-105959905-105960998,chr13-108495437-108496342,chr13-108496664-108497149,chr13-108846739-108847603,chr13-108855864-108856847,chr13-109088011-109089045,chr13-113110198-113111287,chr13-113878969-113879987,chr13-30915963-30916963,chr13-30982506-30983482,chr13-42602315-42603779,chr14-61350618-61351536,chr14-61568311-61569283,chr14-68585467-68586409,chr14-75410141-75411117,chr14-91263961-91265028,chr16-11073218-11074214,chr16-23835412-23836381,chr16-29351060-29352122,chr16-50899634-50900601,chr16-73368095-73368964,chr16-81520794-81521730,chr16-81521884-81522724,chr17-29176341-29177283,chr17-34153747-34155673,chr17-34156525-34157544,chr17-38751439-38752093,chr17-48432772-48433727,chr17-63997915-63998811,chr17-66470285-66471149,chr17-66704766-66705820,chr17-7707172-7708100,chr17-7708569-7709418,chr17-81073430-81074324,chr17-81437948-81438839,chr19-17830536-17831471,chr19-17841698-17842716,chr19-35845380-35846687,chr19-39310709-39311639,chr19-41324895-41325634,chr19-41325657-41326642,chr19-4197910-4198865,chr19-50728106-50729022,chr19-7658075-7659015,chr19-8307820-8308792,chr2-102187217-102188247,chr2-105587555-105589245,chr2-161625369-161626254,chr2-203585162-203586854,chr2-207309878-207310870,chr2-21504248-21505223,chr2-21589718-21590716,chr2-216119763-216120679,chr2-216285506-216286384,chr2-21814117-21815177,chr2-45737616-45738605,chr2-45891469-45892286,chr2-45892478-45893201,chr2-78385603-78386543,chr20-1739781-1740733,chr20-32017939-32019395,chr20-37480689-37482205,chr20-37482957-37483708,chr20-37504059-37505112,chr20-46000146-46001110,chr20-46190280-46191186,chr20-51091760-51092733,chr20-51591340-51592313,chr20-58802266-58803189,chr20-59456693-59457578,chr20-59577181-59577978,chr21-26212579-26213635,chr22-21743740-21744660,chr22-23553676-23554611,chr22-39690521-39691474,chr3-108037210-108038194,chr3-130795108-130796022,chr3-55683619-55684541,chr3-56111672-56112582,chr3-64039534-64040532,chr4-77609572-77610503,chr5-108528436-108529354,chr5-108851591-108852589,chr5-135595828-135596849,chr5-135602916-135603868,chr5-14144518-14145371,chr5-149740778-149741780,chr5-149823244-149824056,chr5-159415034-159415949,chr5-159657331-159658674,chr5-170228551-170229493,chr5-39108901-39110069,chr5-44388385-44390170,chr5-44714824-44715768,chr5-59892052-59893132,chr5-62763817-62764743,chr5-66828313-66829229,chr5-66958653-66959762,chr5-66960228-66961095,chr5-68817349-68818885,chr5-88833167-88834064,chr6-106004676-106005648,chr6-106885510-106886693,chr6-111856583-111857553,chr6-12060471-12061485,chr6-14258970-14260103,chr6-14905660-14906642,chr6-29792073-29793076,chr6-31399477-31400418,chr6-33116497-33117537,chr6-36660471-36661410,chr6-88542807-88543624,chr6-90480607-90481380,chr7-100957983-100958963,chr7-100965601-100966637,chr7-128108256-128109432,chr7-128112407-128113405,chr7-128167080-128167971,chr7-128200960-128201909,chr7-154619933-154620935,chr7-154693037-154694172,chr7-154744035-154744944,chr7-154758898-154759786,chr7-154835785-154836754,chr7-155722999-155723978,chr7-155802911-155803623,chr7-155808160-155809039,chr7-155809835-155810816,chr7-155811907-155812869,chr7-156220003-156221323,chr7-156232845-156233815,chr7-156238077-156238985,chr7-156307224-156308131,chr7-156396929-156397910,chr7-156465984-156466997,chr7-156473197-156474231,chr7-26555907-26556849,chr7-26584968-26585925,chr7-26649465-26650330,chr7-3167121-3168104,chr7-36838574-36839523,chr7-99392730-99393704,chr8-125434304-125435195,chr8-125768387-125769597,chr8-22231607-22232561,chr8-89415175-89416060,chr9-124306503-124307540,chr9-124420710-124421653,chr9-127608081-127608998,chr9-131807047-131807870,chr9-133828730-133829656,chr9-133856940-133857867,chr9-134751424-134752292,chr9-134764221-134765134,chrX-124622242-124623173	ABI1,ACTG1,ACVR1B,APOB,APP,ARPC1B,BAIAP2,BTRC,C1QA,CADM1,CAMK1D,CARD11,CCL2,CD180,CD24,CD28,CD320,CD40,CD47,CD83,CDKN1A,CNR1,CREB1,CXCL13,CXCL14,CYLD,DOCK1,DPP4,EBI3,EDN1,EDN3,EFNB2,EFNB3,ELMO1,F7,FCGR2A,FCN2,FER,FGF10,FOS,FYB1,FYN,GAB2,GAS6,GATA3,GNAS,GPR32,GPR68,GRAP2,HCAR2,HCK,HIF1A,HLA-DPA1,HLA-G,HSPH1,ICAM2,IFNL1,IGLL1,IL12B,IL1RL2,IL6R,IRS2,JAK3,KRT1,LAT,LCP2,LEP,LRRC70,MAP3K7,MAPK1,MEF2C,MICB,MUC12,MUC3A,MUC6,MYO18A,NCK2,NFATC2,NPHS1,OTULIN,PAXIP1,PDE4D,PGLYRP3,PIK3AP1,PIK3R1,PIK3R4,PLCG2,PLPP4,POLR3D,PPARGC1B,PRDM1,PRKCA,PRKCB,PRKCE,PRKCH,PRKCQ,PSMB3,PSMB7,PSMD6,PSMD7,PTPN11,PUM1,RAPGEF1,REG3G,RIPK2,SFTPD,SH2D1A,SHH,SIRPG,SKAP1,SKAP2,SOCS1,SRC,STXBP1,STXBP2,TGFB1,TNFSF11,TNFSF13B,TRIB1,TRPV4,UNC93B1,VAV2,VAV3,WNT5A,XRCC5,ZBTB16,ZFP36L1,ZMIZ1,ZNF335,ZP4
GO Biological Process	GO:0006114	glycerol biosynthetic process	233	0.000127206	1	0.00705204	10.6709	0.468563	5	0.000204256	0.0021796	1724	0.0957392	1	0.717322	3.593	0.556638	2	4	0.000765404	0.5	chr20-57582470-57583383,chr7-128108256-128109432,chr7-128112407-128113405,chr7-128167080-128167971,chr7-128200960-128201909	LEP,PCK1
GO Biological Process	GO:0051046	regulation of secretion	234	0.000128074	1	0.00706978	1.28028	172.619	221	0.0752479	0.0963383	158	4.88908e-05	0.631523	0.00399698	1.37497	99.6383	137	716	0.0524302	0.191341	chr1-10813548-10814431,chr1-10941703-10942626,chr1-110151209-110151850,chr1-110255149-110256068,chr1-37142836-37143758,chr1-37181074-37181996,chr1-39268000-39268915,chr1-40653795-40654852,chr1-68157182-68158157,chr1-6894255-6895295,chr1-6958402-6959353,chr1-71047137-71048019,chr1-7262424-7263453,chr1-7440082-7441008,chr1-7518670-7519524,chr1-7558720-7559656,chr1-7727650-7728646,chr10-8502303-8503230,chr11-113473936-113474786,chr11-113564324-113565323,chr11-115158926-115159821,chr11-115161632-115162545,chr11-115425052-115425957,chr11-115466745-115467722,chr11-116129228-116130182,chr11-116409997-116410894,chr11-116414845-116415795,chr11-17906132-17907126,chr11-17930423-17931238,chr11-27233658-27234739,chr11-45240665-45241516,chr11-45285850-45286745,chr11-45541797-45542732,chr11-45660529-45661430,chr11-67022966-67023893,chr11-69889682-69890649,chr11-78495131-78496111,chr11-92384419-92385420,chr12-109613469-109614467,chr12-109652516-109653525,chr12-109656395-109657353,chr12-109658135-109659035,chr12-109741894-109742949,chr12-112550949-112551975,chr12-112574638-112575957,chr12-112577504-112578409,chr12-112791343-112792188,chr12-122534371-122535383,chr12-125140020-125141028,chr12-2213125-2214083,chr12-2417406-2418315,chr12-32938477-32939419,chr12-50055682-50056611,chr12-75209050-75209999,chr13-108846739-108847603,chr13-108855864-108856847,chr13-109088011-109089045,chr13-113878969-113879987,chr13-42602315-42603779,chr14-24876412-24877317,chr14-24928146-24929099,chr14-25815409-25816376,chr14-25833254-25834277,chr14-61568311-61569283,chr14-91263961-91265028,chr14-92886063-92887033,chr15-31974832-31975888,chr15-32641332-32642244,chr15-51341304-51342344,chr15-78620481-78621373,chr15-78671346-78672403,chr16-11073218-11074214,chr16-1125191-1126132,chr16-1167103-1168035,chr16-19136805-19137624,chr17-1087246-1088326,chr17-1123901-1124610,chr17-1179549-1180496,chr17-204612-205593,chr17-27903894-27904846,chr17-29176341-29177283,chr17-38509162-38510054,chr17-38510122-38511040,chr17-38604411-38605214,chr17-45775067-45776155,chr17-45818453-45819367,chr17-5628760-5629765,chr17-66470285-66471149,chr17-66704766-66705820,chr17-79023723-79024743,chr17-8016031-8017133,chr18-76958560-76959527,chr18-77249348-77250423,chr18-77250790-77251892,chr18-77367004-77367976,chr18-77383227-77384176,chr18-78247432-78248430,chr18-79749439-79750395,chr19-13408638-13409554,chr19-13505650-13506613,chr19-17605661-17606660,chr19-17687888-17688808,chr19-18232557-18233535,chr19-35845380-35846687,chr19-41324895-41325634,chr19-41325657-41326642,chr19-49157318-49158243,chr19-50657878-50658744,chr19-50658862-50659643,chr19-7658075-7659015,chr2-160048286-160049132,chr2-161625369-161626254,chr2-172965516-172966452,chr2-178953821-178954923,chr2-207309878-207310870,chr2-215407182-215408101,chr2-215619367-215620353,chr2-215885024-215885955,chr2-218896521-218897522,chr2-218897900-218898832,chr2-218962872-218963799,chr2-222971423-222972364,chr2-223001170-223002149,chr2-226495531-226496673,chr2-45737616-45738605,chr2-45891469-45892286,chr2-45892478-45893201,chr2-5262938-5263777,chr2-54610363-54611311,chr2-6498957-6499983,chr20-21814552-21815617,chr20-37190314-37191228,chr20-37480689-37482205,chr20-37482957-37483708,chr20-37504059-37505112,chr20-37523659-37524675,chr20-44805659-44806608,chr20-46190280-46191186,chr20-49318144-49319151,chr20-49432433-49433971,chr20-49505176-49506164,chr20-58802266-58803189,chr20-59456693-59457578,chr20-59577181-59577978,chr20-62691186-62692117,chr20-63366541-63367658,chr20-64088314-64089196,chr20-64089966-64090836,chr20-64091497-64092451,chr21-31557454-31558154,chr21-31592717-31593674,chr22-23553676-23554611,chr22-24379962-24380971,chr22-39690521-39691474,chr22-49970502-49971468,chr3-10856674-10857555,chr3-11047275-11048151,chr3-120907731-120908630,chr3-152508047-152508971,chr3-171457587-171458182,chr3-42334959-42335864,chr3-50386019-50386917,chr3-50441000-50441941,chr3-50480756-50481762,chr3-50501506-50502446,chr3-50503201-50504136,chr3-53493945-53494951,chr3-53495447-53496309,chr3-55683619-55684541,chr3-56111672-56112582,chr4-102302399-102303318,chr4-152935574-152936525,chr4-785714-786611,chr5-108528436-108529354,chr5-108851591-108852589,chr5-122195469-122196483,chr5-150192199-150193132,chr5-175899777-175900815,chr5-31854542-31855637,chr5-44388385-44390170,chr5-44714824-44715768,chr5-63961197-63962158,chr5-71956429-71957396,chr5-72014976-72015728,chr5-75206686-75207585,chr5-77232347-77233250,chr5-88833167-88834064,chr6-12060471-12061485,chr6-134908689-134910641,chr6-147506384-147507314,chr6-153312290-153313264,chr6-154038972-154039972,chr6-20899963-20900938,chr6-20933107-20934124,chr6-21274495-21275429,chr6-21419715-21421678,chr6-21844844-21845791,chr6-21846507-21847446,chr6-71886298-71887205,chr6-77462384-77463085,chr6-77463133-77463764,chr6-88542807-88543624,chr7-100896649-100897680,chr7-128108256-128109432,chr7-128112407-128113405,chr7-128167080-128167971,chr7-128200960-128201909,chr8-107702107-107703139,chr8-109644202-109645277,chr8-109647343-109648235,chr8-109648622-109649331,chr8-117273085-117274084,chr8-22156340-22157424,chr8-32220279-32221234,chr8-38501938-38502875,chr8-38509776-38510787,chr8-53482134-53482712,chr8-89415175-89416060,chr9-127608081-127608998,chrX-115968471-115969494,chrX-116009322-116010476	AACS,ABR,ACHE,ACSL3,ADORA2A,AGTR2,ALOX15B,ANGPT1,ANO1,ARFIP1,ASIC1,BANK1,BCR,BMP8A,C1QTNF1,CACNA1A,CACNA1C,CACNA1D,CACNA1H,CACNA1I,CACNA2D2,CADM1,CAMK2A,CARTPT,CCK,CD40,CDK5R2,CHGA,CHRNA3,CHRNA4,CHRNA7,CHRNB4,CNR1,CPLX1,CPLX2,CREB1,CRHR1,CYP19A1,DOC2B,DPP4,DRD2,EDN1,EDN3,EFNA5,FER,FGF10,FGFR1,FN1,FOXA2,GAB2,GALR1,GAS6,GATA3,GHRH,GNAS,GOLPH3,GPR68,HCAR2,HIF1A,HMGCR,HTR1A,HTR1B,IRS1,IRS2,KCNB1,KCNC2,KCNC4,KCNG2,LEP,LGI3,LGR4,MBP,MEF2C,MTNR1B,MYO18A,NLRP1,NNAT,NOS2,NPHS1,NRG1,NTSR1,OPRK1,OPRL1,OPRM1,P2RY1,PDE8B,PIM3,PLA2R1,PRKCA,PRKCE,PTGER3,PTPN11,RAB3A,RAPGEF4,RETN,RIMS1,RIMS3,RIMS4,RIPK2,RPH3A,RPH3AL,SCG5,SERGEF,SGK1,SLC2A2,SLC30A8,SLC6A1,SNCAIP,SOCS1,SOX11,SOX4,SPTBN1,SRC,SRCIN1,STXBP1,STXBP2,STXBP5,STXBP5L,STXBP6,SYBU,SYT10,SYT12,SYT13,SYT17,SYT3,TARDBP,TGFB1,TIAM1,TNFSF11,TRPM4,TRPV4,TTN,UNC13A,VAMP3,WLS,WNT5A,ZC3H12A
GO Biological Process	GO:0035725	sodium ion transmembrane transport	235	0.000131481	1	0.00722697	1.84221	23.8843	44	0.0104116	0.0191805	201	0.000169374	1	0.0108846	1.9847	14.6118	29	105	0.0110983	0.276191	chr1-155278412-155279035,chr1-233613509-233614551,chr1-36625268-36626392,chr1-36657944-36658781,chr1-36813848-36814760,chr1-37142836-37143758,chr1-37181074-37181996,chr11-120516252-120517225,chr11-123652093-123652895,chr12-50055682-50056611,chr13-100940229-100942197,chr13-101415910-101416948,chr14-70097995-70098878,chr14-70187258-70188155,chr14-92310423-92311367,chr14-92323032-92324054,chr15-73318493-73319422,chr16-1125191-1126132,chr16-1167103-1168035,chr17-34153747-34155673,chr17-34156525-34157544,chr17-63997915-63998811,chr19-35030120-35031021,chr19-41993840-41994743,chr19-41995706-41996628,chr19-49157318-49158243,chr19-589499-590342,chr2-161624071-161624981,chr2-161625369-161626254,chr2-165239007-165240523,chr2-165293455-165294410,chr2-166127192-166128289,chr2-220124422-220125295,chr20-19212243-19213168,chr20-19381801-19383151,chr20-19508210-19509115,chr21-44349780-44350684,chr22-39690521-39691474,chr3-112303194-112304699,chr3-143314011-143314903,chr4-25748920-25749812,chr6-101353944-101354875,chr6-101393175-101394139,chr7-123360382-123361276	ASIC1,ASIC2,ATP1A3,CACNA1H,CACNA1I,GRIK2,GRIK3,GRIK4,HCN2,HCN3,HCN4,KCNK1,NALCN,SCN1A,SCN1B,SCN2A,SCN3B,SCN4A,SLC13A1,SLC24A3,SLC24A4,SLC34A2,SLC4A10,SLC4A3,SLC8A3,SLC9A9,SLC9C1,TRPM2,TRPM4
GO Biological Process	GO:2000318	positive regulation of T-helper 17 type immune response	236	0.000134051	1	0.00733704	4.8599	1.85189	9	0.000807275	0.00392328	3095	0.253261	1	1	2.05314	0.974117	2	7	0.000765404	0.285714	chr10-6737814-6738828,chr10-6984638-6985600,chr10-7084885-7086313,chr10-7319821-7320737,chr10-7339233-7340283,chr10-7354271-7355162,chr10-7407842-7408956,chr5-159415034-159415949,chr5-159657331-159658674	IL12B,PRKCQ
GO Biological Process	GO:0022406	membrane docking	237	0.000134879	1	0.00735121	1.73133	30.6122	53	0.0133445	0.0231037	3072	0.238093	1	1	1.15489	23.3788	27	168	0.010333	0.160714	chr1-180755621-180756531,chr1-5156126-5157229,chr1-5231449-5232496,chr1-5752010-5752981,chr1-6894255-6895295,chr1-6958402-6959353,chr1-7262424-7263453,chr1-7440082-7441008,chr1-7518670-7519524,chr1-7558720-7559656,chr1-7727650-7728646,chr10-60570327-60571379,chr11-117333575-117334518,chr11-117484324-117485133,chr11-117512208-117513204,chr11-117580395-117581278,chr11-117750794-117751864,chr12-130555568-130556489,chr12-130572234-130573159,chr12-130715971-130716912,chr12-130754020-130755126,chr12-97462619-97463600,chr13-24967981-24968993,chr15-65956723-65957806,chr16-58463370-58464249,chr16-58501006-58501919,chr17-9062224-9063173,chr19-17605661-17606660,chr19-17687888-17688808,chr19-7658075-7659015,chr2-219253540-219254463,chr2-74379838-74380790,chr2-74385121-74386034,chr20-1265992-1266933,chr20-49318144-49319151,chr20-49432433-49433971,chr20-49505176-49506164,chr20-58549744-58550890,chr5-175899777-175900815,chr6-1037583-1038584,chr7-107132607-107133579,chr7-133534039-133534973,chr7-44267526-44268613,chr8-141528356-141529953,chr8-141730663-141731571,chr8-141944648-141945567,chr8-142175724-142176671,chr8-142249871-142250889,chr8-142283282-142284255,chr9-119784260-119785226,chr9-119911010-119911897,chr9-127608081-127608998,chrX-152810143-152811076	CDK1,CDK5RAP2,CENPJ,CEP164,CETN2,CPLX2,DCTN1,EXOC2,EXOC4,KCNB1,NDRG4,NEDD1,NPHP4,PRKAR2B,RAB11A,SNPH,STX16,STX2,STX6,STX8,STXBP1,STXBP2,TSNARE1,TUBA4A,UNC13A,VAMP3,YKT6
GO Biological Process	GO:0006904	vesicle docking involved in exocytosis	238	0.000135215	1	0.00733852	2.69902	7.03958	19	0.00306869	0.00828248	1091	0.0371671	1	0.440043	1.84256	5.42722	10	39	0.00382702	0.25641	chr1-6894255-6895295,chr1-6958402-6959353,chr1-7262424-7263453,chr1-7440082-7441008,chr1-7518670-7519524,chr1-7558720-7559656,chr1-7727650-7728646,chr19-17605661-17606660,chr19-17687888-17688808,chr19-7658075-7659015,chr20-1265992-1266933,chr20-49318144-49319151,chr20-49432433-49433971,chr20-49505176-49506164,chr5-175899777-175900815,chr6-1037583-1038584,chr7-133534039-133534973,chr7-44267526-44268613,chr9-127608081-127608998	CPLX2,EXOC2,EXOC4,KCNB1,SNPH,STXBP1,STXBP2,UNC13A,VAMP3,YKT6
GO Biological Process	GO:0032409	regulation of transporter activity	239	0.000139591	1	0.00754432	1.48426	64.0051	95	0.0279011	0.0414124	86	7.98774e-07	0.0103178	0.000119974	1.86649	32.1459	60	231	0.0229621	0.25974	chr1-236702659-236703645,chr1-237044312-237045051,chr1-237327132-237328214,chr1-32877608-32878844,chr1-32885947-32886911,chr10-18260359-18261259,chr10-18304162-18305093,chr10-18400180-18401063,chr10-43261804-43262768,chr10-60389369-60390614,chr10-60570327-60571379,chr10-79107636-79108592,chr10-79186190-79187128,chr11-113473936-113474786,chr11-113564324-113565323,chr11-123652093-123652895,chr11-17906132-17907126,chr11-17930423-17931238,chr11-89062714-89063133,chr12-117360652-117361676,chr12-117568460-117569410,chr12-3655039-3656038,chr12-75209050-75209999,chr13-101914987-101915917,chr13-101916118-101917102,chr13-101917438-101917955,chr13-101917996-101918641,chr13-102401940-102402909,chr14-22896517-22897435,chr14-90456274-90457206,chr14-90660775-90662268,chr15-79089038-79089809,chr15-79090291-79091163,chr15-79091247-79092162,chr15-79154451-79155432,chr16-12901018-12902086,chr16-13508437-13509527,chr16-1989821-1990723,chr16-24328745-24329712,chr16-24512141-24513043,chr16-81520794-81521730,chr16-81521884-81522724,chr17-10977910-10978830,chr17-45775067-45776155,chr17-45818453-45819367,chr17-66470285-66471149,chr17-66704766-66705820,chr18-57801077-57801990,chr19-35030120-35031021,chr19-35142725-35143696,chr19-49150053-49150871,chr19-49157318-49158243,chr19-50657878-50658744,chr19-50658862-50659643,chr19-53883133-53884010,chr2-45737616-45738605,chr2-45891469-45892286,chr2-45892478-45893201,chr2-47226510-47228317,chr20-46000146-46001110,chr20-51091760-51092733,chr20-62691186-62692117,chr20-64088314-64089196,chr20-64089966-64090836,chr20-64091497-64092451,chr21-26212579-26213635,chr22-31857040-31857952,chr22-31926729-31927686,chr22-36671016-36672012,chr22-36700374-36701286,chr3-155630988-155632065,chr3-192514471-192515446,chr3-197183320-197184360,chr3-36031800-36033227,chr3-53493945-53494951,chr3-53495447-53496309,chr4-112705989-112706918,chr4-23473447-23474400,chr4-24192109-24193096,chr4-24213816-24214755,chr5-142053074-142054074,chr5-59892052-59893132,chr5-88833167-88834064,chr5-95821997-95823069,chr6-123681846-123682752,chr6-134908689-134910641,chr6-153312290-153313264,chr6-154038972-154039972,chr7-104086598-104087497,chr7-87510259-87511301,chr8-142599167-142600080,chr8-142601269-142602205,chr9-109640373-109641282,chr9-137168952-137169861,chr9-87427918-87428858	ABCB1,ACTN2,ANK2,ANK3,APP,ARC,CACNA1D,CACNB2,CACNG2,CACNG3,CACNG5,CACNG7,CALM1,CALM2,CRACR2A,CRHR1,DAPK1,DLG1,DRD2,ENSG00000240045,FGF12,FGF14,FXYD4,FXYD7,GLRX,GRM5,HPCA,HRC,KCNC1,KCNC2,KCNG1,LRRC26,MEF2C,MMP9,NDFIP1,NEDD4L,NOS1,NTSR1,OPRL1,OPRM1,PDE4D,PIRT,PLCG2,PPARGC1A,PPIF,PRKCE,PTPN3,RASGRF1,RELN,REM2,RYR2,SCN1B,SCN3B,SGK1,SHANK1,SHISA9,STAC,SYNGR3,TRDN,YWHAH
GO Biological Process	GO:0071242	cellular response to ammonium ion	240	0.000143021	1	0.00769753	1.97491	18.2287	36	0.00794624	0.0156931	144	3.20223e-05	0.413632	0.00287245	2.5151	8.34958	21	60	0.00803674	0.35	chr1-155278412-155279035,chr1-182684137-182685054,chr1-239387453-239388288,chr10-119261820-119262729,chr10-119364635-119365653,chr12-75209050-75209999,chr15-26355407-26356282,chr15-31974832-31975888,chr15-33959931-33960873,chr15-78620481-78621373,chr17-32693124-32694047,chr2-133319380-133320349,chr2-133421161-133422084,chr20-63366541-63367658,chr20-8583413-8584330,chr20-8906150-8907096,chr22-21743740-21744660,chr3-11047275-11048151,chr4-81758783-81759711,chr4-81985860-81986780,chr5-160970491-160971327,chr5-161010474-161011330,chr5-161029954-161030860,chr5-161064522-161065462,chr5-161151711-161152276,chr5-161384615-161385702,chr5-161543929-161544886,chr5-161547456-161548408,chr5-161548913-161549773,chr5-161846476-161847193,chr5-161847678-161848689,chr5-175276497-175277429,chr5-175350152-175351134,chr6-153312290-153313264,chr6-154038972-154039972,chr9-77771027-77771978	CDK5R1,CHRM3,CHRM5,CHRNA3,CHRNA4,CHRNA7,DRD1,GABRA1,GABRB2,GABRB3,GNAQ,HCN3,HNRNPD,HRH1,KCNC2,LYPD1,MAPK1,OPRM1,PLCB1,RGS10,RGS8
GO Biological Process	GO:0010923	negative regulation of phosphatase activity	241	0.000147463	1	0.00790364	2.0414	16.1654	33	0.0070468	0.0143853	751	0.0159797	1	0.274847	1.72059	9.88033	17	71	0.00650593	0.239437	chr12-130041898-130042880,chr12-130513315-130514225,chr12-130555568-130556489,chr12-130572234-130573159,chr12-130715971-130716912,chr12-130754020-130755126,chr17-32693124-32694047,chr19-30059896-30060858,chr19-48513420-48514351,chr2-165293455-165294410,chr22-37330256-37331425,chr22-37426963-37427889,chr3-170584502-170585250,chr3-170585355-170586270,chr4-42795370-42796381,chr5-146076115-146077023,chr5-81287792-81288684,chr5-81311720-81312686,chr6-138161414-138162360,chr7-100450252-100451231,chr7-1591958-1593002,chr7-1637963-1638878,chr7-1639280-1640229,chr7-1665704-1666463,chr7-1707009-1708100,chr7-1808989-1809811,chr7-1865396-1866304,chr7-1916960-1917967,chr7-2018429-2019357,chr7-2123215-2124155,chr9-129236725-129237692,chr9-135137184-135138157,chr9-89533162-89534115	ARFGEF3,CSRNP3,ELFN1,ELFN2,GRXCR1,LMTK3,MYO1D,PPP1R26,PPP1R35,PTPA,RIMBP2,SEMA4D,SH3RF2,SLC7A14,TMEM132D,URI1,ZCCHC9
GO Biological Process	GO:0021510	spinal cord development	242	0.000151151	1	0.00806783	1.65332	36.8954	61	0.0160834	0.0265911	112	5.39894e-06	0.0697381	0.000622662	2.27312	13.6376	31	98	0.0118638	0.316327	chr1-18569180-18570217,chr1-213340020-213340969,chr1-58249810-58250732,chr1-58325726-58326658,chr1-87204312-87205605,chr10-101310261-101311765,chr10-132700312-132701306,chr11-19776645-19777985,chr11-19826427-19827243,chr11-72308357-72309348,chr12-106709940-106711455,chr12-109316257-109317342,chr12-113591291-113592198,chr12-113880752-113881507,chr13-111955757-111956725,chr17-36661002-36661945,chr17-56608670-56609578,chr18-52839049-52839980,chr19-5396123-5396870,chr19-5447728-5448660,chr2-5262938-5263777,chr2-6498957-6499983,chr3-179538709-179539790,chr3-184525319-184526374,chr3-75906131-75907180,chr6-20899963-20900938,chr6-20933107-20934124,chr6-21274495-21275429,chr6-21419715-21421678,chr6-21844844-21845791,chr6-21846507-21847446,chr6-37511841-37512783,chr6-37722779-37723714,chr6-37741736-37742719,chr7-104086598-104087497,chr7-1330513-1331428,chr7-1403714-1404683,chr7-151125448-151126566,chr7-151136042-151136985,chr7-151139057-151140007,chr7-151141017-151141906,chr7-151167240-151168602,chr7-155722999-155723978,chr7-155802911-155803623,chr7-155808160-155809039,chr7-155809835-155810816,chr7-155811907-155812869,chr7-156220003-156221323,chr7-156232845-156233815,chr7-156238077-156238985,chr7-156307224-156308131,chr7-156396929-156397910,chr7-156465984-156466997,chr7-156473197-156474231,chr8-24955825-24956853,chr8-24957201-24957999,chr8-24999865-25001141,chr9-126107459-126108417,chr9-136149084-136150030,chr9-2266990-2267938,chr9-903196-904737	ACTL6A,CHRD,DAB1,DBX1,DCC,DMRT3,FOXN4,GBX1,LBX1,LHX1,LHX3,LHX5,LMO4,MDGA1,NEFL,NKX6-2,NOG,PAX7,PBX3,PHOX2A,PROX1,PTPRS,RELN,RFX4,ROBO2,SHH,SOX1,SOX11,SOX4,UNCX,VLDLR
GO Biological Process	GO:0098602	single organism cell adhesion	243	0.000151198	1	0.00803714	1.37525	100.346	138	0.0437427	0.0601569	434	0.00308015	1	0.0916735	1.3635	54.2722	74	390	0.0283199	0.189744	chr1-156149561-156150484,chr1-176888438-176889395,chr1-177119010-177119963,chr1-201604862-201605768,chr1-204673903-204674889,chr1-204682997-204683783,chr1-204706736-204707696,chr1-204828207-204829099,chr1-20711002-20711924,chr1-29259524-29260505,chr1-29468553-29469447,chr1-58249810-58250732,chr1-58325726-58326658,chr1-6894255-6895295,chr1-6958402-6959353,chr1-7262424-7263453,chr1-7440082-7441008,chr1-7518670-7519524,chr1-7558720-7559656,chr1-7727650-7728646,chr10-26393232-26394210,chr10-33994747-33995710,chr10-34249732-34250741,chr10-8502303-8503230,chr11-122229720-122230659,chr11-133982570-133983545,chr11-134040743-134041605,chr11-64714353-64715189,chr11-64742503-64743335,chr12-32938477-32939419,chr13-113878969-113879987,chr14-105086684-105088009,chr14-53151529-53152387,chr14-68585467-68586409,chr14-78174437-78175321,chr14-78277302-78278212,chr14-98542179-98543326,chr14-99094559-99095414,chr14-99395645-99396678,chr15-31974832-31975888,chr15-51341304-51342344,chr15-61076441-61077426,chr15-65956723-65957806,chr16-29351060-29352122,chr16-50899634-50900601,chr16-57941036-57941985,chr16-57946027-57946955,chr17-32693124-32694047,chr17-38509162-38510054,chr17-38510122-38511040,chr17-38604411-38605214,chr17-64411864-64412750,chr17-81437948-81438839,chr19-41324895-41325634,chr19-41325657-41326642,chr19-4197910-4198865,chr19-48393329-48394259,chr19-7788017-7789045,chr2-105587555-105589245,chr2-161625369-161626254,chr2-203585162-203586854,chr2-215407182-215408101,chr2-215619367-215620353,chr2-215885024-215885955,chr2-70746030-70747099,chr20-21814552-21815617,chr20-35226562-35227634,chr20-36386749-36387409,chr20-37480689-37482205,chr20-37482957-37483708,chr20-37504059-37505112,chr20-40710565-40711987,chr20-47871506-47872560,chr20-48153215-48154066,chr20-48425370-48426460,chr20-48464812-48465575,chr20-48581977-48582904,chr20-58802266-58803189,chr3-184525319-184526374,chr3-197183320-197184360,chr3-2792100-2793087,chr4-54296771-54297807,chr4-54539271-54540200,chr4-54729118-54729925,chr5-108528436-108529354,chr5-108851591-108852589,chr5-127326694-127327683,chr5-127413332-127414249,chr5-159415034-159415949,chr5-159657331-159658674,chr5-169701556-169702554,chr5-169762456-169763378,chr5-170018271-170019213,chr5-31854542-31855637,chr6-111856583-111857553,chr6-20899963-20900938,chr6-20933107-20934124,chr6-21274495-21275429,chr6-21419715-21421678,chr6-21844844-21845791,chr6-21846507-21847446,chr6-31399477-31400418,chr6-439319-440528,chr7-128108256-128109432,chr7-128112407-128113405,chr7-128167080-128167971,chr7-128200960-128201909,chr7-1330513-1331428,chr7-1403714-1404683,chr7-155722999-155723978,chr7-155802911-155803623,chr7-155808160-155809039,chr7-155809835-155810816,chr7-155811907-155812869,chr7-156220003-156221323,chr7-156232845-156233815,chr7-156238077-156238985,chr7-156307224-156308131,chr7-156396929-156397910,chr7-156465984-156466997,chr7-156473197-156474231,chr7-157457279-157458196,chr7-157462069-157463018,chr7-157470735-157471732,chr7-157769947-157771108,chr7-158129576-158130492,chr7-158266211-158267351,chr7-3167121-3168104,chr7-76191575-76192497,chr7-76213972-76214914,chr7-76233625-76234478,chr8-29347319-29348191,chr8-89415175-89416060,chr9-114904965-114905993,chr9-115013683-115014621,chr9-127608081-127608998,chr9-128418883-128419666,chr9-89533162-89534115	ACTG1,ADD2,APBB1IP,ASTN1,BCL11B,CARD11,CD28,CDK5R1,CERCAM,CHRNA7,CLEC4M,CNTN4,CSRP1,CYLD,DAB1,DDOST,DLG1,DNAJB6,DOCK2,DPP4,EBI3,EPHB3,FER,FERMT2,FN1,FYN,GAS6,GATA3,GLDN,GNAS,GOLPH3,HSPB1,IL12B,IRF4,JAG2,JAM3,KDELR1,KIF13B,KIFC3,KIT,LAT,LEP,MAFB,MEGF10,MEGF11,MICALL2,MICB,MMP24,MYL9,NCK2,NFASC,NRP1,NRXN2,NRXN3,PAX1,PDGFRA,PECAM1,PKP2,PREX1,PTPRU,RIPK2,RORA,SEMA4A,SEMA4D,SHH,SOX4,SRC,SRCIN1,STXBP1,TGFB1,TNFSF8,UBASH3B,VAMP3,ZFP36L1
GO Biological Process	GO:0060078	regulation of postsynaptic membrane potential	244	0.000154986	1	0.00820475	1.69298	33.0777	56	0.0144192	0.0244115	61	8.65215e-08	0.0011176	1.83213e-05	2.5151	13.916	35	100	0.0133946	0.35	chr1-155278412-155279035,chr1-36625268-36626392,chr1-36657944-36658781,chr1-36813848-36814760,chr1-37142836-37143758,chr1-37181074-37181996,chr10-86149035-86149931,chr10-86333791-86334753,chr11-120516252-120517225,chr11-123652093-123652895,chr11-66417983-66418869,chr11-89062714-89063133,chr12-13807159-13808104,chr13-101914987-101915917,chr13-101916118-101917102,chr13-101917438-101917955,chr13-101917996-101918641,chr13-102401940-102402909,chr14-70097995-70098878,chr14-70187258-70188155,chr15-26355407-26356282,chr15-31974832-31975888,chr15-73318493-73319422,chr15-78620481-78621373,chr15-78671346-78672403,chr16-10079519-10080948,chr16-10181295-10182185,chr16-1125191-1126132,chr16-1167103-1168035,chr16-9392768-9394359,chr16-9556434-9557603,chr16-9804848-9805794,chr17-63997915-63998811,chr17-74818030-74819003,chr19-35030120-35031021,chr19-48393329-48394259,chr19-589499-590342,chr2-165239007-165240523,chr2-165293455-165294410,chr2-166127192-166128289,chr20-63366541-63367658,chr22-24379962-24380971,chr22-39690521-39691474,chr4-174828882-174829838,chr5-153769622-153770540,chr5-161846476-161847193,chr5-161847678-161848689,chr5-88833167-88834064,chr6-101353944-101354875,chr6-101393175-101394139,chr6-153312290-153313264,chr6-154038972-154039972,chr9-101601902-101602879,chr9-101737881-101738937,chr9-137137871-137138710,chr9-137138747-137139737	ADORA2A,CACNA1H,CACNA1I,CHRNA3,CHRNA4,CHRNA7,CHRNB4,FGF14,GABRA1,GABRB3,GLRA3,GRIA1,GRID1,GRIK2,GRIK3,GRIK4,GRIN1,GRIN2A,GRIN2B,GRIN2C,GRIN2D,GRIN3A,GRM5,HCN2,HCN3,HCN4,MEF2C,NPAS4,OPRM1,SCN1A,SCN1B,SCN2A,SCN3B,SCN4A,SLC8A3
GO Biological Process	GO:0006873	cellular ion homeostasis	245	0.000155328	1	0.00818925	1.33721	121.148	162	0.0528107	0.070619	173	8.44882e-05	1	0.00630829	1.41641	76.9553	109	553	0.0417145	0.197107	chr1-180755621-180756531,chr1-231940075-231941046,chr1-237044312-237045051,chr1-237327132-237328214,chr1-26224953-26225929,chr1-84781856-84782910,chr10-132036120-132037067,chr10-132065433-132066482,chr10-77383870-77384818,chr10-77637527-77638415,chr10-93826692-93827634,chr11-113473936-113474786,chr11-113564324-113565323,chr11-19168892-19169737,chr11-6259036-6260037,chr11-62707216-62708027,chr11-69311740-69312727,chr11-8168359-8169413,chr11-89062714-89063133,chr12-109613469-109614467,chr12-109652516-109653525,chr12-109656395-109657353,chr12-109658135-109659035,chr12-109741894-109742949,chr12-13807159-13808104,chr12-2213125-2214083,chr12-2417406-2418315,chr13-107234258-107235243,chr13-107867928-107868858,chr13-113878969-113879987,chr13-26603996-26605087,chr13-26760348-26761327,chr13-27006566-27007618,chr14-61568311-61569283,chr14-70097995-70098878,chr14-70187258-70188155,chr14-88321655-88322500,chr14-92310423-92311367,chr14-92323032-92324054,chr14-96065889-96066847,chr15-31974832-31975888,chr15-33959931-33960873,chr15-78341063-78341948,chr16-10079519-10080948,chr16-10181295-10182185,chr16-23835412-23836381,chr16-57941036-57941985,chr16-57946027-57946955,chr16-71425895-71426858,chr16-81520794-81521730,chr16-81521884-81522724,chr16-9392768-9394359,chr16-9556434-9557603,chr16-9804848-9805794,chr17-28405477-28406488,chr17-34153747-34155673,chr17-34156525-34157544,chr17-42682278-42683258,chr17-74818030-74819003,chr17-79023723-79024743,chr18-25284846-25286514,chr18-57801077-57801990,chr18-77249348-77250423,chr18-77250790-77251892,chr18-77367004-77367976,chr18-77383227-77384176,chr18-78247432-78248430,chr19-13408638-13409554,chr19-13505650-13506613,chr19-16896805-16897694,chr19-16901517-16902475,chr19-38595875-38596818,chr19-41324895-41325634,chr19-41325657-41326642,chr19-41993840-41994743,chr19-41995706-41996628,chr19-48393329-48394259,chr19-49150053-49150871,chr19-49157318-49158243,chr19-50728106-50729022,chr2-161624071-161624981,chr2-161625369-161626254,chr2-220124422-220125295,chr2-233928106-233929020,chr2-241617146-241618148,chr2-26686145-26687053,chr2-45737616-45738605,chr2-45891469-45892286,chr2-45892478-45893201,chr2-47013126-47013919,chr20-19212243-19213168,chr20-19381801-19383151,chr20-19508210-19509115,chr20-38197359-38198289,chr20-38202962-38203965,chr20-38210396-38211339,chr20-46021385-46022362,chr20-46025110-46026080,chr20-46028728-46029764,chr20-46030055-46030944,chr20-46190280-46191186,chr20-5845977-5846944,chr20-59456693-59457578,chr20-59577181-59577978,chr20-64088314-64089196,chr20-64089966-64090836,chr20-64091497-64092451,chr21-26212579-26213635,chr21-31592717-31593674,chr21-44349780-44350684,chr22-21743740-21744660,chr22-40678980-40679940,chr22-40680003-40680910,chr22-40727057-40728081,chr3-10603003-10603928,chr3-10707471-10708467,chr3-112303194-112304699,chr3-130795108-130796022,chr3-143314011-143314903,chr3-149167667-149169137,chr3-152508047-152508971,chr3-193509836-193510720,chr3-193510748-193511759,chr3-194632975-194633928,chr4-102302399-102303318,chr4-112705989-112706918,chr4-25748920-25749812,chr4-54296771-54297807,chr4-54539271-54540200,chr4-575665-577687,chr4-77609572-77610503,chr4-9812336-9813486,chr5-136364996-136365991,chr5-142053074-142054074,chr5-149740778-149741780,chr5-149823244-149824056,chr5-153769622-153770540,chr5-159415034-159415949,chr5-159657331-159658674,chr5-159915999-159916967,chr5-175276497-175277429,chr5-175350152-175351134,chr5-68817349-68818885,chr5-74667446-74668321,chr6-101353944-101354875,chr6-101393175-101394139,chr6-106885510-106886693,chr6-12060471-12061485,chr6-123681846-123682752,chr6-46676676-46677743,chr6-55174254-55175662,chr7-150279287-150280283,chr8-117273085-117274084,chr8-128122453-128123374,chr8-141305465-141306465,chr8-53482134-53482712,chr8-91840720-91841699,chr9-137137871-137138710,chr9-137138747-137139737,chrX-115968471-115969494,chrX-116009322-116010476,chrX-153517233-153518138	ADRA1B,AGTR2,ANK2,APP,ATP13A3,ATP13A4,ATP13A5,ATP1A3,ATP2B2,ATP2B3,ATP2C1,ATP6V0E2,ATP6V1H,BDKRB2,BNIP3,BOK,C1QTNF1,CACNA1A,CACNA1C,CALB2,CATSPER4,CCKBR,CCL2,CCR10,CD24,CD40,CHRNA7,CNGB1,CP,CSRP3,CXCL13,DISC1,DRD1,DRD2,DRD5,EDN1,EDN3,F2RL3,FAM155A,GALR1,GNG3,GPCPD1,GPR12,GPR20,GPR32,GPR65,GRIA1,GRIK2,GRIN1,GRIN2A,GRIN2B,GRIN2C,GRIN2D,GRM5,HCRTR2,HEXB,HIF1A,HRC,HRH4,IREB2,KCNK3,KCNMA1,LPAR3,MAPK1,MCHR1,MYC,NDFIP1,NEDD4L,OPRL1,P2RY1,PDE6A,PDE6B,PDGFRA,PLCG2,PRKCB,PRKCE,RASA3,RIC3,RYR1,RYR2,RYR3,SLC12A5,SLC24A3,SLC24A4,SLC25A27,SLC26A7,SLC30A5,SLC30A8,SLC34A2,SLC35G1,SLC39A8,SLC46A1,SLC4A10,SLC4A3,SLC8A3,SLC9A9,SLC9C1,SOD1,TGFB1,TGM2,TPCN2,TRDN,TRPC7,TRPM2,TRPM4,TRPM8,TRPV4,TTC7A,XPR1
GO Biological Process	GO:0007162	negative regulation of cell adhesion	246	0.000157158	1	0.00825207	1.48951	61.7652	92	0.0269247	0.0401046	919	0.0219346	1	0.308302	1.35121	32.5633	44	234	0.0168389	0.188034	chr1-3927659-3929039,chr1-4068081-4069035,chr1-4656010-4656969,chr1-4657937-4658914,chr1-4700582-4701555,chr1-4711209-4712133,chr1-4771750-4772694,chr1-4777760-4778797,chr1-5156126-5157229,chr1-5231449-5232496,chr1-58249810-58250732,chr1-58325726-58326658,chr10-80069753-80071070,chr11-112481727-112482643,chr11-122229720-122230659,chr12-109613469-109614467,chr12-109652516-109653525,chr12-109656395-109657353,chr12-109658135-109659035,chr12-109741894-109742949,chr12-112550949-112551975,chr12-112574638-112575957,chr12-112577504-112578409,chr12-113103669-113104628,chr12-51932310-51933287,chr16-50899634-50900601,chr16-77555566-77556530,chr16-77691435-77692344,chr16-83160134-83161142,chr16-83345570-83346525,chr17-43778525-43779324,chr17-79023723-79024743,chr18-76958560-76959527,chr19-17830536-17831471,chr19-17841698-17842716,chr19-38264154-38265122,chr19-39310709-39311639,chr19-41324895-41325634,chr19-41325657-41326642,chr2-47226510-47228317,chr2-9229809-9230704,chr20-32017939-32019395,chr20-37480689-37482205,chr20-37482957-37483708,chr20-37504059-37505112,chr20-6770034-6771150,chr21-40176381-40177300,chr21-40244495-40245489,chr21-40562174-40563076,chr21-40572354-40573290,chr21-40658033-40659123,chr21-40832792-40833919,chr21-40839126-40840001,chr21-40841555-40842462,chr21-41113007-41113935,chr22-24379962-24380971,chr3-197183320-197184360,chr5-108528436-108529354,chr5-137545667-137547255,chr5-137574637-137575576,chr5-142053074-142054074,chr5-68817349-68818885,chr6-29792073-29793076,chr7-132142414-132143464,chr7-155722999-155723978,chr7-155802911-155803623,chr7-155808160-155809039,chr7-155809835-155810816,chr7-155811907-155812869,chr7-156220003-156221323,chr7-156232845-156233815,chr7-156238077-156238985,chr7-156307224-156308131,chr7-156396929-156397910,chr7-156465984-156466997,chr7-156473197-156474231,chr7-1707009-1708100,chr7-1808989-1809811,chr7-1865396-1866304,chr7-1916960-1917967,chr7-2018429-2019357,chr7-2123215-2124155,chr7-83806301-83807346,chr8-107702107-107703139,chr8-13276064-13276992,chr8-13535942-13536956,chr8-22054489-22055398,chr8-22056258-22057141,chr8-36974891-36975814,chr9-115013683-115014621,chr9-130444360-130445362,chr9-89533162-89534115	ACVRL1,ADAMTS18,ADORA2A,AJAP1,ANGPT1,ASS1,BMP2,C1QTNF1,CCM2L,CDH13,CYLD,DAB1,DLC1,DLG1,DMTN,DSCAM,DTX1,DUSP3,EFNA5,EPCAM,HLA-G,IFNL1,ITGB1BP1,JAK3,MAD1L1,MBP,MELTF,NDFIP1,PIK3R1,PLET1,PODXL,PTPN11,SEMA3E,SEMA4D,SFTPD,SHH,SPINT2,SPOCK1,SRC,TGFB1,TNC,TRPV4,UBASH3B,ZNF703
GO Biological Process	GO:1904951	positive regulation of establishment of protein localization	247	0.000157884	1	0.00825665	1.35871	108.191	147	0.0471626	0.0640802	2020	0.138968	1	0.888638	1.12501	71.1106	80	511	0.0306162	0.156556	chr1-10813548-10814431,chr1-10941703-10942626,chr1-110136625-110137542,chr1-154751323-154752290,chr1-16012591-16013559,chr1-226333031-226333928,chr1-228995427-228996352,chr1-229162864-229163906,chr1-32877608-32878844,chr1-32885947-32886911,chr1-37142836-37143758,chr1-37181074-37181996,chr1-68157182-68158157,chr10-123666656-123667329,chr10-28721792-28722898,chr10-60389369-60390614,chr10-60570327-60571379,chr10-8502303-8503230,chr11-113473936-113474786,chr11-113564324-113565323,chr11-115158926-115159821,chr11-115161632-115162545,chr11-115425052-115425957,chr11-115466745-115467722,chr11-116129228-116130182,chr11-116409997-116410894,chr11-116414845-116415795,chr11-69889682-69890649,chr12-109613469-109614467,chr12-109652516-109653525,chr12-109656395-109657353,chr12-109658135-109659035,chr12-109741894-109742949,chr12-122534371-122535383,chr12-125140020-125141028,chr13-108846739-108847603,chr13-108855864-108856847,chr13-109088011-109089045,chr13-113878969-113879987,chr13-97629375-97630333,chr14-24876412-24877317,chr14-24928146-24929099,chr14-58621245-58622196,chr14-59161167-59162179,chr14-61568311-61569283,chr14-91263961-91265028,chr17-204612-205593,chr17-29176341-29177283,chr17-32693124-32694047,chr17-34153747-34155673,chr17-34156525-34157544,chr17-5628760-5629765,chr17-76419598-76420551,chr17-8016031-8017133,chr18-76958560-76959527,chr19-41324895-41325634,chr19-41325657-41326642,chr19-49157318-49158243,chr2-108894612-108895472,chr2-110993900-110994802,chr2-111677875-111678785,chr2-178953821-178954923,chr2-222971423-222972364,chr2-223001170-223002149,chr2-45737616-45738605,chr2-45891469-45892286,chr2-45892478-45893201,chr2-54610363-54611311,chr2-9229809-9230704,chr2-9769184-9770900,chr2-9771314-9772284,chr2-9781914-9782804,chr20-37480689-37482205,chr20-37482957-37483708,chr20-37504059-37505112,chr20-37523659-37524675,chr20-47550378-47550939,chr20-47871506-47872560,chr20-48153215-48154066,chr20-48425370-48426460,chr20-48464812-48465575,chr20-48581977-48582904,chr20-49318144-49319151,chr20-49432433-49433971,chr20-49505176-49506164,chr21-26212579-26213635,chr22-21743740-21744660,chr22-24379962-24380971,chr22-31857040-31857952,chr22-31926729-31927686,chr3-120907731-120908630,chr3-128076561-128077447,chr3-179538709-179539790,chr3-55683619-55684541,chr3-56111672-56112582,chr4-153842130-153843081,chr5-149141151-149142020,chr5-150750666-150751633,chr5-159415034-159415949,chr5-159657331-159658674,chr5-31854542-31855637,chr5-68817349-68818885,chr6-111856583-111857553,chr6-20899963-20900938,chr6-20933107-20934124,chr6-21274495-21275429,chr6-21419715-21421678,chr6-21844844-21845791,chr6-21846507-21847446,chr7-100896649-100897680,chr7-128108256-128109432,chr7-128112407-128113405,chr7-128167080-128167971,chr7-128200960-128201909,chr7-1330513-1331428,chr7-1403714-1404683,chr7-155722999-155723978,chr7-155802911-155803623,chr7-155808160-155809039,chr7-155809835-155810816,chr7-155811907-155812869,chr7-156220003-156221323,chr7-156232845-156233815,chr7-156238077-156238985,chr7-156307224-156308131,chr7-156396929-156397910,chr7-156465984-156466997,chr7-156473197-156474231,chr8-102537796-102538793,chr8-109644202-109645277,chr8-109647343-109648235,chr8-109648622-109649331,chr8-117273085-117274084,chr8-141528356-141529953,chr8-141730663-141731571,chr8-141944648-141945567,chr8-142175724-142176671,chr8-142249871-142250889,chr8-142283282-142284255,chr8-32220279-32221234,chr8-40546553-40547570,chr8-89415175-89416060,chr9-124306503-124307540,chr9-124420710-124421653,chrX-115968471-115969494,chrX-116009322-116010476,chrX-124622242-124623173	AACS,ABLIM3,ACHE,ACSL3,ACTL6A,ADORA2A,AGTR2,ALOX15B,ANK3,ANO1,APP,BAMBI,BCL2L11,C8orf4,CADM1,CCL2,CDK1,CDK5R1,DACT1,DOC2B,DRD2,EDAR,FYN,GAS6,GATA3,GOLPH3,GPR26,GPR68,GZMB,HCAR2,HIF1A,HPCA,IL12B,IPO5,IRS2,ITGB1BP1,KCNB1,KCNN3,LEP,MAPK1,MBP,MICALL2,MYO18A,NLRP1,NNAT,NRG1,PARP1,PIK3R1,PRKCE,PSMB7,PTP4A3,RBM22,RHOU,RIPK2,RPH3AL,RUVBL1,SFRP2,SHH,SLC30A8,SOX4,SPHK1,SPTBN1,SRC,STXBP5L,SULF2,SYBU,TARDBP,TENM1,TGFB1,TRPM4,TRPV4,TTN,UBL4B,UBR5,WLS,WNT5A,YWHAH,YWHAQ,ZBTB17,ZC3H12A
GO Biological Process	GO:0030168	platelet activation	248	0.000161711	1	0.00842267	1.71817	30.8468	53	0.0134467	0.0231037	356	0.00160532	1	0.0582471	1.68183	19.6215	33	141	0.0126292	0.234043	chr1-107253898-107254782,chr1-201604862-201605768,chr10-6737814-6738828,chr10-6984638-6985600,chr10-7084885-7086313,chr10-7319821-7320737,chr10-7339233-7340283,chr10-7354271-7355162,chr10-7407842-7408956,chr11-122229720-122230659,chr11-46332354-46333836,chr12-112550949-112551975,chr12-112574638-112575957,chr12-112577504-112578409,chr13-113878969-113879987,chr14-61350618-61351536,chr16-23835412-23836381,chr16-29351060-29352122,chr16-81520794-81521730,chr16-81521884-81522724,chr17-66470285-66471149,chr17-66704766-66705820,chr17-81437948-81438839,chr19-16896805-16897694,chr19-16901517-16902475,chr19-53883133-53884010,chr2-45737616-45738605,chr2-45891469-45892286,chr2-45892478-45893201,chr20-36386749-36387409,chr20-37480689-37482205,chr20-37482957-37483708,chr20-37504059-37505112,chr20-46190280-46191186,chr20-58802266-58803189,chr22-21743740-21744660,chr3-152508047-152508971,chr3-186226360-186227326,chr3-186424839-186425721,chr3-186493369-186494281,chr4-54296771-54297807,chr4-54539271-54540200,chr5-136364996-136365991,chr5-170228551-170229493,chr5-68817349-68818885,chr6-111856583-111857553,chr7-76191575-76192497,chr7-76213972-76214914,chr7-76233625-76234478,chr9-127608081-127608998,chr9-133828730-133829656,chr9-133856940-133857867,chr9-77771027-77771978	ACTG1,CD40,CSRP1,DGKG,DGKZ,F2RL3,FYN,GAS6,GNA14,GNAQ,GNAS,HSPB1,LAT,LCP2,MAPK1,MYL9,P2RY1,PDGFRA,PIK3R1,PLCG2,PRKCA,PRKCB,PRKCE,PRKCG,PRKCH,PRKCQ,PTPN11,SRC,STXBP1,TRPC7,UBASH3B,VAV2,VAV3
GO Biological Process	GO:0032008	positive regulation of TOR signaling	249	0.000163794	1	0.00849687	2.74463	6.55826	18	0.00285888	0.00784656	239	0.000377274	1	0.0203902	2.74759	4.73143	13	34	0.00497512	0.382353	chr1-19737269-19738617,chr1-26416840-26417849,chr1-38133808-38134827,chr1-38825989-38826913,chr13-113878969-113879987,chr16-11073218-11074214,chr17-80799308-80801300,chr17-80801530-80802417,chr3-10320701-10321622,chr5-146076115-146077023,chr5-31854542-31855637,chr5-39108901-39110069,chr7-104086598-104087497,chr7-128108256-128109432,chr7-128112407-128113405,chr7-128167080-128167971,chr7-128200960-128201909,chr7-151837370-151838375	CLEC16A,GAS6,GOLPH3,HTR6,LARS,LEP,LIN28A,RELN,RHEB,RICTOR,RPTOR,RRAGC,SEC13
GO Biological Process	GO:0009611	response to wounding	250	0.000165668	1	0.00855972	1.32878	125.68	167	0.0547862	0.0727986	1028	0.0302262	1	0.379798	1.20407	78.0685	94	561	0.035974	0.167558	chr1-107253898-107254782,chr1-18569180-18570217,chr1-201604862-201605768,chr1-214660672-214661606,chr1-236702659-236703645,chr1-25922286-25923245,chr1-25933672-25934635,chr1-39268000-39268915,chr10-121547963-121548953,chr10-126560951-126562113,chr10-126622423-126623400,chr10-126982180-126983160,chr10-127024473-127025437,chr10-127034558-127035494,chr10-127193429-127194769,chr10-127196100-127197128,chr10-127267303-127268384,chr10-127424463-127425513,chr10-127427696-127428627,chr10-33994747-33995710,chr10-34249732-34250741,chr10-60570327-60571379,chr10-6737814-6738828,chr10-6984638-6985600,chr10-7084885-7086313,chr10-7319821-7320737,chr10-7339233-7340283,chr10-7354271-7355162,chr10-7407842-7408956,chr10-8502303-8503230,chr11-10637992-10638983,chr11-112481727-112482643,chr11-113473936-113474786,chr11-113564324-113565323,chr11-122229720-122230659,chr11-133982570-133983545,chr11-134040743-134041605,chr11-46026633-46027547,chr11-46332354-46333836,chr11-57476077-57477108,chr12-112550949-112551975,chr12-112574638-112575957,chr12-112577504-112578409,chr12-51932310-51933287,chr13-113110198-113111287,chr13-113878969-113879987,chr13-99013826-99014941,chr13-99015553-99016576,chr14-61350618-61351536,chr14-61568311-61569283,chr14-68585467-68586409,chr15-74725269-74727139,chr15-87500012-87500985,chr15-88256336-88257185,chr15-88403292-88404112,chr16-10079519-10080948,chr16-10181295-10182185,chr16-23835412-23836381,chr16-29351060-29352122,chr16-81520794-81521730,chr16-81521884-81522724,chr16-9392768-9394359,chr16-9556434-9557603,chr16-9804848-9805794,chr17-1939669-1940606,chr17-1977363-1978281,chr17-2023323-2024295,chr17-2025028-2026556,chr17-34153747-34155673,chr17-34156525-34157544,chr17-56608670-56609578,chr17-66470285-66471149,chr17-66704766-66705820,chr17-74818030-74819003,chr17-81437948-81438839,chr19-16896805-16897694,chr19-16901517-16902475,chr19-41324895-41325634,chr19-41325657-41326642,chr19-53883133-53884010,chr2-215407182-215408101,chr2-215619367-215620353,chr2-215885024-215885955,chr2-45737616-45738605,chr2-45891469-45892286,chr2-45892478-45893201,chr20-14455803-14456741,chr20-32017939-32019395,chr20-36386749-36387409,chr20-37480689-37482205,chr20-37482957-37483708,chr20-37504059-37505112,chr20-46190280-46191186,chr20-47550378-47550939,chr20-47871506-47872560,chr20-48153215-48154066,chr20-48425370-48426460,chr20-48464812-48465575,chr20-48581977-48582904,chr20-58802266-58803189,chr21-31592717-31593674,chr22-20702788-20703624,chr22-21743740-21744660,chr22-24379962-24380971,chr22-33577561-33578465,chr22-39241783-39243412,chr22-39244302-39245248,chr22-46561208-46562160,chr3-114874409-114875450,chr3-115989810-115990749,chr3-115998674-116000121,chr3-15179899-15180975,chr3-152508047-152508971,chr3-186226360-186227326,chr3-186424839-186425721,chr3-186493369-186494281,chr3-55683619-55684541,chr3-56111672-56112582,chr3-93470135-93471052,chr4-186372717-186373597,chr4-54296771-54297807,chr4-54539271-54540200,chr4-9812336-9813486,chr5-136364996-136365991,chr5-170228551-170229493,chr5-174047355-174048352,chr5-175276497-175277429,chr5-175350152-175351134,chr5-44388385-44390170,chr5-44714824-44715768,chr5-68817349-68818885,chr6-111856583-111857553,chr6-132324242-132325184,chr6-153312290-153313264,chr6-154038972-154039972,chr7-100896649-100897680,chr7-107132607-107133579,chr7-116797933-116798848,chr7-116837335-116838274,chr7-155722999-155723978,chr7-155802911-155803623,chr7-155808160-155809039,chr7-155809835-155810816,chr7-155811907-155812869,chr7-156220003-156221323,chr7-156232845-156233815,chr7-156238077-156238985,chr7-156307224-156308131,chr7-156396929-156397910,chr7-156465984-156466997,chr7-156473197-156474231,chr7-483757-484709,chr7-76191575-76192497,chr7-76213972-76214914,chr7-76233625-76234478,chr8-106271241-106271981,chr8-24955825-24956853,chr8-24957201-24957999,chr8-24999865-25001141,chr8-32220279-32221234,chr9-115013683-115014621,chr9-127608081-127608998,chr9-133828730-133829656,chr9-133856940-133857867,chr9-134751424-134752292,chr9-134764221-134765134,chr9-77771027-77771978	ACHE,ACTG1,ACVRL1,ADORA2A,CAPZA2,CCL2,CCM2L,CD40,CDK1,CELSR1,COL5A1,CSRP1,CTGF,CYP1A1,DGKG,DGKZ,DOCK1,DOCK9,DRD2,DRD5,F10,F11,F2RL3,F7,FGF10,FGFR2,FLRT3,FN1,FYN,GAP43,GAS6,GATA3,GNA14,GNAQ,GNAS,GRIN2A,GRIN2C,HIF1A,HSPB1,JAM3,KCNK2,LARGE1,LAT,LCP2,LYVE1,MACF1,MAPK1,MSX2,MTR,MYL9,NEFL,NOG,NRG1,NRP1,NTRK3,OPRM1,P2RY1,PAFAH2,PAX7,PDGFA,PDGFB,PDGFRA,PHF21A,PIK3R1,PLCG2,PLET1,PRKAR2B,PRKCA,PRKCB,PRKCE,PRKCG,PRKCH,PRKCQ,PROS1,PTPN11,RAD51B,RBSN,RTN4RL1,RTN4RL2,SERPIND1,SHH,SOD1,SRC,STXBP1,SULF2,TGFB1,TNC,TRPC7,UBASH3B,VAV2,VAV3,WNT5A,ZFP36L1,ZFPM2
GO Biological Process	GO:0060074	synapse maturation	251	0.000166202	1	0.00855311	4.26354	2.34547	10	0.00102244	0.0043592	609	0.00921619	1	0.195477	4.10628	0.974117	4	7	0.00153081	0.571429	chr1-61196485-61197442,chr19-50657878-50658744,chr19-50658862-50659643,chr22-25824804-25825722,chr22-26170551-26171450,chr22-26244598-26245618,chr22-26264963-26265921,chr8-109644202-109645277,chr8-109647343-109648235,chr8-109648622-109649331	NFIA,SEZ6L,SHANK1,SYBU
GO Biological Process	GO:0010638	positive regulation of organelle organization	252	0.000172375	1	0.00883559	1.35129	111.005	150	0.0483894	0.065388	593	0.00826328	1	0.179995	1.26655	75.007	95	539	0.0363567	0.176252	chr1-109161581-109162648,chr1-110136625-110137542,chr1-154751323-154752290,chr1-16012591-16013559,chr1-192951514-192952441,chr1-20530415-20531396,chr1-20551933-20552838,chr1-213340020-213340969,chr1-220300170-220301102,chr1-228995427-228996352,chr1-229162864-229163906,chr1-236702659-236703645,chr1-244874782-244875796,chr10-100858514-100859525,chr10-123666656-123667329,chr10-132036120-132037067,chr10-132065433-132066482,chr10-33994747-33995710,chr10-34249732-34250741,chr10-6737814-6738828,chr10-6984638-6985600,chr10-7084885-7086313,chr10-7319821-7320737,chr10-7339233-7340283,chr10-7354271-7355162,chr10-7407842-7408956,chr10-79107636-79108592,chr10-79186190-79187128,chr11-70521463-70523454,chr12-109613469-109614467,chr12-109652516-109653525,chr12-109656395-109657353,chr12-109658135-109659035,chr12-109741894-109742949,chr12-131833807-131834789,chr12-77476770-77477748,chr14-24876412-24877317,chr14-24928146-24929099,chr14-53151529-53152387,chr14-61568311-61569283,chr14-88321655-88322500,chr14-99859946-99860870,chr15-56532681-56533684,chr15-87500012-87500985,chr15-88256336-88257185,chr15-88403292-88404112,chr16-11073218-11074214,chr16-14302038-14303029,chr16-14304912-14305897,chr17-204612-205593,chr17-45905839-45906906,chr17-73470224-73471159,chr17-77119517-77120209,chr17-77526778-77527677,chr17-77591886-77592886,chr17-77637528-77638460,chr17-77726683-77727566,chr17-77746569-77747567,chr17-77903804-77904743,chr17-81073430-81074324,chr19-35845380-35846687,chr19-41324895-41325634,chr19-41325657-41326642,chr19-4197910-4198865,chr19-45528484-45529571,chr19-47240862-47241698,chr2-105587555-105589245,chr2-107594922-107595864,chr2-108894612-108895472,chr2-110993900-110994802,chr2-111677875-111678785,chr2-203585162-203586854,chr2-216119763-216120679,chr2-216285506-216286384,chr2-224851899-224852948,chr2-241617146-241618148,chr2-45737616-45738605,chr2-45891469-45892286,chr2-45892478-45893201,chr2-70746030-70747099,chr2-74379838-74380790,chr2-74385121-74386034,chr2-9229809-9230704,chr2-9769184-9770900,chr2-9771314-9772284,chr2-9781914-9782804,chr20-32017939-32019395,chr20-35318827-35319681,chr20-37480689-37482205,chr20-37482957-37483708,chr20-37504059-37505112,chr20-46000146-46001110,chr20-59456693-59457578,chr20-59577181-59577978,chr20-8583413-8584330,chr20-8906150-8907096,chr22-21743740-21744660,chr22-31857040-31857952,chr22-31926729-31927686,chr22-39241783-39243412,chr22-39244302-39245248,chr3-128076561-128077447,chr3-179538709-179539790,chr3-197183320-197184360,chr3-55683619-55684541,chr3-56111672-56112582,chr4-118888437-118889380,chr4-162378074-162379087,chr4-23473447-23474400,chr4-24192109-24193096,chr4-24213816-24214755,chr4-4395457-4396456,chr4-4396746-4397500,chr4-4610719-4611575,chr4-4838235-4839200,chr4-54729118-54729925,chr4-77609572-77610503,chr4-81758783-81759711,chr4-81985860-81986780,chr5-108528436-108529354,chr5-108851591-108852589,chr5-149141151-149142020,chr5-174047355-174048352,chr5-175276497-175277429,chr5-175350152-175351134,chr5-177403749-177404829,chr5-39108901-39110069,chr6-12060471-12061485,chr6-132324242-132325184,chr7-116797933-116798848,chr7-116837335-116838274,chr7-1330513-1331428,chr7-1403714-1404683,chr7-150279287-150280283,chr7-152829589-152830536,chr7-5699634-5700547,chr7-99392730-99393704,chr8-130923204-130924155,chr8-131038816-131039617,chr8-131039785-131040690,chr8-22023808-22025270,chr8-32220279-32221234,chr8-79615000-79615998,chr8-79684340-79685308,chr8-9533265-9534314,chr8-9911654-9912563,chr9-124306503-124307540,chr9-124420710-124421653,chr9-903196-904737,chrX-124622242-124623173	ABLIM3,ACTL6A,ACTN2,ACTR3B,ACTR3C,ARPC1B,ASAP1,BAIAP2,BBC3,BCL2L11,BNIP3,BOK,CD28,CDC42EP4,CLEC16A,CNOT6L,CTGF,CTTN,CUL3,DCTN1,DDHD1,DLG1,DMRT1,DOC2B,EDN1,EDN3,EVL,FER,FSCN1,GPR26,GPR65,GZMB,HCK,HIF1A,HNRNPD,HNRNPU,ITGB1BP1,KCNN3,KDR,KIAA1324,MAPK1,MAPT,MET,MICALL2,MMP9,MNS1,MSX1,MSX2,MUL1,NAF1,NAV3,NCK2,NPHS1,NPM2,NRG1,NRP1,NTRK3,PARN,PDGFB,PFN3,PLCB1,PPARGC1A,PPIF,PRKCE,PRKCQ,PROX1,PSMB7,RAB3GAP2,RANBP2,RGPD4,RGS2,RHOU,RICTOR,RUVBL1,SEPT9,SIRT6,SLF2,SRC,STMN2,STX18,SYNPO2,TENM1,TGFA,TGFB1,TNKS,TRPV4,UBL4B,ULK1,UQCC1,VASP,WNT5A,XRCC5,YWHAH,YWHAQ,ZBTB17
GO Biological Process	GO:1901995	positive regulation of meiotic cell cycle phase transition	253	0.000173101	1	0.00883772	9.97995	0.501005	5	0.000218398	0.0021796	2023	0.13916	1	0.888544	7.18599	0.13916	1	1	0.000382702	1	chr3-43872624-43873532,chr3-43892278-43893171,chr3-43994730-43995666,chr3-43998784-43999677,chr3-44000580-44001451	TOPAZ1
GO Biological Process	GO:0048137	spermatocyte division	253	0.000173101	1	0.00883772	9.97995	0.501005	5	0.000218398	0.0021796	2023	0.13916	1	0.888544	7.18599	0.13916	1	1	0.000382702	1	chr3-43872624-43873532,chr3-43892278-43893171,chr3-43994730-43995666,chr3-43998784-43999677,chr3-44000580-44001451	TOPAZ1
GO Biological Process	GO:0010133	proline catabolic process to glutamate	255	0.000174654	1	0.0088471	14.8934	0.268574	4	0.000117077	0.00174368	1253	0.0526926	1	0.543201	4.79066	0.417479	2	3	0.000765404	0.666667	chr19-35845380-35846687,chr22-18997525-18998556,chr22-19002117-19003011,chr22-19029120-19030182	PRODH,PRODH2
GO Biological Process	GO:0000902	cell morphogenesis	256	0.000175712	1	0.00886592	1.24034	216.877	269	0.0945408	0.117262	17	3.75303e-13	4.84779e-09	2.85164e-10	1.77029	85.8615	152	617	0.0581707	0.246353	chr1-107253898-107254782,chr1-109521050-109522029,chr1-156149561-156150484,chr1-164668401-164669330,chr1-164707089-164708087,chr1-204616369-204617239,chr1-204673903-204674889,chr1-204682997-204683783,chr1-204706736-204707696,chr1-204828207-204829099,chr1-208296261-208297121,chr1-208644474-208645387,chr1-208818597-208819563,chr1-213340020-213340969,chr1-22562995-22563936,chr1-22626032-22626956,chr1-25922286-25923245,chr1-25933672-25934635,chr1-30517483-30518419,chr1-30684920-30685915,chr1-58249810-58250732,chr1-58325726-58326658,chr1-6894255-6895295,chr1-6958402-6959353,chr1-7262424-7263453,chr1-7440082-7441008,chr1-7518670-7519524,chr1-7558720-7559656,chr1-7727650-7728646,chr1-8679113-8680053,chr10-100645513-100646511,chr10-100858514-100859525,chr10-121547963-121548953,chr10-26799024-26799952,chr10-33994747-33995710,chr10-34249732-34250741,chr10-34576530-34577452,chr10-52313746-52314773,chr10-60389369-60390614,chr10-60570327-60571379,chr10-6737814-6738828,chr10-6984638-6985600,chr10-7084885-7086313,chr10-71040931-71041848,chr10-7319821-7320737,chr10-7339233-7340283,chr10-7354271-7355162,chr10-7407842-7408956,chr10-8502303-8503230,chr10-93826692-93827634,chr11-112481727-112482643,chr11-113473936-113474786,chr11-113564324-113565323,chr11-117333575-117334518,chr11-117484324-117485133,chr11-117512208-117513204,chr11-117580395-117581278,chr11-117750794-117751864,chr11-120017493-120018551,chr11-125239591-125240575,chr11-125315013-125315922,chr11-125441372-125442279,chr11-125443495-125444478,chr11-126620730-126621625,chr11-126680003-126681289,chr11-15613929-15614835,chr11-16185195-16186030,chr11-16299736-16300893,chr11-16602997-16604000,chr11-70521463-70523454,chr11-78495131-78496111,chr12-112550949-112551975,chr12-112574638-112575957,chr12-112577504-112578409,chr12-131833807-131834789,chr13-105959905-105960998,chr13-108846739-108847603,chr13-108855864-108856847,chr13-109088011-109089045,chr13-25371862-25372918,chr13-25810739-25811909,chr13-31865093-31866131,chr13-35789164-35790075,chr13-35902723-35903625,chr13-84823282-84824228,chr14-36519566-36520340,chr14-36580668-36581652,chr14-36582126-36582977,chr14-53151529-53152387,chr14-78174437-78175321,chr14-78277302-78278212,chr14-94888003-94888926,chr14-98542179-98543326,chr14-99094559-99095414,chr14-99395645-99396678,chr14-99859946-99860870,chr15-73318493-73319422,chr15-77541245-77542216,chr15-77573529-77574458,chr15-77781403-77782455,chr15-77818946-77819916,chr16-64231006-64231964,chr16-64842016-64843055,chr17-32693124-32694047,chr17-36661002-36661945,chr17-38509162-38510054,chr17-38510122-38511040,chr17-38604411-38605214,chr17-42682278-42683258,chr17-56608670-56609578,chr17-66470285-66471149,chr17-66704766-66705820,chr17-7707172-7708100,chr17-7708569-7709418,chr17-80477788-80478671,chr17-81073430-81074324,chr17-9062224-9063173,chr18-52839049-52839980,chr18-5526564-5527476,chr18-5559815-5560828,chr18-5628536-5629481,chr18-7603465-7605000,chr18-8431972-8432782,chr19-18232557-18233535,chr19-35030120-35031021,chr19-35845380-35846687,chr19-38264154-38265122,chr19-39310709-39311639,chr19-40466847-40467686,chr19-45528484-45529571,chr19-50657878-50658744,chr19-50658862-50659643,chr2-203585162-203586854,chr2-205532518-205533458,chr2-207309878-207310870,chr2-215407182-215408101,chr2-215619367-215620353,chr2-215885024-215885955,chr2-221463913-221464879,chr2-221604892-221605757,chr2-224851899-224852948,chr2-225336914-225337938,chr2-225598199-225599254,chr2-235746021-235746926,chr2-235810609-235811541,chr2-236236067-236238080,chr2-236256275-236257798,chr2-54610363-54611311,chr2-72947961-72948713,chr2-79389353-79390464,chr2-80059230-80060147,chr20-11917384-11918344,chr20-14455803-14456741,chr20-37480689-37482205,chr20-37482957-37483708,chr20-37504059-37505112,chr20-46000146-46001110,chr20-60263656-60264721,chr20-60570589-60571665,chr20-60650379-60651277,chr20-61125316-61126212,chr20-61741688-61742766,chr20-61879007-61879891,chr21-26212579-26213635,chr21-31557454-31558154,chr21-31592717-31593674,chr21-40176381-40177300,chr21-40244495-40245489,chr21-40562174-40563076,chr21-40572354-40573290,chr21-40658033-40659123,chr21-40832792-40833919,chr21-40839126-40840001,chr21-40841555-40842462,chr21-41113007-41113935,chr22-21743740-21744660,chr22-24379962-24380971,chr22-35961196-35962143,chr22-42909279-42910239,chr22-45290397-45291328,chr3-114874409-114875450,chr3-115989810-115990749,chr3-115998674-116000121,chr3-127038151-127039119,chr3-127067303-127068252,chr3-127170519-127171459,chr3-134922605-134923551,chr3-184525319-184526374,chr3-2792100-2793087,chr3-42334959-42335864,chr3-50132462-50133412,chr3-55683619-55684541,chr3-56111672-56112582,chr3-75906131-75907180,chr4-41454159-41455775,chr4-4610719-4611575,chr4-4838235-4839200,chr4-5900626-5901527,chr4-6009922-6010777,chr5-108528436-108529354,chr5-108851591-108852589,chr5-134240205-134241246,chr5-150192199-150193132,chr5-167286475-167287551,chr5-167638558-167639644,chr5-175514063-175515056,chr5-175587772-175588727,chr5-62763817-62764743,chr5-68817349-68818885,chr5-71956429-71957396,chr5-72014976-72015728,chr5-88833167-88834064,chr6-111856583-111857553,chr6-134908689-134910641,chr6-34465497-34466450,chr6-34511352-34512299,chr6-40285682-40286614,chr6-40521010-40521953,chr6-40524939-40525865,chr6-40754216-40755851,chr7-104086598-104087497,chr7-116797933-116798848,chr7-116837335-116838274,chr7-122092679-122093674,chr7-132142414-132143464,chr7-1330513-1331428,chr7-1403714-1404683,chr7-151125448-151126566,chr7-151136042-151136985,chr7-151139057-151140007,chr7-151141017-151141906,chr7-151167240-151168602,chr7-155722999-155723978,chr7-155802911-155803623,chr7-155808160-155809039,chr7-155809835-155810816,chr7-155811907-155812869,chr7-156220003-156221323,chr7-156232845-156233815,chr7-156238077-156238985,chr7-156307224-156308131,chr7-156396929-156397910,chr7-156465984-156466997,chr7-156473197-156474231,chr7-44038809-44039670,chr7-70425991-70427035,chr7-80868696-80869629,chr7-83806301-83807346,chr8-142599167-142600080,chr8-142601269-142602205,chr8-24955825-24956853,chr8-24957201-24957999,chr8-24999865-25001141,chr8-32220279-32221234,chr8-35707731-35708705,chr8-35950781-35951692,chr9-121671960-121672900,chr9-121852448-121853383,chr9-121857611-121858546,chr9-121874298-121875250,chr9-127608081-127608998,chr9-136149084-136150030,chr9-17143658-17144725,chr9-17578721-17579663,chr9-2266990-2267938,chr9-28516908-28517945,chr9-903196-904737,chrX-124622242-124623173,chrX-144625462-144626396	ABI1,ADGRB1,ADORA2A,AMIGO1,ANK3,APP,ARC,ATP8A2,AUTS2,BAIAP2,BCL11B,BTBD3,C9orf72,CAMK2A,CCK,CDH11,CDH4,CDK5R1,CDKL3,CNTN4,CNTNAP1,CREB1,CRMP1,CTNNA2,CTTN,CUL3,DAB1,DAB2IP,DBNL,DCC,DCLK1,DICER1,DKK1,DMRT1,DOCK10,DRD2,DSCAM,DSCAML1,EFNA5,EFNB2,EFNB3,EMX1,EPB41L3,EPHA4,EPHA8,EPHB1,EPHB3,EVL,FER,FERMT2,FEZ1,FGFR2,FLRT3,FN1,FRY,FYN,GAB2,GAP43,GATA3,GBX1,GBX2,HRH2,IRS2,KIRREL3,KLF7,LGI1,LHX1,LHX3,LINGO1,LMX1A,LRFN1,LRFN2,LRRC70,LRRN2,MAP1B,MAPK1,MATN1,MEF2C,MET,MICALL2,MSX1,NCAM1,NECTIN1,NEFL,NEO1,NFASC,NKX2-1,NKX2-8,NOG,NPHS1,NPTX1,NRG1,NRP1,NRP2,NRXN3,NTN1,NTNG1,NYAP2,PACSIN1,PACSIN2,PARD3,PAX2,PIK3R1,PLXNA1,PLXNA2,PLXNA4,PRKCA,PRKCQ,PROX1,PTPN11,PTPRM,PTPRZ1,RAB3A,RAPH1,RBFOX2,RELN,RERE,ROBO2,SCN1B,SEMA3A,SEMA3C,SEMA3F,SEMA4A,SGK1,SH3GL2,SHANK1,SHH,SLITRK1,SLITRK4,SLITRK6,SOD1,SOX6,SPINT2,SPTBN1,SPTBN4,SRC,SRCIN1,STMN1,STXBP1,TENM1,TENM2,TIAM1,UCHL1,ULK1,UNC5B,UNC5D,UPK3A,VAMP3,VASP,VLDLR,WNT5A,ZNF335
GO Biological Process	GO:2000485	regulation of glutamine transport	257	0.000177059	1	0.0088991	14.8398	0.269546	4	0.0001175	0.00174368	3203	0.25896	1	1	3.593	0.278319	1	2	0.000382702	0.5	chr7-128108256-128109432,chr7-128112407-128113405,chr7-128167080-128167971,chr7-128200960-128201909	LEP
GO Biological Process	GO:0071472	cellular response to salt stress	258	0.000177737	1	0.00889855	4.67666	1.92445	9	0.000838906	0.00392328	756	0.0164157	1	0.280477	3.593	1.11328	4	8	0.00153081	0.5	chr12-109613469-109614467,chr12-109652516-109653525,chr12-109656395-109657353,chr12-109658135-109659035,chr12-109741894-109742949,chr14-68585467-68586409,chr2-216119763-216120679,chr2-216285506-216286384,chr7-87510259-87511301	ABCB4,TRPV4,XRCC5,ZFP36L1
GO Biological Process	GO:0045332	phospholipid translocation	259	0.000178052	1	0.00887992	2.56396	7.80044	20	0.00340037	0.0087184	260	0.000539863	1	0.0268208	3.12434	3.20067	10	23	0.00382702	0.434783	chr1-154328201-154329138,chr1-154329480-154330368,chr13-25371862-25372918,chr13-25810739-25811909,chr15-26355407-26356282,chr18-57801077-57801990,chr18-79045398-79046457,chr18-79314626-79316272,chr20-51591340-51592313,chr4-42795370-42796381,chr5-160433713-160434675,chr5-160485093-160485963,chr5-160970491-160971327,chr5-161010474-161011330,chr5-161029954-161030860,chr5-161064522-161065462,chr5-161151711-161152276,chr5-161384615-161385702,chr5-161543929-161544886,chr7-87510259-87511301	ABCB1,ABCB4,ATP10A,ATP10B,ATP8A1,ATP8A2,ATP8B1,ATP8B2,ATP9A,ATP9B
GO Biological Process	GO:0051047	positive regulation of secretion	260	0.00017881	1	0.00888344	1.41201	82.8608	117	0.0361206	0.0510026	995	0.0270958	1	0.351755	1.25708	53.2981	67	383	0.025641	0.174935	chr1-10813548-10814431,chr1-10941703-10942626,chr1-68157182-68158157,chr10-8502303-8503230,chr11-113473936-113474786,chr11-113564324-113565323,chr11-115158926-115159821,chr11-115161632-115162545,chr11-115425052-115425957,chr11-115466745-115467722,chr11-116129228-116130182,chr11-116409997-116410894,chr11-116414845-116415795,chr11-69889682-69890649,chr11-78495131-78496111,chr12-109613469-109614467,chr12-109652516-109653525,chr12-109656395-109657353,chr12-109658135-109659035,chr12-109741894-109742949,chr12-112550949-112551975,chr12-112574638-112575957,chr12-112577504-112578409,chr12-122534371-122535383,chr12-125140020-125141028,chr12-32938477-32939419,chr13-108846739-108847603,chr13-108855864-108856847,chr13-109088011-109089045,chr13-42602315-42603779,chr14-61568311-61569283,chr14-91263961-91265028,chr15-51341304-51342344,chr16-1125191-1126132,chr16-1167103-1168035,chr17-204612-205593,chr17-29176341-29177283,chr17-5628760-5629765,chr17-79023723-79024743,chr17-8016031-8017133,chr18-76958560-76959527,chr18-77249348-77250423,chr18-77250790-77251892,chr18-77367004-77367976,chr18-77383227-77384176,chr18-78247432-78248430,chr19-17605661-17606660,chr19-17687888-17688808,chr19-18232557-18233535,chr19-41324895-41325634,chr19-41325657-41326642,chr19-49157318-49158243,chr19-7658075-7659015,chr2-160048286-160049132,chr2-178953821-178954923,chr2-207309878-207310870,chr2-218896521-218897522,chr2-218897900-218898832,chr2-218962872-218963799,chr2-222971423-222972364,chr2-223001170-223002149,chr2-45737616-45738605,chr2-45891469-45892286,chr2-45892478-45893201,chr2-5262938-5263777,chr2-54610363-54611311,chr2-6498957-6499983,chr20-37190314-37191228,chr20-37480689-37482205,chr20-37482957-37483708,chr20-37504059-37505112,chr20-37523659-37524675,chr20-49318144-49319151,chr20-49432433-49433971,chr20-49505176-49506164,chr20-59456693-59457578,chr20-59577181-59577978,chr20-62691186-62692117,chr20-64088314-64089196,chr20-64089966-64090836,chr20-64091497-64092451,chr22-24379962-24380971,chr22-39690521-39691474,chr3-10856674-10857555,chr3-11047275-11048151,chr3-120907731-120908630,chr3-152508047-152508971,chr3-42334959-42335864,chr3-55683619-55684541,chr3-56111672-56112582,chr5-31854542-31855637,chr5-71956429-71957396,chr5-72014976-72015728,chr6-12060471-12061485,chr6-147506384-147507314,chr6-20899963-20900938,chr6-20933107-20934124,chr6-21274495-21275429,chr6-21419715-21421678,chr6-21844844-21845791,chr6-21846507-21847446,chr7-100896649-100897680,chr7-128108256-128109432,chr7-128112407-128113405,chr7-128167080-128167971,chr7-128200960-128201909,chr8-109644202-109645277,chr8-109647343-109648235,chr8-109648622-109649331,chr8-117273085-117274084,chr8-38501938-38502875,chr8-38509776-38510787,chr8-53482134-53482712,chr8-89415175-89416060,chr9-127608081-127608998,chrX-115968471-115969494,chrX-116009322-116010476	AACS,ACHE,ACSL3,ADORA2A,AGTR2,ALOX15B,ANO1,C1QTNF1,CACNA1H,CACNA1I,CADM1,CARTPT,CCK,CDK5R2,CREB1,CYP19A1,DOC2B,DRD2,EDN1,EDN3,FGFR1,GAB2,GALR1,GATA3,GHRH,GOLPH3,GPR68,HCAR2,HIF1A,IRS2,KCNB1,LEP,MBP,MYO18A,NLRP1,NNAT,NTSR1,OPRK1,OPRL1,P2RY1,PLA2R1,PRKCE,PTPN11,RAB3A,RETN,RIPK2,RPH3AL,SLC30A8,SLC6A1,SOX11,SOX4,SPTBN1,SRC,STXBP1,STXBP5,STXBP5L,SYBU,SYT10,TARDBP,TGFB1,TNFSF11,TRPM4,TRPV4,TTN,UNC13A,WLS,WNT5A
GO Biological Process	GO:0048663	neuron fate commitment	261	0.00018056	1	0.00893599	1.71016	30.9913	53	0.0135097	0.0231037	146	3.36456e-05	0.4346	0.00297671	2.39533	9.60201	23	69	0.00880214	0.333333	chr1-18569180-18570217,chr1-50245793-50246815,chr1-50332877-50333652,chr10-101310261-101311765,chr10-132700312-132701306,chr10-23173766-23174801,chr11-19776645-19777985,chr11-19826427-19827243,chr12-109316257-109317342,chr13-111955757-111956725,chr14-105086684-105088009,chr14-36519566-36520340,chr14-36580668-36581652,chr14-37246118-37247114,chr14-95943432-95944340,chr14-98542179-98543326,chr14-99094559-99095414,chr14-99395645-99396678,chr15-87500012-87500985,chr15-88256336-88257185,chr15-88403292-88404112,chr18-25284846-25286514,chr2-1866237-1867198,chr2-2025157-2026603,chr2-218962872-218963799,chr2-2320600-2321649,chr2-2483525-2484978,chr2-2542897-2543847,chr2-2601735-2602565,chr2-2639303-2640312,chr2-3180370-3181455,chr6-98381891-98382880,chr6-98455477-98456560,chr7-151125448-151126566,chr7-151136042-151136985,chr7-151139057-151140007,chr7-151141017-151141906,chr7-151167240-151168602,chr7-155722999-155723978,chr7-155802911-155803623,chr7-155808160-155809039,chr7-155809835-155810816,chr7-155811907-155812869,chr7-156220003-156221323,chr7-156232845-156233815,chr7-156238077-156238985,chr7-156307224-156308131,chr7-156396929-156397910,chr7-156465984-156466997,chr7-156473197-156474231,chr8-32220279-32221234,chr9-136149084-136150030,chr9-903196-904737	BCL11B,DBX1,DMRT3,DMRTA2,FEV,FOXA1,FOXN4,GBX1,JAG2,LBX1,LHX3,MYT1L,NKX2-1,NKX6-2,NRG1,NTRK3,PAX7,POU3F2,PTF1A,SHH,SOX1,TUNAR,ZNF521
GO Biological Process	GO:1901986	response to ketamine	262	0.000181278	1	0.0089373	104.346	0.0191669	2	8.35525e-06	0.00087184	2023	0.13916	1	0.888544	7.18599	0.13916	1	1	0.000382702	1	chr1-32877608-32878844,chr1-32885947-32886911	HPCA
GO Biological Process	GO:1904009	cellular response to monosodium glutamate	262	0.000181278	1	0.0089373	104.346	0.0191669	2	8.35525e-06	0.00087184	2023	0.13916	1	0.888544	7.18599	0.13916	1	1	0.000382702	1	chr1-32877608-32878844,chr1-32885947-32886911	HPCA
GO Biological Process	GO:1904010	response to Aroclor 1254	262	0.000181278	1	0.0089373	104.346	0.0191669	2	8.35525e-06	0.00087184	2023	0.13916	1	0.888544	7.18599	0.13916	1	1	0.000382702	1	chr1-32877608-32878844,chr1-32885947-32886911	HPCA
GO Biological Process	GO:0042177	negative regulation of protein catabolic process	265	0.000182293	1	0.00888559	1.81402	24.2556	44	0.0105735	0.0191805	1331	0.052993	1	0.514283	1.4372	14.6118	21	105	0.00803674	0.2	chr1-204616369-204617239,chr13-99013826-99014941,chr13-99015553-99016576,chr16-10079519-10080948,chr16-10181295-10182185,chr16-11073218-11074214,chr16-88100647-88101631,chr16-9392768-9394359,chr16-9556434-9557603,chr16-9804848-9805794,chr17-27903894-27904846,chr17-74818030-74819003,chr17-78940491-78941393,chr18-107769-108730,chr18-109929-110797,chr19-53883133-53884010,chr19-9933898-9934823,chr2-100627190-100628176,chr2-100639869-100640876,chr2-221463913-221464879,chr2-221604892-221605757,chr21-16424137-16425081,chr3-60995557-60996482,chr6-111856583-111857553,chr7-155722999-155723978,chr7-155802911-155803623,chr7-155808160-155809039,chr7-155809835-155810816,chr7-155811907-155812869,chr7-156220003-156221323,chr7-156232845-156233815,chr7-156238077-156238985,chr7-156307224-156308131,chr7-156396929-156397910,chr7-156465984-156466997,chr7-156473197-156474231,chr8-142599167-142600080,chr8-142601269-142602205,chr8-32220279-32221234,chr9-109640373-109641282,chr9-121671960-121672900,chr9-121852448-121853383,chr9-121857611-121858546,chr9-121874298-121875250	ADGRB1,BANP,CLEC16A,DAB2IP,EPHA4,FHIT,FYN,GRIN2A,GRIN2C,MDM4,NOS2,NRG1,PDCL3,PIN1,PRKCG,PTPN3,SHH,TIMP2,UBAC2,USP14,USP25
GO Biological Process	GO:0060484	lung-associated mesenchyme development	266	0.000184672	1	0.00896768	2.92445	5.47112	16	0.00238497	0.00697472	1136	0.0391424	1	0.445072	2.8744	1.3916	4	10	0.00153081	0.4	chr10-121547963-121548953,chr3-110236120-110237865,chr7-155722999-155723978,chr7-155802911-155803623,chr7-155808160-155809039,chr7-155809835-155810816,chr7-155811907-155812869,chr7-156220003-156221323,chr7-156232845-156233815,chr7-156238077-156238985,chr7-156307224-156308131,chr7-156396929-156397910,chr7-156465984-156466997,chr7-156473197-156474231,chr8-38501938-38502875,chr8-38509776-38510787	DPPA4,FGFR1,FGFR2,SHH
GO Biological Process	GO:0061387	regulation of extent of cell growth	267	0.000186298	1	0.00901277	1.66334	34.8696	58	0.0152003	0.0252833	84	6.95384e-07	0.00898227	0.000106932	2.47518	12.5244	31	90	0.0118638	0.344444	chr1-208296261-208297121,chr1-208644474-208645387,chr1-208818597-208819563,chr1-231940075-231941046,chr1-39268000-39268915,chr1-84781856-84782910,chr1-90134238-90135188,chr10-33994747-33995710,chr10-34249732-34250741,chr11-70521463-70523454,chr15-65956723-65957806,chr15-87500012-87500985,chr15-88256336-88257185,chr15-88403292-88404112,chr17-16469939-16470859,chr17-32693124-32694047,chr17-45905839-45906906,chr17-9062224-9063173,chr18-52839049-52839980,chr19-42352130-42353132,chr19-5396123-5396870,chr19-5447728-5448660,chr2-215407182-215408101,chr2-215619367-215620353,chr2-215885024-215885955,chr20-60263656-60264721,chr20-60570589-60571665,chr20-60650379-60651277,chr20-61125316-61126212,chr20-61741688-61742766,chr20-61879007-61879891,chr21-40176381-40177300,chr21-40244495-40245489,chr21-40562174-40563076,chr21-40572354-40573290,chr21-40658033-40659123,chr21-40832792-40833919,chr21-40839126-40840001,chr21-40841555-40842462,chr21-41113007-41113935,chr3-127038151-127039119,chr3-127067303-127068252,chr3-127170519-127171459,chr3-50132462-50133412,chr3-55683619-55684541,chr3-56111672-56112582,chr5-108528436-108529354,chr5-133245357-133246284,chr5-133910249-133911171,chr5-134240205-134241246,chr5-71956429-71957396,chr5-72014976-72015728,chr7-132142414-132143464,chr7-83806301-83807346,chr8-32220279-32221234,chr9-135087197-135088056,chr9-135137184-135138157,chr9-89533162-89534115	BARHL2,CDH4,CDK5R1,CDKL3,CTTN,DCC,DISC1,DSCAM,EFNA5,FN1,FSTL4,LPAR3,MACF1,MAP1B,MAPT,MEGF8,NRG1,NRP1,NTN1,NTRK3,OLFM1,PLXNA1,PLXNA2,PLXNA4,PTPRS,RAB11A,SEMA3A,SEMA3F,SEMA4D,TRPV2,WNT5A
GO Biological Process	GO:0048010	vascular endothelial growth factor receptor signaling pathway	268	0.000186769	1	0.00900182	1.88988	20.6363	39	0.00899576	0.0170009	488	0.00438891	1	0.116171	1.87033	10.1586	19	73	0.00727134	0.260274	chr1-107253898-107254782,chr10-126560951-126562113,chr10-126622423-126623400,chr10-126982180-126983160,chr10-127024473-127025437,chr10-127034558-127035494,chr10-127193429-127194769,chr10-127196100-127197128,chr10-127267303-127268384,chr10-127424463-127425513,chr10-127427696-127428627,chr10-26799024-26799952,chr10-33994747-33995710,chr10-34249732-34250741,chr17-34153747-34155673,chr17-34156525-34157544,chr17-81073430-81074324,chr17-81437948-81438839,chr19-436836-437750,chr19-461765-462593,chr2-105587555-105589245,chr2-205532518-205533458,chr20-37480689-37482205,chr20-37482957-37483708,chr20-37504059-37505112,chr4-54729118-54729925,chr5-180673615-180674626,chr5-68817349-68818885,chr6-111856583-111857553,chr7-36838574-36839523,chr7-76191575-76192497,chr7-76213972-76214914,chr7-76233625-76234478,chr9-121671960-121672900,chr9-121852448-121853383,chr9-121857611-121858546,chr9-121874298-121875250,chr9-133828730-133829656,chr9-133856940-133857867	ABI1,ACTG1,BAIAP2,CCL2,DAB2IP,DOCK1,ELMO1,FLT4,FYN,HSPB1,KDR,NCK2,NRP1,NRP2,PIK3R1,SHC2,SRC,VAV2,VAV3
GO Biological Process	GO:0060024	rhythmic synaptic transmission	269	0.00018824	1	0.00903901	7.46375	0.803886	6	0.00035043	0.00261552	1724	0.0957392	1	0.717322	3.593	0.556638	2	4	0.000765404	0.5	chr3-50386019-50386917,chr3-50441000-50441941,chr3-50480756-50481762,chr3-50501506-50502446,chr3-50503201-50504136,chr6-12060471-12061485	CACNA2D2,EDN1
GO Biological Process	GO:0007431	salivary gland development	270	0.00018992	1	0.00908592	2.09332	14.3313	30	0.0062473	0.0130776	502	0.00486818	1	0.125264	2.32488	4.73143	11	34	0.00420972	0.323529	chr10-121547963-121548953,chr10-33994747-33995710,chr10-34249732-34250741,chr19-41324895-41325634,chr19-41325657-41326642,chr2-108894612-108895472,chr20-38197359-38198289,chr20-38202962-38203965,chr20-38210396-38211339,chr3-127038151-127039119,chr3-127067303-127068252,chr3-127170519-127171459,chr5-44388385-44390170,chr5-44714824-44715768,chr7-155722999-155723978,chr7-155802911-155803623,chr7-155808160-155809039,chr7-155809835-155810816,chr7-155811907-155812869,chr7-156220003-156221323,chr7-156232845-156233815,chr7-156238077-156238985,chr7-156307224-156308131,chr7-156396929-156397910,chr7-156465984-156466997,chr7-156473197-156474231,chr7-80868696-80869629,chr7-83806301-83807346,chr8-38501938-38502875,chr8-38509776-38510787	EDAR,FGF10,FGFR1,FGFR2,NRP1,PLXNA1,SEMA3A,SEMA3C,SHH,TGFB1,TGM2
GO Biological Process	GO:0097374	sensory neuron axon guidance	271	0.000192384	1	0.00916983	6.09212	1.14903	7	0.000500883	0.00305144	819	0.019359	1	0.305324	7.18599	0.278319	2	2	0.000765404	1	chr10-33994747-33995710,chr10-34249732-34250741,chr7-151125448-151126566,chr7-151136042-151136985,chr7-151139057-151140007,chr7-151141017-151141906,chr7-151167240-151168602	GBX1,NRP1
GO Biological Process	GO:0007409	axonogenesis	272	0.000193262	1	0.00917784	1.30681	139.27	182	0.0607108	0.0793374	13	1.9715e-14	2.54659e-10	1.95891e-11	2.13073	47.8709	102	344	0.0390356	0.296512	chr1-107253898-107254782,chr1-109521050-109522029,chr1-156149561-156150484,chr1-164668401-164669330,chr1-164707089-164708087,chr1-204616369-204617239,chr1-204673903-204674889,chr1-204682997-204683783,chr1-204706736-204707696,chr1-204828207-204829099,chr1-208296261-208297121,chr1-208644474-208645387,chr1-208818597-208819563,chr1-22562995-22563936,chr1-22626032-22626956,chr1-25922286-25923245,chr1-25933672-25934635,chr1-58249810-58250732,chr1-58325726-58326658,chr10-100645513-100646511,chr10-100858514-100859525,chr10-121547963-121548953,chr10-33994747-33995710,chr10-34249732-34250741,chr10-34576530-34577452,chr10-60389369-60390614,chr10-60570327-60571379,chr10-6737814-6738828,chr10-6984638-6985600,chr10-7084885-7086313,chr10-71040931-71041848,chr10-7319821-7320737,chr10-7339233-7340283,chr10-7354271-7355162,chr10-7407842-7408956,chr10-8502303-8503230,chr10-93826692-93827634,chr11-112481727-112482643,chr11-113473936-113474786,chr11-113564324-113565323,chr11-117333575-117334518,chr11-117484324-117485133,chr11-117512208-117513204,chr11-117580395-117581278,chr11-117750794-117751864,chr11-120017493-120018551,chr11-125239591-125240575,chr11-125315013-125315922,chr11-125441372-125442279,chr11-125443495-125444478,chr11-78495131-78496111,chr12-112550949-112551975,chr12-112574638-112575957,chr12-112577504-112578409,chr12-131833807-131834789,chr13-105959905-105960998,chr13-108846739-108847603,chr13-108855864-108856847,chr13-109088011-109089045,chr13-25371862-25372918,chr13-25810739-25811909,chr13-35789164-35790075,chr13-35902723-35903625,chr13-84823282-84824228,chr14-36519566-36520340,chr14-36580668-36581652,chr14-36582126-36582977,chr14-78174437-78175321,chr14-78277302-78278212,chr14-98542179-98543326,chr14-99094559-99095414,chr14-99395645-99396678,chr14-99859946-99860870,chr15-73318493-73319422,chr15-77541245-77542216,chr15-77573529-77574458,chr15-77781403-77782455,chr15-77818946-77819916,chr16-64231006-64231964,chr16-64842016-64843055,chr17-32693124-32694047,chr17-36661002-36661945,chr17-56608670-56609578,chr17-66470285-66471149,chr17-66704766-66705820,chr17-7707172-7708100,chr17-7708569-7709418,chr17-80477788-80478671,chr17-81073430-81074324,chr17-9062224-9063173,chr18-52839049-52839980,chr18-7603465-7605000,chr18-8431972-8432782,chr19-18232557-18233535,chr19-35030120-35031021,chr19-35845380-35846687,chr19-39310709-39311639,chr19-40466847-40467686,chr19-45528484-45529571,chr2-203585162-203586854,chr2-205532518-205533458,chr2-207309878-207310870,chr2-221463913-221464879,chr2-221604892-221605757,chr2-235746021-235746926,chr2-235810609-235811541,chr2-236236067-236238080,chr2-236256275-236257798,chr2-54610363-54611311,chr2-79389353-79390464,chr2-80059230-80060147,chr20-14455803-14456741,chr20-37480689-37482205,chr20-37482957-37483708,chr20-37504059-37505112,chr20-60263656-60264721,chr20-60570589-60571665,chr20-60650379-60651277,chr20-61125316-61126212,chr20-61741688-61742766,chr20-61879007-61879891,chr21-26212579-26213635,chr22-21743740-21744660,chr3-114874409-114875450,chr3-115989810-115990749,chr3-115998674-116000121,chr3-127038151-127039119,chr3-127067303-127068252,chr3-127170519-127171459,chr3-134922605-134923551,chr3-184525319-184526374,chr3-2792100-2793087,chr3-42334959-42335864,chr3-50132462-50133412,chr3-55683619-55684541,chr3-56111672-56112582,chr3-75906131-75907180,chr4-41454159-41455775,chr4-5900626-5901527,chr4-6009922-6010777,chr5-108528436-108529354,chr5-62763817-62764743,chr5-68817349-68818885,chr5-71956429-71957396,chr5-72014976-72015728,chr6-111856583-111857553,chr6-40285682-40286614,chr6-40521010-40521953,chr6-40524939-40525865,chr6-40754216-40755851,chr7-104086598-104087497,chr7-122092679-122093674,chr7-132142414-132143464,chr7-151125448-151126566,chr7-151136042-151136985,chr7-151139057-151140007,chr7-151141017-151141906,chr7-151167240-151168602,chr7-155722999-155723978,chr7-155802911-155803623,chr7-155808160-155809039,chr7-155809835-155810816,chr7-155811907-155812869,chr7-156220003-156221323,chr7-156232845-156233815,chr7-156238077-156238985,chr7-156307224-156308131,chr7-156396929-156397910,chr7-156465984-156466997,chr7-156473197-156474231,chr7-70425991-70427035,chr7-80868696-80869629,chr7-83806301-83807346,chr8-142599167-142600080,chr8-142601269-142602205,chr8-35707731-35708705,chr8-35950781-35951692,chr9-127608081-127608998,chr9-136149084-136150030,chr9-2266990-2267938,chr9-28516908-28517945,chrX-144625462-144626396	ADGRB1,AMIGO1,ANK3,APP,ATP8A2,AUTS2,BAIAP2,BCL11B,C9orf72,CCK,CDH11,CDH4,CDK5R1,CNTN4,CREB1,CRMP1,CTNNA2,DAB1,DCC,DCLK1,DRD2,DSCAML1,EFNA5,EFNB2,EFNB3,EPHA4,EPHA8,EPHB1,EPHB3,EVL,FEZ1,FGFR2,FLRT3,FYN,GAB2,GAP43,GATA3,GBX1,GBX2,IRS2,KLF7,LGI1,LHX1,LHX3,LINGO1,LMX1A,LRFN1,LRFN2,LRRC70,LRRN2,MAP1B,MAPK1,NCAM1,NECTIN1,NEO1,NFASC,NKX2-1,NKX2-8,NOG,NPHS1,NPTX1,NRP1,NRP2,NRXN3,NTN1,NTNG1,PARD3,PAX2,PIK3R1,PLXNA1,PLXNA2,PLXNA4,PRKCA,PRKCQ,PTPN11,PTPRM,PTPRZ1,RAB3A,RAPH1,RELN,ROBO2,SCN1B,SEMA3A,SEMA3C,SEMA3F,SEMA4A,SHH,SLITRK1,SLITRK4,SLITRK6,SPTBN1,SPTBN4,SRC,STMN1,STXBP1,UCHL1,ULK1,UNC5B,UNC5D,VASP,VLDLR,WNT5A
GO Biological Process	GO:0032463	negative regulation of protein homooligomerization	273	0.0001934	1	0.00915073	5.2231	1.53166	8	0.00066768	0.00348736	4949	0.465583	1	1	1.30654	1.53076	2	11	0.000765404	0.181818	chr1-10555798-10556643,chr1-10615060-10615997,chr1-10622750-10623810,chr1-10712533-10713536,chr1-10734743-10735730,chr20-37480689-37482205,chr20-37482957-37483708,chr20-37504059-37505112	PEX14,SRC
GO Biological Process	GO:1903530	regulation of secretion by cell	274	0.000195614	1	0.00922171	1.28295	160.568	206	0.0699947	0.0897995	162	5.71706e-05	0.738473	0.00455848	1.38907	91.4279	127	657	0.0486031	0.193303	chr1-10813548-10814431,chr1-10941703-10942626,chr1-110151209-110151850,chr1-110255149-110256068,chr1-37142836-37143758,chr1-37181074-37181996,chr1-39268000-39268915,chr1-40653795-40654852,chr1-68157182-68158157,chr1-6894255-6895295,chr1-6958402-6959353,chr1-7262424-7263453,chr1-7440082-7441008,chr1-7518670-7519524,chr1-7558720-7559656,chr1-7727650-7728646,chr10-8502303-8503230,chr11-113473936-113474786,chr11-113564324-113565323,chr11-115158926-115159821,chr11-115161632-115162545,chr11-115425052-115425957,chr11-115466745-115467722,chr11-116129228-116130182,chr11-116409997-116410894,chr11-116414845-116415795,chr11-17906132-17907126,chr11-17930423-17931238,chr11-27233658-27234739,chr11-45240665-45241516,chr11-45285850-45286745,chr11-45541797-45542732,chr11-45660529-45661430,chr11-67022966-67023893,chr11-69889682-69890649,chr11-78495131-78496111,chr11-92384419-92385420,chr12-109613469-109614467,chr12-109652516-109653525,chr12-109656395-109657353,chr12-109658135-109659035,chr12-109741894-109742949,chr12-112550949-112551975,chr12-112574638-112575957,chr12-112577504-112578409,chr12-112791343-112792188,chr12-122534371-122535383,chr12-125140020-125141028,chr12-2213125-2214083,chr12-2417406-2418315,chr12-32938477-32939419,chr12-50055682-50056611,chr12-75209050-75209999,chr13-108846739-108847603,chr13-108855864-108856847,chr13-109088011-109089045,chr13-113878969-113879987,chr13-42602315-42603779,chr14-24876412-24877317,chr14-24928146-24929099,chr14-25815409-25816376,chr14-25833254-25834277,chr14-61568311-61569283,chr14-91263961-91265028,chr14-92886063-92887033,chr15-31974832-31975888,chr15-32641332-32642244,chr15-78620481-78621373,chr15-78671346-78672403,chr16-11073218-11074214,chr16-1125191-1126132,chr16-1167103-1168035,chr16-19136805-19137624,chr17-1087246-1088326,chr17-1123901-1124610,chr17-1179549-1180496,chr17-204612-205593,chr17-27903894-27904846,chr17-29176341-29177283,chr17-38509162-38510054,chr17-38510122-38511040,chr17-38604411-38605214,chr17-45775067-45776155,chr17-45818453-45819367,chr17-5628760-5629765,chr17-66470285-66471149,chr17-66704766-66705820,chr17-79023723-79024743,chr17-8016031-8017133,chr18-76958560-76959527,chr18-77249348-77250423,chr18-77250790-77251892,chr18-77367004-77367976,chr18-77383227-77384176,chr18-78247432-78248430,chr18-79749439-79750395,chr19-13408638-13409554,chr19-13505650-13506613,chr19-17605661-17606660,chr19-17687888-17688808,chr19-18232557-18233535,chr19-41324895-41325634,chr19-41325657-41326642,chr19-49157318-49158243,chr19-50657878-50658744,chr19-50658862-50659643,chr19-7658075-7659015,chr2-161625369-161626254,chr2-172965516-172966452,chr2-178953821-178954923,chr2-207309878-207310870,chr2-215407182-215408101,chr2-215619367-215620353,chr2-215885024-215885955,chr2-218896521-218897522,chr2-218897900-218898832,chr2-218962872-218963799,chr2-226495531-226496673,chr2-45737616-45738605,chr2-45891469-45892286,chr2-45892478-45893201,chr2-5262938-5263777,chr2-54610363-54611311,chr2-6498957-6499983,chr20-21814552-21815617,chr20-37190314-37191228,chr20-37480689-37482205,chr20-37482957-37483708,chr20-37504059-37505112,chr20-37523659-37524675,chr20-44805659-44806608,chr20-46190280-46191186,chr20-49318144-49319151,chr20-49432433-49433971,chr20-49505176-49506164,chr20-58802266-58803189,chr20-59456693-59457578,chr20-59577181-59577978,chr20-62691186-62692117,chr20-63366541-63367658,chr21-31557454-31558154,chr21-31592717-31593674,chr22-23553676-23554611,chr22-24379962-24380971,chr22-39690521-39691474,chr22-49970502-49971468,chr3-120907731-120908630,chr3-152508047-152508971,chr3-171457587-171458182,chr3-42334959-42335864,chr3-50386019-50386917,chr3-50441000-50441941,chr3-50480756-50481762,chr3-50501506-50502446,chr3-50503201-50504136,chr3-53493945-53494951,chr3-53495447-53496309,chr3-55683619-55684541,chr3-56111672-56112582,chr4-102302399-102303318,chr4-152935574-152936525,chr4-785714-786611,chr5-108528436-108529354,chr5-108851591-108852589,chr5-122195469-122196483,chr5-150192199-150193132,chr5-175899777-175900815,chr5-31854542-31855637,chr5-63961197-63962158,chr5-71956429-71957396,chr5-72014976-72015728,chr5-75206686-75207585,chr5-77232347-77233250,chr5-88833167-88834064,chr6-12060471-12061485,chr6-147506384-147507314,chr6-153312290-153313264,chr6-154038972-154039972,chr6-20899963-20900938,chr6-20933107-20934124,chr6-21274495-21275429,chr6-21419715-21421678,chr6-21844844-21845791,chr6-21846507-21847446,chr6-71886298-71887205,chr6-77462384-77463085,chr6-77463133-77463764,chr6-88542807-88543624,chr7-100896649-100897680,chr7-128108256-128109432,chr7-128112407-128113405,chr7-128167080-128167971,chr7-128200960-128201909,chr8-107702107-107703139,chr8-109644202-109645277,chr8-109647343-109648235,chr8-109648622-109649331,chr8-117273085-117274084,chr8-22156340-22157424,chr8-38501938-38502875,chr8-38509776-38510787,chr8-53482134-53482712,chr8-89415175-89416060,chr9-127608081-127608998,chrX-115968471-115969494,chrX-116009322-116010476	AACS,ABR,ACHE,ADORA2A,AGTR2,ALOX15B,ANGPT1,ANO1,ARFIP1,ASIC1,BANK1,BCR,BMP8A,C1QTNF1,CACNA1A,CACNA1C,CACNA1D,CACNA1H,CACNA1I,CACNA2D2,CADM1,CAMK2A,CARTPT,CCK,CD40,CDK5R2,CHGA,CHRNA3,CHRNA4,CHRNA7,CHRNB4,CNR1,CPLX1,CPLX2,CREB1,CRHR1,DOC2B,DPP4,DRD2,EDN1,EDN3,EFNA5,FER,FGFR1,FN1,FOXA2,GAB2,GALR1,GAS6,GATA3,GHRH,GNAS,GOLPH3,GPR68,HCAR2,HIF1A,HMGCR,HTR1A,HTR1B,IRS1,IRS2,KCNB1,KCNC2,KCNC4,KCNG2,LEP,LGI3,LGR4,MBP,MEF2C,MTNR1B,MYO18A,NLRP1,NNAT,NOS2,NTSR1,OPRK1,OPRM1,P2RY1,PDE8B,PIM3,PRKCA,PRKCE,PTPN11,RAB3A,RAPGEF4,RETN,RIMS1,RIMS3,RIMS4,RIPK2,RPH3A,RPH3AL,SCG5,SERGEF,SLC2A2,SLC30A8,SNCAIP,SOCS1,SOX11,SOX4,SPTBN1,SRC,SRCIN1,STXBP1,STXBP2,STXBP5,STXBP5L,STXBP6,SYBU,SYT10,SYT12,SYT13,SYT17,SYT3,TARDBP,TGFB1,TIAM1,TNFSF11,TRPM4,TRPV4,TTN,UNC13A,VAMP3,WLS,WNT5A,ZC3H12A
GO Biological Process	GO:0010769	regulation of cell morphogenesis involved in differentiation	275	0.000196754	1	0.00924173	1.39102	89.862	125	0.0391726	0.05449	57	7.05343e-08	0.000911092	1.59841e-05	1.90135	35.764	68	257	0.0260237	0.264591	chr1-109521050-109522029,chr1-171842324-171842890,chr1-172063948-172064833,chr1-208296261-208297121,chr1-208644474-208645387,chr1-208818597-208819563,chr1-231940075-231941046,chr1-39268000-39268915,chr1-53308080-53309067,chr1-58249810-58250732,chr1-58325726-58326658,chr1-84781856-84782910,chr1-90134238-90135188,chr10-126560951-126562113,chr10-126622423-126623400,chr10-126982180-126983160,chr10-127024473-127025437,chr10-127034558-127035494,chr10-127193429-127194769,chr10-127196100-127197128,chr10-127267303-127268384,chr10-127424463-127425513,chr10-127427696-127428627,chr10-33994747-33995710,chr10-34249732-34250741,chr11-33970721-33971804,chr11-70521463-70523454,chr12-30795856-30796819,chr13-53138214-53139239,chr13-84823282-84824228,chr13-97629375-97630333,chr15-65956723-65957806,chr15-77541245-77542216,chr15-77573529-77574458,chr15-77781403-77782455,chr15-77818946-77819916,chr15-78620481-78621373,chr15-87500012-87500985,chr15-88256336-88257185,chr15-88403292-88404112,chr16-86723359-86724332,chr17-16469939-16470859,chr17-32693124-32694047,chr17-38509162-38510054,chr17-38510122-38511040,chr17-38604411-38605214,chr17-45905839-45906906,chr17-7707172-7708100,chr17-7708569-7709418,chr17-81073430-81074324,chr17-9062224-9063173,chr18-52839049-52839980,chr19-42352130-42353132,chr19-5396123-5396870,chr19-5447728-5448660,chr2-215407182-215408101,chr2-215619367-215620353,chr2-215885024-215885955,chr2-221463913-221464879,chr2-221604892-221605757,chr2-232876095-232877052,chr2-9229809-9230704,chr20-47871506-47872560,chr20-48153215-48154066,chr20-48425370-48426460,chr20-48464812-48465575,chr20-48581977-48582904,chr20-60263656-60264721,chr20-60570589-60571665,chr20-60650379-60651277,chr20-61125316-61126212,chr20-61741688-61742766,chr20-61879007-61879891,chr21-31557454-31558154,chr21-31592717-31593674,chr21-40176381-40177300,chr21-40244495-40245489,chr21-40562174-40563076,chr21-40572354-40573290,chr21-40658033-40659123,chr21-40832792-40833919,chr21-40839126-40840001,chr21-40841555-40842462,chr21-41113007-41113935,chr22-31857040-31857952,chr22-31926729-31927686,chr3-127038151-127039119,chr3-127067303-127068252,chr3-127170519-127171459,chr3-171457587-171458182,chr3-184525319-184526374,chr3-197183320-197184360,chr3-50132462-50133412,chr3-55683619-55684541,chr3-56111672-56112582,chr3-75906131-75907180,chr5-108528436-108529354,chr5-133245357-133246284,chr5-133910249-133911171,chr5-134240205-134241246,chr5-71956429-71957396,chr5-72014976-72015728,chr6-98381891-98382880,chr6-98455477-98456560,chr7-104086598-104087497,chr7-132142414-132143464,chr7-44267526-44268613,chr7-44325085-44326079,chr7-83806301-83807346,chr8-142599167-142600080,chr8-142601269-142602205,chr8-22054489-22055398,chr8-22056258-22057141,chr8-24955825-24956853,chr8-24957201-24957999,chr8-24999865-25001141,chr8-29347319-29348191,chr8-32220279-32221234,chr9-10612518-10613464,chr9-135087197-135088056,chr9-135137184-135138157,chr9-137137871-137138710,chr9-137138747-137139737,chr9-137497611-137498566,chr9-89533162-89534115	AMIGO1,ARC,BAIAP2,BARHL2,CAMK2B,CAPRIN1,CAPRIN2,CDH4,CDK5R1,CDKL3,CHRNA3,CTTN,DAB1,DCC,DISC1,DMTN,DNM3,DOCK1,DOCK5,DSCAM,EFNA5,EFNB3,EPHA4,EPHB3,FBXO31,FN1,FSTL4,GRIN1,ITGB1BP1,KIF13B,LINGO1,LPAR3,LRP8,MACF1,MAP1B,MAPT,MEGF8,MELTF,NEFL,NGEF,NRG1,NRP1,NSMF,NTN1,NTRK3,OLFM1,OLFM4,PLXNA1,PLXNA2,PLXNA4,POU3F2,PREX1,PTPRD,PTPRS,RAB11A,RAP2A,RELN,ROBO2,SEMA3A,SEMA3F,SEMA4D,SLITRK1,SRCIN1,TIAM1,TNIK,TRPV2,WNT5A,YWHAH
GO Biological Process	GO:0098771	inorganic ion homeostasis	276	0.000200528	1	0.00938486	1.3125	134.095	176	0.0584548	0.0767219	152	3.82865e-05	0.494547	0.0032536	1.41383	85.5832	121	615	0.0463069	0.196748	chr1-180755621-180756531,chr1-231940075-231941046,chr1-237044312-237045051,chr1-237327132-237328214,chr1-26224953-26225929,chr1-84781856-84782910,chr10-103053638-103054697,chr10-132036120-132037067,chr10-132065433-132066482,chr10-60389369-60390614,chr10-60570327-60571379,chr10-77383870-77384818,chr10-77637527-77638415,chr10-93826692-93827634,chr11-113473936-113474786,chr11-113564324-113565323,chr11-19168892-19169737,chr11-6259036-6260037,chr11-62707216-62708027,chr11-69311740-69312727,chr11-8168359-8169413,chr11-89062714-89063133,chr12-109613469-109614467,chr12-109652516-109653525,chr12-109656395-109657353,chr12-109658135-109659035,chr12-109741894-109742949,chr12-13807159-13808104,chr12-2213125-2214083,chr12-2417406-2418315,chr13-107234258-107235243,chr13-107867928-107868858,chr13-113878969-113879987,chr13-24746518-24747937,chr13-26603996-26605087,chr13-26760348-26761327,chr13-27006566-27007618,chr13-33122883-33123861,chr13-42602315-42603779,chr14-61568311-61569283,chr14-70097995-70098878,chr14-70187258-70188155,chr14-88321655-88322500,chr14-92310423-92311367,chr14-92323032-92324054,chr14-96065889-96066847,chr15-31974832-31975888,chr15-33959931-33960873,chr15-73318493-73319422,chr15-78341063-78341948,chr16-10079519-10080948,chr16-10181295-10182185,chr16-23835412-23836381,chr16-57941036-57941985,chr16-57946027-57946955,chr16-71425895-71426858,chr16-81520794-81521730,chr16-81521884-81522724,chr16-9392768-9394359,chr16-9556434-9557603,chr16-9804848-9805794,chr17-28405477-28406488,chr17-34153747-34155673,chr17-34156525-34157544,chr17-42682278-42683258,chr17-74818030-74819003,chr17-79023723-79024743,chr18-25284846-25286514,chr18-57801077-57801990,chr18-77249348-77250423,chr18-77250790-77251892,chr18-77367004-77367976,chr18-77383227-77384176,chr18-78247432-78248430,chr19-13408638-13409554,chr19-13505650-13506613,chr19-16896805-16897694,chr19-16901517-16902475,chr19-38595875-38596818,chr19-41324895-41325634,chr19-41325657-41326642,chr19-41993840-41994743,chr19-41995706-41996628,chr19-48393329-48394259,chr19-49150053-49150871,chr19-49157318-49158243,chr19-50728106-50729022,chr2-161624071-161624981,chr2-161625369-161626254,chr2-220124422-220125295,chr2-233928106-233929020,chr2-241617146-241618148,chr2-26686145-26687053,chr2-45737616-45738605,chr2-45891469-45892286,chr2-45892478-45893201,chr2-46379128-46380040,chr2-47013126-47013919,chr2-72947961-72948713,chr20-19212243-19213168,chr20-19381801-19383151,chr20-19508210-19509115,chr20-38197359-38198289,chr20-38202962-38203965,chr20-38210396-38211339,chr20-46021385-46022362,chr20-46025110-46026080,chr20-46028728-46029764,chr20-46030055-46030944,chr20-46190280-46191186,chr20-5845977-5846944,chr20-59456693-59457578,chr20-59577181-59577978,chr20-64088314-64089196,chr20-64089966-64090836,chr20-64091497-64092451,chr21-26212579-26213635,chr21-31592717-31593674,chr21-44349780-44350684,chr22-21743740-21744660,chr22-40678980-40679940,chr22-40680003-40680910,chr22-40727057-40728081,chr22-45290397-45291328,chr3-10603003-10603928,chr3-10707471-10708467,chr3-112303194-112304699,chr3-130795108-130796022,chr3-143314011-143314903,chr3-149167667-149169137,chr3-152508047-152508971,chr3-193509836-193510720,chr3-193510748-193511759,chr3-194632975-194633928,chr3-197183320-197184360,chr4-102302399-102303318,chr4-112705989-112706918,chr4-25748920-25749812,chr4-54296771-54297807,chr4-54539271-54540200,chr4-575665-577687,chr4-77609572-77610503,chr4-9812336-9813486,chr5-136364996-136365991,chr5-142053074-142054074,chr5-149740778-149741780,chr5-149823244-149824056,chr5-153769622-153770540,chr5-159415034-159415949,chr5-159657331-159658674,chr5-159915999-159916967,chr5-175276497-175277429,chr5-175350152-175351134,chr5-175514063-175515056,chr5-175587772-175588727,chr5-68817349-68818885,chr5-74667446-74668321,chr6-101353944-101354875,chr6-101393175-101394139,chr6-106885510-106886693,chr6-12060471-12061485,chr6-123681846-123682752,chr6-38350625-38351558,chr6-46676676-46677743,chr6-55174254-55175662,chr7-150279287-150280283,chr8-117273085-117274084,chr8-128122453-128123374,chr8-141305465-141306465,chr8-53482134-53482712,chr8-91840720-91841699,chr9-137137871-137138710,chr9-137138747-137139737,chrX-115968471-115969494,chrX-116009322-116010476,chrX-153517233-153518138	ADRA1B,AGTR2,ANK2,ANK3,APP,ATP12A,ATP13A3,ATP13A4,ATP13A5,ATP1A3,ATP2B2,ATP2B3,ATP2C1,ATP6V0E2,ATP6V1H,BDKRB2,BNIP3,BOK,BTBD9,C1QTNF1,CACNA1A,CACNA1C,CALB2,CATSPER4,CCKBR,CCL2,CCR10,CD24,CD40,CHRNA7,CNGB1,CNNM2,CP,CSRP3,CXCL13,DISC1,DRD1,DRD2,DRD5,EDN1,EDN3,EPAS1,F2RL3,FAM155A,GALR1,GNG3,GPCPD1,GPR12,GPR20,GPR32,GPR65,GRIA1,GRIK2,GRIN1,GRIN2A,GRIN2B,GRIN2C,GRIN2D,GRM5,HCRTR2,HEXB,HIF1A,HRC,HRH4,IREB2,KCNK3,KCNMA1,KL,LPAR3,MAPK1,MCHR1,MELTF,MYC,NDFIP1,NEDD4L,NEO1,OPRL1,P2RY1,PDE6A,PDE6B,PDGFRA,PLCG2,PRKCB,PRKCE,RASA3,RIC3,RYR1,RYR2,RYR3,SFXN1,SFXN5,SLC12A5,SLC24A3,SLC24A4,SLC25A27,SLC26A7,SLC30A5,SLC30A8,SLC34A2,SLC35G1,SLC39A8,SLC46A1,SLC4A10,SLC4A3,SLC8A3,SLC9A9,SLC9C1,SOD1,TGFB1,TGM2,TNFSF11,TPCN2,TRDN,TRPC7,TRPM2,TRPM4,TRPM8,TRPV4,TTC7A,UPK3A,XPR1
GO Biological Process	GO:0019230	proprioception	277	0.000206937	1	0.00964984	6.01863	1.16305	7	0.000506999	0.00305144	2403	0.145152	1	0.780244	2.8744	0.695798	2	5	0.000765404	0.4	chr4-82648850-82649827,chr4-82660864-82661851,chr7-151125448-151126566,chr7-151136042-151136985,chr7-151139057-151140007,chr7-151141017-151141906,chr7-151167240-151168602	GBX1,TMEM150C
GO Biological Process	GO:0019896	axonal transport of mitochondrion	278	0.000212517	1	0.00987441	4.56336	1.97223	9	0.000859734	0.00392328	471	0.00401826	1	0.110199	3.99222	1.25244	5	9	0.00191351	0.555556	chr14-61568311-61569283,chr17-45905839-45906906,chr4-41454159-41455775,chr8-109644202-109645277,chr8-109647343-109648235,chr8-109648622-109649331,chr8-24955825-24956853,chr8-24957201-24957999,chr8-24999865-25001141	HIF1A,MAPT,NEFL,SYBU,UCHL1
GO Biological Process	GO:2000380	regulation of mesoderm development	279	0.000221964	1	0.0102764	2.87575	5.56376	16	0.00242535	0.00697472	2657	0.173436	1	0.84316	1.7965	2.22655	4	16	0.00153081	0.25	chr10-52313746-52314773,chr4-153842130-153843081,chr7-155722999-155723978,chr7-155802911-155803623,chr7-155808160-155809039,chr7-155809835-155810816,chr7-155811907-155812869,chr7-156220003-156221323,chr7-156232845-156233815,chr7-156238077-156238985,chr7-156307224-156308131,chr7-156396929-156397910,chr7-156465984-156466997,chr7-156473197-156474231,chr8-38501938-38502875,chr8-38509776-38510787	DKK1,FGFR1,SFRP2,SHH
GO Biological Process	GO:0050890	cognition	280	0.000232556	1	0.0107283	1.40666	81.7538	115	0.0356381	0.0501308	60	7.90844e-08	0.00102153	1.70256e-05	1.87694	37.2948	70	268	0.0267891	0.261194	chr1-164668401-164669330,chr1-164707089-164708087,chr1-214660672-214661606,chr1-74777937-74778939,chr1-75131106-75131981,chr1-75132592-75133457,chr1-75135985-75136926,chr10-104988520-104989438,chr10-126982180-126983160,chr10-127024473-127025437,chr10-127034558-127035494,chr10-127193429-127194769,chr10-127196100-127197128,chr10-127267303-127268384,chr10-127424463-127425513,chr10-127427696-127428627,chr10-52313746-52314773,chr10-92240366-92241628,chr11-113473936-113474786,chr11-113564324-113565323,chr11-124700081-124700968,chr11-126620730-126621625,chr11-126680003-126681289,chr11-2178655-2179578,chr11-64291616-64292579,chr11-64714353-64715189,chr11-64742503-64743335,chr11-66417983-66418869,chr11-70521463-70523454,chr11-70766451-70767333,chr11-70886372-70887456,chr11-70916174-70917121,chr11-89062714-89063133,chr12-13807159-13808104,chr12-50055682-50056611,chr14-61568311-61569283,chr14-70097995-70098878,chr14-70187258-70188155,chr14-75410141-75411117,chr14-78174437-78175321,chr14-78277302-78278212,chr14-88321655-88322500,chr14-88900856-88901696,chr15-31974832-31975888,chr15-79089038-79089809,chr15-79090291-79091163,chr15-79091247-79092162,chr15-79154451-79155432,chr16-10079519-10080948,chr16-10181295-10182185,chr16-58463370-58464249,chr16-58501006-58501919,chr16-9392768-9394359,chr16-9556434-9557603,chr16-9804848-9805794,chr17-45905839-45906906,chr17-50055633-50056486,chr19-41993840-41994743,chr19-41995706-41996628,chr19-50657878-50658744,chr19-50658862-50659643,chr19-53883133-53884010,chr2-207309878-207310870,chr20-46021385-46022362,chr20-46025110-46026080,chr20-46028728-46029764,chr20-46030055-46030944,chr20-58802266-58803189,chr20-62691186-62692117,chr20-63366541-63367658,chr20-8583413-8584330,chr20-8906150-8907096,chr21-26212579-26213635,chr22-18997525-18998556,chr22-19002117-19003011,chr22-19029120-19030182,chr22-21743740-21744660,chr3-10856674-10857555,chr3-11047275-11048151,chr4-42795370-42796381,chr4-54296771-54297807,chr4-54539271-54540200,chr4-54729118-54729925,chr4-6198791-6199710,chr4-9812336-9813486,chr5-108851591-108852589,chr5-153769622-153770540,chr5-175276497-175277429,chr5-175350152-175351134,chr5-175514063-175515056,chr5-175587772-175588727,chr5-75206686-75207585,chr5-88833167-88834064,chr6-107701168-107702181,chr6-111856583-111857553,chr6-134908689-134910641,chr6-16622072-16623019,chr6-38350625-38351558,chr6-88542807-88543624,chr7-104086598-104087497,chr7-107132607-107133579,chr7-122092679-122093674,chr8-130923204-130924155,chr8-131038816-131039617,chr8-131039785-131040690,chr8-131041807-131042693,chr8-142599167-142600080,chr8-142601269-142602205,chr8-53482134-53482712,chr9-119784260-119785226,chr9-119911010-119911897,chr9-133647250-133648507,chr9-137137871-137138710,chr9-137138747-137139737,chr9-2266990-2267938	ADCY8,APP,ARC,ASIC1,ATP1A3,ATP8A1,ATXN1,BRINP1,BTBD9,CHRNA4,CHRNA7,CNR1,CPEB3,CREB1,DBH,DGCR2,DKK1,DRD1,DRD2,DRD5,FOS,FYN,GNAS,GRIA1,GRIN1,GRIN2A,GRIN2B,GRM5,HIF1A,HMGCR,HRH1,HRH2,ITGA3,JAKMIP1,KCNK10,KCNK2,KCNK4,KIT,LHX8,LMX1A,MAPK1,MAPT,MEF2C,NDRG4,NPAS4,NPS,NRGN,NRXN2,NRXN3,NTSR1,OPRK1,PJA2,PLCB1,PRKAR2B,PRKCG,PTPRZ1,RASGRF1,RELN,SGK1,SHANK1,SHANK2,SLC12A5,SLC6A1,SLC8A3,SOBP,SORCS3,ST3GAL4,TH,TTC8,VLDLR
GO Biological Process	GO:0000173	inactivation of MAPK activity involved in osmosensory signaling pathway	281	0.000234359	1	0.010773	9.3404	0.535309	5	0.000233352	0.0021796	2023	0.13916	1	0.888544	7.18599	0.13916	1	1	0.000382702	1	chr14-36269145-36270207,chr14-36272027-36272964,chr14-36492278-36493156,chr14-36496805-36497744,chr14-36510187-36511044	MBIP
GO Biological Process	GO:2001054	negative regulation of mesenchymal cell apoptotic process	282	0.000236196	1	0.010819	2.98178	5.03054	15	0.00219291	0.0065388	2548	0.152423	1	0.772705	2.1558	1.3916	3	10	0.00114811	0.3	chr10-100645513-100646511,chr10-100858514-100859525,chr14-61568311-61569283,chr7-155722999-155723978,chr7-155802911-155803623,chr7-155808160-155809039,chr7-155809835-155810816,chr7-155811907-155812869,chr7-156220003-156221323,chr7-156232845-156233815,chr7-156238077-156238985,chr7-156307224-156308131,chr7-156396929-156397910,chr7-156465984-156466997,chr7-156473197-156474231	HIF1A,PAX2,SHH
GO Biological Process	GO:0045086	positive regulation of interleukin-2 biosynthetic process	283	0.000236811	1	0.0108088	4.07604	2.45336	10	0.00106947	0.0043592	1520	0.0735475	1	0.625008	2.39533	1.66992	4	12	0.00153081	0.333333	chr10-6737814-6738828,chr10-6984638-6985600,chr10-7084885-7086313,chr10-7319821-7320737,chr10-7339233-7340283,chr10-7354271-7355162,chr10-7407842-7408956,chr2-203585162-203586854,chr6-439319-440528,chr7-3167121-3168104	CARD11,CD28,IRF4,PRKCQ
GO Biological Process	GO:0021513	spinal cord dorsal/ventral patterning	284	0.000237333	1	0.0107945	2.44196	8.59967	21	0.00374877	0.00915432	372	0.00172748	1	0.0599836	2.93972	3.06151	9	22	0.00344432	0.409091	chr10-132700312-132701306,chr11-19776645-19777985,chr11-19826427-19827243,chr12-106709940-106711455,chr12-109316257-109317342,chr13-111955757-111956725,chr3-184525319-184526374,chr7-155722999-155723978,chr7-155802911-155803623,chr7-155808160-155809039,chr7-155809835-155810816,chr7-155811907-155812869,chr7-156220003-156221323,chr7-156232845-156233815,chr7-156238077-156238985,chr7-156307224-156308131,chr7-156396929-156397910,chr7-156465984-156466997,chr7-156473197-156474231,chr9-136149084-136150030,chr9-903196-904737	CHRD,DBX1,DMRT3,FOXN4,LHX3,NKX6-2,RFX4,SHH,SOX1
GO Biological Process	GO:0060769	positive regulation of epithelial cell proliferation involved in prostate gland development	285	0.000238625	1	0.0108152	3.49754	3.43099	12	0.00149563	0.00523104	3994	0.362094	1	1	2.39533	0.417479	1	3	0.000382702	0.333333	chr7-155722999-155723978,chr7-155802911-155803623,chr7-155808160-155809039,chr7-155809835-155810816,chr7-155811907-155812869,chr7-156220003-156221323,chr7-156232845-156233815,chr7-156238077-156238985,chr7-156307224-156308131,chr7-156396929-156397910,chr7-156465984-156466997,chr7-156473197-156474231	SHH
GO Biological Process	GO:0045221	negative regulation of FasL biosynthetic process	286	0.000240534	1	0.0108635	90.4979	0.0221	2	9.63381e-06	0.00087184	2023	0.13916	1	0.888544	7.18599	0.13916	1	1	0.000382702	1	chr19-17830536-17831471,chr19-17841698-17842716	JAK3
GO Biological Process	GO:0035235	ionotropic glutamate receptor signaling pathway	287	0.000243826	1	0.0109739	2.06177	14.5506	30	0.00634289	0.0130776	49	2.50876e-08	0.000324057	6.6134e-06	4.42215	3.61815	16	26	0.00612323	0.615385	chr1-36625268-36626392,chr1-36657944-36658781,chr1-36813848-36814760,chr1-37142836-37143758,chr1-37181074-37181996,chr10-86149035-86149931,chr10-86333791-86334753,chr11-120516252-120517225,chr12-13807159-13808104,chr16-10079519-10080948,chr16-10181295-10182185,chr16-9392768-9394359,chr16-9556434-9557603,chr16-9804848-9805794,chr17-32693124-32694047,chr17-74818030-74819003,chr19-41993840-41994743,chr19-41995706-41996628,chr19-48393329-48394259,chr21-26212579-26213635,chr21-31557454-31558154,chr21-31592717-31593674,chr5-153769622-153770540,chr5-173663809-173664677,chr6-101353944-101354875,chr6-101393175-101394139,chr9-101601902-101602879,chr9-101737881-101738937,chr9-137137871-137138710,chr9-137138747-137139737	APP,ATP1A3,CDK5R1,CPEB4,GRIA1,GRID1,GRIK2,GRIK3,GRIK4,GRIN1,GRIN2A,GRIN2B,GRIN2C,GRIN2D,GRIN3A,TIAM1
GO Biological Process	GO:1903575	cornified envelope assembly	288	0.000244075	1	0.0109469	13.6309	0.293452	4	0.000127922	0.00174368	3203	0.25896	1	1	3.593	0.278319	1	2	0.000382702	0.5	chr12-130555568-130556489,chr12-130572234-130573159,chr12-130715971-130716912,chr12-130754020-130755126	STX2
GO Biological Process	GO:0021511	spinal cord patterning	289	0.000244929	1	0.0109472	2.37812	9.25099	22	0.00403269	0.00959024	290	0.000810773	1	0.0361129	2.99416	3.33983	10	24	0.00382702	0.416667	chr10-132700312-132701306,chr11-19776645-19777985,chr11-19826427-19827243,chr12-106709940-106711455,chr12-109316257-109317342,chr13-111955757-111956725,chr3-184525319-184526374,chr7-104086598-104087497,chr7-155722999-155723978,chr7-155802911-155803623,chr7-155808160-155809039,chr7-155809835-155810816,chr7-155811907-155812869,chr7-156220003-156221323,chr7-156232845-156233815,chr7-156238077-156238985,chr7-156307224-156308131,chr7-156396929-156397910,chr7-156465984-156466997,chr7-156473197-156474231,chr9-136149084-136150030,chr9-903196-904737	CHRD,DBX1,DMRT3,FOXN4,LHX3,NKX6-2,RELN,RFX4,SHH,SOX1
GO Biological Process	GO:0032535	regulation of cellular component size	290	0.000245745	1	0.0109458	1.40924	80.1852	113	0.0349543	0.0492589	191	0.00015212	1	0.0102876	1.53509	44.9485	69	323	0.0264064	0.213622	chr1-107253898-107254782,chr1-208296261-208297121,chr1-208644474-208645387,chr1-208818597-208819563,chr1-231940075-231941046,chr1-236702659-236703645,chr1-27307133-27308138,chr1-39268000-39268915,chr1-84781856-84782910,chr1-90134238-90135188,chr10-33994747-33995710,chr10-34249732-34250741,chr10-77383870-77384818,chr10-77637527-77638415,chr11-70521463-70523454,chr12-109613469-109614467,chr12-109652516-109653525,chr12-109656395-109657353,chr12-109658135-109659035,chr12-109741894-109742949,chr12-119804049-119805022,chr12-18815655-18816577,chr14-99859946-99860870,chr15-65956723-65957806,chr15-87500012-87500985,chr15-88256336-88257185,chr15-88403292-88404112,chr17-16469939-16470859,chr17-32693124-32694047,chr17-45905839-45906906,chr17-73470224-73471159,chr17-80799308-80801300,chr17-80801530-80802417,chr17-81073430-81074324,chr17-9062224-9063173,chr18-52839049-52839980,chr19-35845380-35846687,chr19-40466847-40467686,chr19-42352130-42353132,chr19-45528484-45529571,chr19-5396123-5396870,chr19-5447728-5448660,chr2-105587555-105589245,chr2-207309878-207310870,chr2-215407182-215408101,chr2-215619367-215620353,chr2-215885024-215885955,chr2-45737616-45738605,chr2-45891469-45892286,chr2-45892478-45893201,chr2-54610363-54611311,chr2-70746030-70747099,chr20-32017939-32019395,chr20-47871506-47872560,chr20-48153215-48154066,chr20-48425370-48426460,chr20-48464812-48465575,chr20-48581977-48582904,chr20-58212779-58213764,chr20-60263656-60264721,chr20-60570589-60571665,chr20-60650379-60651277,chr20-61125316-61126212,chr20-61741688-61742766,chr20-61879007-61879891,chr21-40176381-40177300,chr21-40244495-40245489,chr21-40562174-40563076,chr21-40572354-40573290,chr21-40658033-40659123,chr21-40832792-40833919,chr21-40839126-40840001,chr21-40841555-40842462,chr21-41113007-41113935,chr3-127038151-127039119,chr3-127067303-127068252,chr3-127170519-127171459,chr3-197183320-197184360,chr3-50132462-50133412,chr3-55683619-55684541,chr3-56111672-56112582,chr4-152935574-152936525,chr5-108528436-108529354,chr5-108851591-108852589,chr5-133245357-133246284,chr5-133910249-133911171,chr5-134240205-134241246,chr5-146076115-146077023,chr5-177403749-177404829,chr5-39108901-39110069,chr5-71956429-71957396,chr5-72014976-72015728,chr6-12060471-12061485,chr6-129727276-129728172,chr7-116797933-116798848,chr7-116837335-116838274,chr7-132142414-132143464,chr7-150279287-150280283,chr7-152829589-152830536,chr7-83806301-83807346,chr7-99392730-99393704,chr8-22054489-22055398,chr8-22056258-22057141,chr8-24955825-24956853,chr8-24957201-24957999,chr8-24999865-25001141,chr8-32220279-32221234,chr9-133828730-133829656,chr9-133856940-133857867,chr9-135087197-135088056,chr9-135137184-135138157,chr9-89533162-89534115,chrX-124622242-124623173	ACTN2,ACTR3B,ACTR3C,ADD2,ARFIP1,ARHGAP18,ARPC1B,BAIAP2,BARHL2,CAPZA2,CAPZA3,CDC42EP4,CDH4,CDK5R1,CDKL3,CIT,CREB1,CTTN,DCC,DISC1,DLG1,DMTN,DSCAM,EDN1,EFNA5,EVL,FER,FN1,FSTL4,HCK,KCNMA1,LARS,LPAR3,MACF1,MAP1B,MAPT,MEGF8,NCK2,NEFL,NPHS1,NRG1,NRP1,NTN1,NTRK3,OLFM1,PFN3,PLXNA1,PLXNA2,PLXNA4,PREX1,PRKCE,PTPRS,RAB11A,RAB22A,RICTOR,RPTOR,SEMA3A,SEMA3F,SEMA4D,SPTBN1,SPTBN4,TENM1,TRPV2,TRPV4,VASP,VAV2,VAV3,WDTC1,WNT5A
GO Biological Process	GO:0035879	plasma membrane lactate transport	291	0.000248116	1	0.0110134	5.83895	1.19884	7	0.0005226	0.00305144	3994	0.362094	1	1	2.39533	0.417479	1	3	0.000382702	0.333333	chr5-49599487-49600174,chr5-49601364-49602251,chr5-49658050-49659006,chr5-49659464-49660359,chr5-49660950-49661975,chr5-49665882-49666688,chr5-50440625-50441589	EMB
GO Biological Process	GO:0021517	ventral spinal cord development	292	0.00024883	1	0.0110073	1.87937	20.2195	38	0.00881408	0.0165649	199	0.000164005	1	0.0106455	2.61309	6.12302	16	44	0.00612323	0.363636	chr1-58249810-58250732,chr1-58325726-58326658,chr1-87204312-87205605,chr10-101310261-101311765,chr10-132700312-132701306,chr11-19776645-19777985,chr11-19826427-19827243,chr11-72308357-72309348,chr12-109316257-109317342,chr13-111955757-111956725,chr17-36661002-36661945,chr6-20899963-20900938,chr6-20933107-20934124,chr6-21274495-21275429,chr6-21419715-21421678,chr6-21844844-21845791,chr6-21846507-21847446,chr7-104086598-104087497,chr7-151125448-151126566,chr7-151136042-151136985,chr7-151139057-151140007,chr7-151141017-151141906,chr7-151167240-151168602,chr7-155722999-155723978,chr7-155802911-155803623,chr7-155808160-155809039,chr7-155809835-155810816,chr7-155811907-155812869,chr7-156220003-156221323,chr7-156232845-156233815,chr7-156238077-156238985,chr7-156307224-156308131,chr7-156396929-156397910,chr7-156465984-156466997,chr7-156473197-156474231,chr9-136149084-136150030,chr9-2266990-2267938,chr9-903196-904737	DAB1,DBX1,DMRT3,FOXN4,GBX1,LBX1,LHX1,LHX3,LMO4,NKX6-2,PHOX2A,RELN,SHH,SOX1,SOX4,VLDLR
GO Biological Process	GO:0007611	learning or memory	293	0.000251005	1	0.0110656	1.4287	73.4935	105	0.0320373	0.0457716	59	7.57885e-08	0.00097896	1.65925e-05	1.95137	32.285	63	232	0.0241102	0.271552	chr1-164668401-164669330,chr1-164707089-164708087,chr1-214660672-214661606,chr1-74777937-74778939,chr1-75131106-75131981,chr1-75132592-75133457,chr1-75135985-75136926,chr10-104988520-104989438,chr10-126982180-126983160,chr10-127024473-127025437,chr10-127034558-127035494,chr10-127193429-127194769,chr10-127196100-127197128,chr10-127267303-127268384,chr10-127424463-127425513,chr10-127427696-127428627,chr10-52313746-52314773,chr10-92240366-92241628,chr11-113473936-113474786,chr11-113564324-113565323,chr11-124700081-124700968,chr11-2178655-2179578,chr11-64291616-64292579,chr11-64714353-64715189,chr11-64742503-64743335,chr11-66417983-66418869,chr11-70521463-70523454,chr11-70766451-70767333,chr11-70886372-70887456,chr11-70916174-70917121,chr11-89062714-89063133,chr12-13807159-13808104,chr12-50055682-50056611,chr14-61568311-61569283,chr14-70097995-70098878,chr14-70187258-70188155,chr14-75410141-75411117,chr14-78174437-78175321,chr14-78277302-78278212,chr14-88321655-88322500,chr15-31974832-31975888,chr15-79089038-79089809,chr15-79090291-79091163,chr15-79091247-79092162,chr15-79154451-79155432,chr16-10079519-10080948,chr16-10181295-10182185,chr16-58463370-58464249,chr16-58501006-58501919,chr16-9392768-9394359,chr16-9556434-9557603,chr16-9804848-9805794,chr17-45905839-45906906,chr17-50055633-50056486,chr19-41993840-41994743,chr19-41995706-41996628,chr19-50657878-50658744,chr19-50658862-50659643,chr19-53883133-53884010,chr2-207309878-207310870,chr20-46021385-46022362,chr20-46025110-46026080,chr20-46028728-46029764,chr20-46030055-46030944,chr20-62691186-62692117,chr20-8583413-8584330,chr20-8906150-8907096,chr21-26212579-26213635,chr22-21743740-21744660,chr3-10856674-10857555,chr3-11047275-11048151,chr4-42795370-42796381,chr4-54296771-54297807,chr4-54539271-54540200,chr4-54729118-54729925,chr4-9812336-9813486,chr5-108851591-108852589,chr5-153769622-153770540,chr5-175276497-175277429,chr5-175350152-175351134,chr5-175514063-175515056,chr5-175587772-175588727,chr5-75206686-75207585,chr5-88833167-88834064,chr6-111856583-111857553,chr6-134908689-134910641,chr6-16622072-16623019,chr6-38350625-38351558,chr6-88542807-88543624,chr7-104086598-104087497,chr7-107132607-107133579,chr7-122092679-122093674,chr8-130923204-130924155,chr8-131038816-131039617,chr8-131039785-131040690,chr8-131041807-131042693,chr8-142599167-142600080,chr8-142601269-142602205,chr8-53482134-53482712,chr9-119784260-119785226,chr9-119911010-119911897,chr9-133647250-133648507,chr9-137137871-137138710,chr9-137138747-137139737,chr9-2266990-2267938	ADCY8,APP,ARC,ASIC1,ATP1A3,ATP8A1,ATXN1,BRINP1,BTBD9,CHRNA7,CNR1,CPEB3,CREB1,DBH,DKK1,DRD1,DRD2,DRD5,FOS,FYN,GRIA1,GRIN1,GRIN2A,GRIN2B,GRM5,HIF1A,HMGCR,HRH1,HRH2,ITGA3,KCNK10,KCNK2,KCNK4,KIT,LHX8,LMX1A,MAPK1,MAPT,MEF2C,NDRG4,NPAS4,NPS,NRGN,NRXN2,NRXN3,NTSR1,OPRK1,PJA2,PLCB1,PRKAR2B,PRKCG,PTPRZ1,RASGRF1,RELN,SGK1,SHANK1,SHANK2,SLC12A5,SLC6A1,SLC8A3,SORCS3,TH,VLDLR
GO Biological Process	GO:0045076	regulation of interleukin-2 biosynthetic process	294	0.000251125	1	0.0110333	3.72836	2.95036	11	0.00128612	0.00479512	1685	0.0938211	1	0.719221	1.99611	2.50487	5	18	0.00191351	0.277778	chr10-6737814-6738828,chr10-6984638-6985600,chr10-7084885-7086313,chr10-7319821-7320737,chr10-7339233-7340283,chr10-7354271-7355162,chr10-7407842-7408956,chr10-80069753-80071070,chr2-203585162-203586854,chr6-439319-440528,chr7-3167121-3168104	CARD11,CD28,IRF4,PRKCQ,SFTPD
GO Biological Process	GO:1900477	negative regulation of G1/S transition of mitotic cell cycle by negative regulation of transcription from RNA polymerase II promoter	295	0.000252217	1	0.0110437	25.3611	0.118291	3	5.15656e-05	0.00130776	2023	0.13916	1	0.888544	7.18599	0.13916	1	1	0.000382702	1	chr9-135983399-135984161,chr9-136057432-136058391,chr9-136088565-136089498	NACC2
GO Biological Process	GO:0051345	positive regulation of hydrolase activity	296	0.000258509	1	0.011281	1.26615	172.175	218	0.0750546	0.0950305	288	0.000802884	1	0.0360099	1.30023	100.752	131	724	0.0501339	0.180939	chr1-107253898-107254782,chr1-168342408-168343340,chr1-182606166-182607080,chr1-182684137-182685054,chr1-192951514-192952441,chr1-20530415-20531396,chr1-20551933-20552838,chr1-220300170-220301102,chr1-231940075-231941046,chr1-237044312-237045051,chr1-237327132-237328214,chr1-241024494-241025407,chr1-241078807-241079671,chr1-241104803-241105846,chr1-241423684-241424613,chr1-244874782-244875796,chr1-3190220-3191175,chr1-32877608-32878844,chr1-32885947-32886911,chr1-40374435-40375198,chr10-119261820-119262729,chr10-119364635-119365653,chr10-121547963-121548953,chr10-126560951-126562113,chr10-126622423-126623400,chr10-126982180-126983160,chr10-127024473-127025437,chr10-127034558-127035494,chr10-127193429-127194769,chr10-127196100-127197128,chr10-127267303-127268384,chr10-127424463-127425513,chr10-127427696-127428627,chr10-33994747-33995710,chr10-34249732-34250741,chr10-48604635-48605766,chr11-110712009-110712941,chr11-122229720-122230659,chr11-64742503-64743335,chr11-64743840-64745418,chr12-106709940-106711455,chr12-113103669-113104628,chr12-130041898-130042880,chr12-99087007-99087976,chr13-113878969-113879987,chr13-33122883-33123861,chr13-33771918-33772854,chr13-33783686-33784677,chr13-99013826-99014941,chr13-99015553-99016576,chr14-103273055-103274102,chr14-72454464-72455436,chr14-88321655-88322500,chr14-90456274-90457206,chr14-90660775-90662268,chr15-65208392-65209344,chr15-77781403-77782455,chr15-77818946-77819916,chr15-79089038-79089809,chr15-79090291-79091163,chr15-79091247-79092162,chr15-79154451-79155432,chr15-87500012-87500985,chr15-88256336-88257185,chr15-88403292-88404112,chr16-274900-275944,chr16-4306157-4306825,chr16-56135234-56136220,chr17-1087246-1088326,chr17-1123901-1124610,chr17-1179549-1180496,chr17-2347646-2348594,chr17-34153747-34155673,chr17-34156525-34157544,chr17-38343671-38344568,chr17-38509162-38510054,chr17-38510122-38511040,chr17-38604411-38605214,chr17-42017015-42017983,chr17-45905839-45906906,chr17-5628760-5629765,chr17-64209402-64210517,chr17-65902200-65903550,chr17-73470224-73471159,chr18-76958560-76959527,chr19-1445926-1446891,chr19-18232557-18233535,chr19-7788017-7789045,chr19-9933898-9934823,chr2-107594922-107595864,chr2-108894612-108895472,chr2-110993900-110994802,chr2-111677875-111678785,chr2-215407182-215408101,chr2-215619367-215620353,chr2-215885024-215885955,chr2-219285728-219286711,chr2-221463913-221464879,chr2-221604892-221605757,chr2-224851899-224852948,chr2-225336914-225337938,chr2-235068424-235069444,chr2-235746021-235746926,chr2-235810609-235811541,chr2-241617146-241618148,chr2-47226510-47228317,chr2-9229809-9230704,chr20-19381801-19383151,chr20-19508210-19509115,chr20-46190280-46191186,chr20-47871506-47872560,chr20-48153215-48154066,chr20-48425370-48426460,chr20-48464812-48465575,chr20-48581977-48582904,chr20-6770034-6771150,chr20-8583413-8584330,chr20-8906150-8907096,chr21-26212579-26213635,chr21-31557454-31558154,chr21-31592717-31593674,chr22-23553676-23554611,chr22-31857040-31857952,chr22-31926729-31927686,chr22-38819715-38820677,chr22-42909279-42910239,chr22-44760233-44761221,chr22-44928694-44929596,chr22-46561208-46562160,chr22-46882995-46883939,chr22-46947462-46948445,chr22-46954089-46954991,chr22-46955111-46956019,chr3-120907731-120908630,chr3-12897283-12898177,chr3-12993202-12994239,chr3-12994625-12995560,chr3-13282577-13283548,chr3-42334959-42335864,chr3-43872624-43873532,chr3-43892278-43893171,chr3-43994730-43995666,chr3-43998784-43999677,chr3-44000580-44001451,chr3-55683619-55684541,chr3-56111672-56112582,chr3-9198443-9199516,chr4-147939924-147940899,chr4-153842130-153843081,chr4-54296771-54297807,chr4-54539271-54540200,chr4-54729118-54729925,chr4-77609572-77610503,chr4-81758783-81759711,chr4-81985860-81986780,chr4-85168071-85168976,chr4-86100253-86101314,chr5-131532043-131533403,chr5-138054908-138055848,chr5-141781112-141782126,chr5-141783365-141784301,chr5-141841330-141842255,chr5-143229036-143230849,chr5-146076115-146077023,chr5-149740778-149741780,chr5-149823244-149824056,chr5-169701556-169702554,chr5-169762456-169763378,chr5-170018271-170019213,chr5-44388385-44390170,chr5-44714824-44715768,chr5-88833167-88834064,chr6-129727276-129728172,chr6-132324242-132325184,chr6-13485712-13486578,chr6-147506384-147507314,chr6-153312290-153313264,chr6-155134912-155136005,chr7-151125448-151126566,chr7-151136042-151136985,chr7-151139057-151140007,chr7-151141017-151141906,chr7-157457279-157458196,chr7-157462069-157463018,chr7-157470735-157471732,chr7-157769947-157771108,chr7-158129576-158130492,chr7-158266211-158267351,chr7-954136-955040,chr8-10732609-10733316,chr8-128122453-128123374,chr8-130923204-130924155,chr8-131038816-131039617,chr8-131039785-131040690,chr8-13276064-13276992,chr8-13535942-13536956,chr8-143170650-143171542,chr8-38501938-38502875,chr8-38509776-38510787,chr8-61609789-61611141,chr8-89415175-89416060,chr9-113741957-113742878,chr9-113788387-113789321,chr9-114904965-114905993,chr9-121671960-121672900,chr9-121852448-121853383,chr9-121857611-121858546,chr9-121874298-121875250,chr9-129236725-129237692,chr9-131807047-131807870,chr9-77771027-77771978,chr9-87427918-87428858,chr9-89533162-89534115,chr9-98192433-98193418,chr9-98504146-98505200,chr9-98706868-98707834,chrX-115968471-115969494,chrX-116009322-116010476	ABHD5,ABR,ADAP1,AGAP1,AGAP3,AGTR2,APAF1,APC2,APP,ARAP3,ARFGAP3,ARHGAP10,ARHGAP18,ARHGAP20,ARHGAP22,ARHGAP23,ARHGAP24,ARHGAP26,ARHGAP8,ARHGEF16,ASAP1,ASAP2,ASPH,AXIN2,BCL2L11,BCR,BLID,BMP2,BOK,CALM1,CALM2,CCK,CCL2,CD40,CDC42EP4,CLPX,CTGF,CTSH,CXCL13,DAB2IP,DAPK1,DEPDC5,DLC1,DNAJB2,DNAJB6,DNAJC7,DNAL4,DOCK1,DOCK10,DOCK2,DOCK9,EIF5,EPHA4,ERN1,EVI5L,FAM13B,FGF10,FGFR1,FGFR2,FN1,FZD10,GNAO1,GNAQ,GPIHBP1,GPR65,GRAMD4,HNRNPU,HPCA,IQSEC1,KIT,LARS,MAPT,MBP,MEF2C,MUL1,MYC,NLRP1,NRP1,NTRK3,PDGFRA,PIN1,PLCB1,PPARGC1B,PREX1,PTPA,RAB3A,RAB3GAP2,RANBP2,RAPGEF1,RAPGEF6,RASA3,RASAL1,RASGEF1B,RASGRF1,RASGRP2,RGPD4,RGS10,RGS11,RGS16,RGS17,RGS2,RGS3,RGS6,RGS7,RGS8,RIC8B,RIN2,RIPK2,RYR2,SEMA4D,SFRP2,SGSM2,SIPA1L2,SMAP2,SOX7,SRGAP3,STARD13,STXBP5,STXBP5L,TBC1D2,TBC1D22A,TBC1D2B,TBC1D3,TBC1D7,TFAP4,TIAM1,TIAM2,TNFSF15,VAV3,WNT5A,XCL2
GO Biological Process	GO:1904062	regulation of cation transmembrane transport	297	0.00025899	1	0.0112639	1.42473	74.4001	106	0.0324325	0.0462075	107	3.87783e-06	0.0500899	0.00046813	1.74868	36.599	64	263	0.0244929	0.243346	chr1-109521050-109522029,chr1-236702659-236703645,chr1-237044312-237045051,chr1-237327132-237328214,chr1-32877608-32878844,chr1-32885947-32886911,chr1-6163915-6164866,chr10-18260359-18261259,chr10-18304162-18305093,chr10-18400180-18401063,chr10-43261804-43262768,chr10-60389369-60390614,chr10-60570327-60571379,chr10-79107636-79108592,chr10-79186190-79187128,chr11-113473936-113474786,chr11-113564324-113565323,chr11-122229720-122230659,chr11-123652093-123652895,chr11-17906132-17907126,chr11-17930423-17931238,chr12-117360652-117361676,chr12-117568460-117569410,chr12-2213125-2214083,chr12-2417406-2418315,chr12-3655039-3656038,chr12-75209050-75209999,chr13-101914987-101915917,chr13-101916118-101917102,chr13-101917438-101917955,chr13-101917996-101918641,chr13-102401940-102402909,chr14-22896517-22897435,chr14-90456274-90457206,chr14-90660775-90662268,chr15-79089038-79089809,chr15-79090291-79091163,chr15-79091247-79092162,chr15-79154451-79155432,chr16-81520794-81521730,chr16-81521884-81522724,chr17-10977910-10978830,chr17-45775067-45776155,chr17-45818453-45819367,chr18-57801077-57801990,chr19-16896805-16897694,chr19-16901517-16902475,chr19-35030120-35031021,chr19-35142725-35143696,chr19-41324895-41325634,chr19-41325657-41326642,chr19-49150053-49150871,chr19-49157318-49158243,chr2-179335424-179336404,chr2-179745486-179746403,chr2-45737616-45738605,chr2-45891469-45892286,chr2-45892478-45893201,chr2-47226510-47228317,chr20-46000146-46001110,chr20-51091760-51092733,chr20-59456693-59457578,chr20-59577181-59577978,chr20-62691186-62692117,chr20-64088314-64089196,chr20-64089966-64090836,chr20-64091497-64092451,chr21-26212579-26213635,chr22-31857040-31857952,chr22-31926729-31927686,chr3-155630988-155632065,chr3-192514471-192515446,chr3-197183320-197184360,chr3-36031800-36033227,chr3-53493945-53494951,chr3-53495447-53496309,chr4-112705989-112706918,chr4-21697365-21698207,chr4-22097428-22098591,chr4-23473447-23474400,chr4-24192109-24193096,chr4-24213816-24214755,chr5-170602785-170604619,chr5-175276497-175277429,chr5-175350152-175351134,chr5-59892052-59893132,chr5-88833167-88834064,chr5-95821997-95823069,chr6-111856583-111857553,chr6-123681846-123682752,chr6-153312290-153313264,chr6-154038972-154039972,chr7-104086598-104087497,chr7-153886604-153887564,chr7-153889713-153890552,chr7-154619933-154620935,chr7-154693037-154694172,chr7-154744035-154744944,chr7-154758898-154759786,chr7-154835785-154836754,chr7-34093581-34094429,chr8-53482134-53482712,chr9-109640373-109641282,chr9-137168952-137169861,chr9-72391808-72392802,chr9-87427918-87428858	ACTN2,AMIGO1,ANK2,ANK3,APP,CACNA1C,CACNA1D,CACNB2,CALM1,CALM2,CRACR2A,CRHR1,DAPK1,DLG1,DPP6,DRD1,DRD2,EDN3,ENSG00000240045,F2RL3,FGF12,FGF14,FXYD4,FXYD7,FYN,GLRX,HPCA,HRC,KCNAB2,KCNC1,KCNC2,KCNG1,KCNIP1,KCNIP4,LRRC26,MEF2C,MMP9,NEDD4L,NOS1,NPSR1,NTSR1,OPRK1,OPRL1,OPRM1,PDE4D,PIRT,PLCG2,PPARGC1A,PPIF,PRKCE,PTPN3,RASGRF1,RELN,REM2,RYR2,SCN1B,SCN3B,SESTD1,STAC,TGFB1,TMC1,TRDN,UBASH3B,YWHAH
GO Biological Process	GO:0032095	regulation of response to food	298	0.000263254	1	0.0114109	3.25782	3.9904	13	0.00173949	0.00566696	1012	0.0301092	1	0.384309	2.39533	2.50487	6	18	0.00229621	0.333333	chr19-53883133-53884010,chr3-42334959-42335864,chr5-71956429-71957396,chr5-72014976-72015728,chr6-153312290-153313264,chr6-154038972-154039972,chr7-128108256-128109432,chr7-128112407-128113405,chr7-128167080-128167971,chr7-128200960-128201909,chr7-23927810-23929467,chr7-24406120-24407075,chr7-24444696-24445722	CARTPT,CCK,LEP,NPY,OPRM1,PRKCG
GO Biological Process	GO:0021953	central nervous system neuron differentiation	299	0.00026549	1	0.0114694	1.41348	77.8222	110	0.0339243	0.0479512	36	3.20742e-10	4.14303e-06	1.15084e-07	2.38064	22.683	54	163	0.0206659	0.331288	chr1-164668401-164669330,chr1-164707089-164708087,chr1-18569180-18570217,chr1-213340020-213340969,chr1-231940075-231941046,chr1-6163915-6164866,chr1-6179555-6180642,chr1-74777937-74778939,chr1-75131106-75131981,chr1-75132592-75133457,chr1-75135985-75136926,chr1-87204312-87205605,chr10-101310261-101311765,chr10-121547963-121548953,chr10-132700312-132701306,chr10-33994747-33995710,chr10-34249732-34250741,chr11-113473936-113474786,chr11-113564324-113565323,chr11-19776645-19777985,chr11-19826427-19827243,chr11-72308357-72309348,chr12-109316257-109317342,chr12-113591291-113592198,chr12-113880752-113881507,chr12-49902483-49903310,chr13-111955757-111956725,chr13-35789164-35790075,chr13-35902723-35903625,chr14-36519566-36520340,chr14-36580668-36581652,chr14-98542179-98543326,chr14-99094559-99095414,chr14-99395645-99396678,chr15-61076441-61077426,chr16-50899634-50900601,chr16-64231006-64231964,chr16-64842016-64843055,chr17-36661002-36661945,chr18-52839049-52839980,chr18-78247432-78248430,chr18-78793398-78794466,chr18-79045398-79046457,chr19-35030120-35031021,chr19-40466847-40467686,chr2-161624071-161624981,chr2-161625369-161626254,chr2-221463913-221464879,chr2-221604892-221605757,chr2-235746021-235746926,chr2-235810609-235811541,chr2-236236067-236238080,chr2-236256275-236257798,chr2-72947961-72948713,chr20-46000146-46001110,chr3-134922605-134923551,chr3-184525319-184526374,chr3-55683619-55684541,chr3-56111672-56112582,chr3-75906131-75907180,chr5-137545667-137547255,chr5-137574637-137575576,chr5-175276497-175277429,chr5-175350152-175351134,chr6-20899963-20900938,chr6-20933107-20934124,chr6-21274495-21275429,chr6-21419715-21421678,chr6-21844844-21845791,chr6-21846507-21847446,chr6-37511841-37512783,chr6-37722779-37723714,chr6-37741736-37742719,chr7-128108256-128109432,chr7-128112407-128113405,chr7-128167080-128167971,chr7-128200960-128201909,chr7-132142414-132143464,chr7-1330513-1331428,chr7-1403714-1404683,chr7-151125448-151126566,chr7-151136042-151136985,chr7-151139057-151140007,chr7-151141017-151141906,chr7-151167240-151168602,chr7-155722999-155723978,chr7-155802911-155803623,chr7-155808160-155809039,chr7-155809835-155810816,chr7-155811907-155812869,chr7-156220003-156221323,chr7-156232845-156233815,chr7-156238077-156238985,chr7-156307224-156308131,chr7-156396929-156397910,chr7-156465984-156466997,chr7-156473197-156474231,chr7-23927810-23929467,chr7-24406120-24407075,chr7-24444696-24445722,chr7-83806301-83807346,chr8-35707731-35708705,chr8-35950781-35951692,chr9-122213665-122214590,chr9-122220965-122221908,chr9-122227124-122228027,chr9-122228233-122229093,chr9-136149084-136150030,chr9-77771027-77771978,chr9-903196-904737	BCL11B,CDH11,CHD5,DBX1,DCC,DCLK1,DISC1,DMRT3,DRD1,DRD2,EMX1,EPHA4,EPHB1,EPHB3,FAIM2,FGFR2,FOXN4,GBX1,GBX2,GNAQ,LBX1,LEP,LHX1,LHX3,LHX5,LHX6,LHX8,LMO4,LMX1A,MDGA1,NKX2-1,NKX6-2,NPY,NRP1,PAX7,PHOX2A,PLXNA4,PROX1,ROBO2,RORA,SALL1,SALL3,SCN1B,SEMA3A,SHH,SLC4A10,SOX1,SOX4,SPOCK1,SPTBN4,UNC5D,UNCX,WNT5A,ZNF335
GO Biological Process	GO:0071444	cellular response to pheromone	300	0.0002704	1	0.0116425	85.3158	0.0234423	2	1.0219e-05	0.00087184	2023	0.13916	1	0.888544	7.18599	0.13916	1	1	0.000382702	1	chr19-46633934-46634836,chr19-46638440-46639301	GNG8
GO Biological Process	GO:0072604	interleukin-6 secretion	301	0.00028064	1	0.0120433	8.97783	0.556927	5	0.000242776	0.0021796	819	0.019359	1	0.305324	7.18599	0.278319	2	2	0.000765404	1	chr17-27903894-27904846,chr7-128108256-128109432,chr7-128112407-128113405,chr7-128167080-128167971,chr7-128200960-128201909	LEP,NOS2
GO Biological Process	GO:0035305	negative regulation of dephosphorylation	302	0.000287714	1	0.012306	1.94256	17.5027	34	0.00762976	0.0148213	941	0.0247767	1	0.340107	1.61685	11.1328	18	80	0.00688863	0.225	chr12-130041898-130042880,chr12-130513315-130514225,chr12-130555568-130556489,chr12-130572234-130573159,chr12-130715971-130716912,chr12-130754020-130755126,chr17-32693124-32694047,chr19-30059896-30060858,chr19-48513420-48514351,chr2-165293455-165294410,chr20-38806376-38807234,chr22-37330256-37331425,chr22-37426963-37427889,chr3-170584502-170585250,chr3-170585355-170586270,chr4-42795370-42796381,chr5-146076115-146077023,chr5-81287792-81288684,chr5-81311720-81312686,chr6-138161414-138162360,chr7-100450252-100451231,chr7-1591958-1593002,chr7-1637963-1638878,chr7-1639280-1640229,chr7-1665704-1666463,chr7-1707009-1708100,chr7-1808989-1809811,chr7-1865396-1866304,chr7-1916960-1917967,chr7-2018429-2019357,chr7-2123215-2124155,chr9-129236725-129237692,chr9-135137184-135138157,chr9-89533162-89534115	ARFGEF3,CSRNP3,ELFN1,ELFN2,GRXCR1,LMTK3,MYO1D,PPP1R16B,PPP1R26,PPP1R35,PTPA,RIMBP2,SEMA4D,SH3RF2,SLC7A14,TMEM132D,URI1,ZCCHC9
GO Biological Process	GO:0070093	negative regulation of glucagon secretion	303	0.000289885	1	0.0123579	6.87931	0.872181	6	0.000380201	0.00261552	1253	0.0526926	1	0.543201	4.79066	0.417479	2	3	0.000765404	0.666667	chr5-71956429-71957396,chr5-72014976-72015728,chr7-128108256-128109432,chr7-128112407-128113405,chr7-128167080-128167971,chr7-128200960-128201909	CARTPT,LEP
GO Biological Process	GO:0007204	positive regulation of cytosolic calcium ion concentration	304	0.000290304	1	0.012335	1.51581	51.4577	78	0.0224314	0.0340017	325	0.00123001	1	0.0488862	1.56976	28.6669	45	206	0.0172216	0.218447	chr1-237044312-237045051,chr1-237327132-237328214,chr1-26224953-26225929,chr1-84781856-84782910,chr11-113473936-113474786,chr11-113564324-113565323,chr11-6259036-6260037,chr11-62707216-62708027,chr11-69311740-69312727,chr11-8168359-8169413,chr12-109613469-109614467,chr12-109652516-109653525,chr12-109656395-109657353,chr12-109658135-109659035,chr12-109741894-109742949,chr12-13807159-13808104,chr12-2213125-2214083,chr12-2417406-2418315,chr13-107234258-107235243,chr13-107867928-107868858,chr13-113878969-113879987,chr14-70097995-70098878,chr14-70187258-70188155,chr14-88321655-88322500,chr14-96065889-96066847,chr15-33959931-33960873,chr16-10079519-10080948,chr16-10181295-10182185,chr16-81520794-81521730,chr16-81521884-81522724,chr16-9392768-9394359,chr16-9556434-9557603,chr16-9804848-9805794,chr17-42682278-42683258,chr17-74818030-74819003,chr17-79023723-79024743,chr18-25284846-25286514,chr18-77249348-77250423,chr18-77250790-77251892,chr18-77367004-77367976,chr18-77383227-77384176,chr18-78247432-78248430,chr19-13408638-13409554,chr19-13505650-13506613,chr19-16896805-16897694,chr19-16901517-16902475,chr19-38595875-38596818,chr19-48393329-48394259,chr19-49157318-49158243,chr19-50728106-50729022,chr2-45737616-45738605,chr2-45891469-45892286,chr2-45892478-45893201,chr20-38197359-38198289,chr20-38202962-38203965,chr20-38210396-38211339,chr20-64088314-64089196,chr20-64089966-64090836,chr20-64091497-64092451,chr21-44349780-44350684,chr22-40678980-40679940,chr22-40680003-40680910,chr22-40727057-40728081,chr3-152508047-152508971,chr4-54296771-54297807,chr4-54539271-54540200,chr4-77609572-77610503,chr5-159415034-159415949,chr5-159657331-159658674,chr5-159915999-159916967,chr5-175276497-175277429,chr5-175350152-175351134,chr6-106885510-106886693,chr6-12060471-12061485,chr6-123681846-123682752,chr8-141305465-141306465,chr9-137137871-137138710,chr9-137138747-137139737	ADRA1B,BDKRB2,C1QTNF1,CACNA1A,CACNA1C,CATSPER4,CCKBR,CCR10,CD24,CXCL13,DRD1,DRD2,EDN1,F2RL3,FAM155A,GALR1,GNG3,GPR20,GPR32,GPR65,GRIN1,GRIN2A,GRIN2B,GRIN2C,GRIN2D,HRH4,LPAR3,MCHR1,OPRL1,P2RY1,PDGFRA,PLCG2,PRKCE,RASA3,RIC3,RYR1,RYR2,RYR3,SLC8A3,TGM2,TPCN2,TRDN,TRPM2,TRPM4,TRPV4
GO Biological Process	GO:0022603	regulation of anatomical structure morphogenesis	305	0.000291088	1	0.0123278	1.20219	272.836	328	0.118935	0.142982	38	5.46951e-10	7.06497e-06	1.8592e-07	1.50771	133.315	201	958	0.0769231	0.209812	chr1-109161581-109162648,chr1-109521050-109522029,chr1-156149561-156150484,chr1-15758300-15759257,chr1-171842324-171842890,chr1-172063948-172064833,chr1-20530415-20531396,chr1-20551933-20552838,chr1-208296261-208297121,chr1-208644474-208645387,chr1-208818597-208819563,chr1-213340020-213340969,chr1-228995427-228996352,chr1-229162864-229163906,chr1-231940075-231941046,chr1-28838937-28839826,chr1-37142836-37143758,chr1-37181074-37181996,chr1-39268000-39268915,chr1-3927659-3929039,chr1-4068081-4069035,chr1-4656010-4656969,chr1-4657937-4658914,chr1-4700582-4701555,chr1-4711209-4712133,chr1-4771750-4772694,chr1-4777760-4778797,chr1-5156126-5157229,chr1-5231449-5232496,chr1-53308080-53309067,chr1-58249810-58250732,chr1-58325726-58326658,chr1-84781856-84782910,chr1-90134238-90135188,chr10-100645513-100646511,chr10-100858514-100859525,chr10-121547963-121548953,chr10-126560951-126562113,chr10-126622423-126623400,chr10-126982180-126983160,chr10-127024473-127025437,chr10-127034558-127035494,chr10-127193429-127194769,chr10-127196100-127197128,chr10-127267303-127268384,chr10-127424463-127425513,chr10-127427696-127428627,chr10-132036120-132037067,chr10-132065433-132066482,chr10-28721792-28722898,chr10-33994747-33995710,chr10-34249732-34250741,chr10-52313746-52314773,chr10-8502303-8503230,chr10-97771185-97772257,chr11-1016553-1017379,chr11-118656942-118657890,chr11-22666425-22667452,chr11-27233658-27234739,chr11-33970721-33971804,chr11-70521463-70523454,chr11-910403-911381,chr12-113103669-113104628,chr12-30795856-30796819,chr12-42892859-42893898,chr12-51932310-51933287,chr12-52690798-52691773,chr12-80864085-80865287,chr13-105959905-105960998,chr13-108495437-108496342,chr13-108496664-108497149,chr13-26603996-26605087,chr13-33122883-33123861,chr13-33771918-33772854,chr13-33783686-33784677,chr13-53138214-53139239,chr13-84823282-84824228,chr13-97629375-97630333,chr14-53151529-53152387,chr14-58621245-58622196,chr14-59161167-59162179,chr14-61568311-61569283,chr14-96964628-96965558,chr14-97489361-97490348,chr15-26355407-26356282,chr15-31974832-31975888,chr15-64179957-64180898,chr15-65956723-65957806,chr15-77541245-77542216,chr15-77573529-77574458,chr15-77781403-77782455,chr15-77818946-77819916,chr15-78620481-78621373,chr15-79089038-79089809,chr15-85443481-85444408,chr15-87500012-87500985,chr15-88256336-88257185,chr15-88403292-88404112,chr16-19136805-19137624,chr16-23835412-23836381,chr16-50459056-50459992,chr16-73368095-73368964,chr16-86723359-86724332,chr17-1087246-1088326,chr17-1123901-1124610,chr17-1179549-1180496,chr17-16469939-16470859,chr17-32693124-32694047,chr17-34153747-34155673,chr17-34156525-34157544,chr17-36661002-36661945,chr17-38509162-38510054,chr17-38510122-38511040,chr17-38604411-38605214,chr17-38751439-38752093,chr17-45241310-45242221,chr17-45905839-45906906,chr17-56608670-56609578,chr17-66470285-66471149,chr17-66704766-66705820,chr17-73470224-73471159,chr17-76419598-76420551,chr17-7707172-7708100,chr17-7708569-7709418,chr17-81073430-81074324,chr17-9062224-9063173,chr18-52839049-52839980,chr18-5526564-5527476,chr18-5559815-5560828,chr18-5628536-5629481,chr18-57801077-57801990,chr18-7603465-7605000,chr18-76958560-76959527,chr18-8431972-8432782,chr19-17605661-17606660,chr19-17687888-17688808,chr19-34481163-34482177,chr19-41324895-41325634,chr19-41325657-41326642,chr19-4197910-4198865,chr19-42352130-42353132,chr19-50311824-50312796,chr19-50315642-50316580,chr19-50325288-50326205,chr19-50657878-50658744,chr19-50658862-50659643,chr19-5396123-5396870,chr19-5447728-5448660,chr2-100627190-100628176,chr2-100639869-100640876,chr2-152648297-152649129,chr2-215407182-215408101,chr2-215619367-215620353,chr2-215885024-215885955,chr2-218896521-218897522,chr2-218897900-218898832,chr2-221463913-221464879,chr2-221604892-221605757,chr2-232876095-232877052,chr2-57919500-57920605,chr2-59886606-59887609,chr2-60567891-60568801,chr2-9229809-9230704,chr20-21814552-21815617,chr20-32017939-32019395,chr20-37480689-37482205,chr20-37482957-37483708,chr20-37504059-37505112,chr20-38806376-38807234,chr20-46190280-46191186,chr20-47550378-47550939,chr20-47871506-47872560,chr20-48153215-48154066,chr20-48425370-48426460,chr20-48464812-48465575,chr20-48581977-48582904,chr20-49505176-49506164,chr20-51091760-51092733,chr20-51591340-51592313,chr20-60263656-60264721,chr20-60570589-60571665,chr20-60650379-60651277,chr20-61125316-61126212,chr20-61741688-61742766,chr20-61879007-61879891,chr20-6770034-6771150,chr21-31557454-31558154,chr21-31592717-31593674,chr21-40176381-40177300,chr21-40244495-40245489,chr21-40562174-40563076,chr21-40572354-40573290,chr21-40658033-40659123,chr21-40832792-40833919,chr21-40839126-40840001,chr21-40841555-40842462,chr21-41113007-41113935,chr22-23553676-23554611,chr22-31857040-31857952,chr22-31926729-31927686,chr22-44023928-44024968,chr22-44068353-44069217,chr22-44153470-44154399,chr22-46561208-46562160,chr3-127038151-127039119,chr3-127067303-127068252,chr3-127170519-127171459,chr3-171457587-171458182,chr3-184525319-184526374,chr3-186226360-186227326,chr3-197183320-197184360,chr3-50132462-50133412,chr3-55683619-55684541,chr3-56111672-56112582,chr3-64039534-64040532,chr3-64267557-64268556,chr3-75906131-75907180,chr4-153842130-153843081,chr4-23473447-23474400,chr4-24192109-24193096,chr4-24213816-24214755,chr4-4610719-4611575,chr4-4838235-4839200,chr4-54296771-54297807,chr4-54539271-54540200,chr4-54729118-54729925,chr4-77609572-77610503,chr5-108528436-108529354,chr5-131532043-131533403,chr5-133245357-133246284,chr5-133910249-133911171,chr5-134240205-134241246,chr5-141781112-141782126,chr5-141783365-141784301,chr5-141841330-141842255,chr5-180673615-180674626,chr5-44388385-44390170,chr5-44714824-44715768,chr5-71956429-71957396,chr5-72014976-72015728,chr5-74667446-74668321,chr5-88833167-88834064,chr5-96742812-96743874,chr6-111856583-111857553,chr6-12060471-12061485,chr6-125310769-125311729,chr6-129727276-129728172,chr6-139443099-139444037,chr6-140360215-140361252,chr6-147506384-147507314,chr6-148217717-148218732,chr6-148287551-148288636,chr6-168526282-168527303,chr6-169445377-169446286,chr6-71886298-71887205,chr6-98381891-98382880,chr6-98455477-98456560,chr7-104086598-104087497,chr7-120468780-120469715,chr7-128108256-128109432,chr7-128112407-128113405,chr7-128167080-128167971,chr7-128200960-128201909,chr7-129386548-129387398,chr7-131105542-131106535,chr7-131107527-131108467,chr7-132142414-132143464,chr7-151013404-151014335,chr7-155722999-155723978,chr7-155802911-155803623,chr7-155808160-155809039,chr7-155809835-155810816,chr7-155811907-155812869,chr7-156220003-156221323,chr7-156232845-156233815,chr7-156238077-156238985,chr7-156307224-156308131,chr7-156396929-156397910,chr7-156465984-156466997,chr7-156473197-156474231,chr7-44267526-44268613,chr7-44325085-44326079,chr7-483757-484709,chr7-76191575-76192497,chr7-76213972-76214914,chr7-76233625-76234478,chr7-80868696-80869629,chr7-83806301-83807346,chr8-107702107-107703139,chr8-128122453-128123374,chr8-13276064-13276992,chr8-13535942-13536956,chr8-142599167-142600080,chr8-142601269-142602205,chr8-22054489-22055398,chr8-22056258-22057141,chr8-24955825-24956853,chr8-24957201-24957999,chr8-24999865-25001141,chr8-29347319-29348191,chr8-32220279-32221234,chr8-38501938-38502875,chr8-38509776-38510787,chr8-79615000-79615998,chr8-79684340-79685308,chr8-97559864-97560946,chr9-10612518-10613464,chr9-109640373-109641282,chr9-109779684-109780670,chr9-109866991-109868911,chr9-121671960-121672900,chr9-121852448-121853383,chr9-121857611-121858546,chr9-121874298-121875250,chr9-124306503-124307540,chr9-124420710-124421653,chr9-134251475-134252429,chr9-134751424-134752292,chr9-134764221-134765134,chr9-135087197-135088056,chr9-135137184-135138157,chr9-137137871-137138710,chr9-137138747-137139737,chr9-137497611-137498566,chr9-89533162-89534115,chr9-903196-904737,chrX-115968471-115969494,chrX-116009322-116010476	ABR,ACVRL1,ADAMTS9,ADGRB1,AGTR2,AJAP1,AKAP13,AMIGO1,AP2A2,ARAP3,ARC,ARHGAP18,ATP10A,BAIAP2,BAMBI,BARHL2,BCL11A,BCR,BMP2,BNIP3,CAMK2B,CAPRIN1,CAPRIN2,CCL2,CD40,CDC42EP4,CDC42SE2,CDH4,CDK5R1,CDKL3,CELSR1,CHRNA3,CHRNA7,CITED2,COL5A1,CSNK1G1,CTSH,CTTN,CXCL13,DAAM1,DAB1,DAB2IP,DACT1,DCC,DDHD1,DISC1,DKK1,DLC1,DLG1,DMRT3,DMTN,DNM3,DOCK1,DOCK5,DSCAM,EDN1,EFNA5,EFNB2,EFNB3,EPB41,EPB41L3,EPHA4,EPHB3,ERAP1,ETV5,FBLIM1,FBXO31,FERMT2,FGF10,FGFR1,FGFR2,FLT4,FMNL1,FMNL2,FN1,FOXA2,FSTL4,FYN,GAS2,GATA3,GRIN1,HCK,HEXB,HEY1,HEY2,HIF1A,HIF1AN,HSPB1,ITGB1BP1,KDR,KIF13B,KIT,KRT1,LEP,LGR4,LHX1,LINGO1,LPAR3,LRP8,MACF1,MAP1B,MAPT,MBP,MEF2C,MEGF8,MELTF,MKLN1,MSX1,MTDH,MUL1,MYC,MYF5,MYH14,NEDD4L,NEFL,NFATC2,NGEF,NKD1,NOG,NOS3,NRG1,NRP1,NSMF,NTN1,NTRK3,OLFM1,OLFM4,OMA1,PALM2,PALM2-AKAP2,PARVB,PAX2,PDCL3,PDGFA,PHLDB1,PLXNA1,PLXNA2,PLXNA4,POU3F2,PPARGC1A,PPP1R16B,PREX1,PRICKLE1,PRICKLE2,PRKCA,PRKCB,PROX1,PSMB3,PSMB7,PSMD6,PSMD7,PTGIS,PTPRD,PTPRM,PTPRS,RAB11A,RAP2A,RASAL1,RELN,RHOU,RIMS1,ROBO2,RSPO2,RXRA,SARS,SASH1,SEMA3A,SEMA3C,SEMA3E,SEMA3F,SEMA4A,SEMA4D,SFRP2,SFRP5,SHH,SIRT6,SLITRK1,SPHK1,SRC,SRCIN1,STARD13,STRIP2,SULF2,SYT17,SYT3,TGFB1,THBS2,TIAM1,TNFSF13B,TNIK,TRPV2,TSPAN12,UNC13A,VRK1,VRK2,WASF3,WNT10A,WNT5A,WTIP,YWHAH,ZC3H12A
GO Biological Process	GO:0007612	learning	306	0.000293517	1	0.01239	1.55486	45.02	70	0.0196251	0.0305144	100	1.65208e-06	0.0213399	0.000213399	2.12918	18.7865	40	135	0.0153081	0.296296	chr10-104988520-104989438,chr10-126982180-126983160,chr10-127024473-127025437,chr10-127034558-127035494,chr10-127193429-127194769,chr10-127196100-127197128,chr10-127267303-127268384,chr10-127424463-127425513,chr10-127427696-127428627,chr10-52313746-52314773,chr11-113473936-113474786,chr11-113564324-113565323,chr11-124700081-124700968,chr11-2178655-2179578,chr11-64714353-64715189,chr11-64742503-64743335,chr11-66417983-66418869,chr11-70521463-70523454,chr11-70766451-70767333,chr11-70886372-70887456,chr11-70916174-70917121,chr11-89062714-89063133,chr12-50055682-50056611,chr14-61568311-61569283,chr14-70097995-70098878,chr14-70187258-70188155,chr14-75410141-75411117,chr14-78174437-78175321,chr14-78277302-78278212,chr15-31974832-31975888,chr16-10079519-10080948,chr16-10181295-10182185,chr16-58463370-58464249,chr16-58501006-58501919,chr16-9392768-9394359,chr16-9556434-9557603,chr16-9804848-9805794,chr19-41993840-41994743,chr19-41995706-41996628,chr19-50657878-50658744,chr19-50658862-50659643,chr2-207309878-207310870,chr20-46021385-46022362,chr20-46025110-46026080,chr20-46028728-46029764,chr20-46030055-46030944,chr20-62691186-62692117,chr21-26212579-26213635,chr3-10856674-10857555,chr3-11047275-11048151,chr4-42795370-42796381,chr4-54296771-54297807,chr4-54539271-54540200,chr4-54729118-54729925,chr4-9812336-9813486,chr5-175276497-175277429,chr5-175350152-175351134,chr5-175514063-175515056,chr5-175587772-175588727,chr5-75206686-75207585,chr6-111856583-111857553,chr6-16622072-16623019,chr7-104086598-104087497,chr7-107132607-107133579,chr8-142599167-142600080,chr8-142601269-142602205,chr8-53482134-53482712,chr9-133647250-133648507,chr9-137137871-137138710,chr9-137138747-137139737	APP,ARC,ASIC1,ATP1A3,ATP8A1,ATXN1,CHRNA7,CREB1,DBH,DKK1,DRD1,DRD2,DRD5,FOS,FYN,GRIN1,GRIN2A,GRM5,HIF1A,HMGCR,HRH1,HRH2,KIT,NDRG4,NPAS4,NPS,NRGN,NRXN2,NRXN3,NTSR1,OPRK1,PRKAR2B,RELN,SHANK1,SHANK2,SLC12A5,SLC6A1,SLC8A3,SORCS3,TH
GO Biological Process	GO:0046635	positive regulation of alpha-beta T cell activation	307	0.000305037	1	0.0128344	2.03357	14.7524	30	0.00643085	0.0130776	3185	0.254492	1	1	1.29348	6.95798	9	50	0.00344432	0.18	chr10-6737814-6738828,chr10-6984638-6985600,chr10-7084885-7086313,chr10-7319821-7320737,chr10-7339233-7340283,chr10-7354271-7355162,chr10-7407842-7408956,chr11-114163823-114164584,chr11-114196900-114198733,chr13-30915963-30916963,chr13-30982506-30983482,chr19-4197910-4198865,chr2-203585162-203586854,chr5-159415034-159415949,chr5-159657331-159658674,chr6-14258970-14260103,chr6-14905660-14906642,chr7-155722999-155723978,chr7-155802911-155803623,chr7-155808160-155809039,chr7-155809835-155810816,chr7-155811907-155812869,chr7-156220003-156221323,chr7-156232845-156233815,chr7-156238077-156238985,chr7-156307224-156308131,chr7-156396929-156397910,chr7-156465984-156466997,chr7-156473197-156474231,chr8-89415175-89416060	CD28,CD83,EBI3,HSPH1,IL12B,PRKCQ,RIPK2,SHH,ZBTB16
GO Biological Process	GO:0070838	divalent metal ion transport	308	0.000307783	1	0.0129079	1.42837	71.4103	102	0.0311292	0.0444638	131	1.32367e-05	0.170979	0.00130518	1.68018	38.6864	65	278	0.0248756	0.233813	chr1-237044312-237045051,chr1-237327132-237328214,chr1-24481003-24482126,chr1-26224953-26225929,chr10-18260359-18261259,chr10-18304162-18305093,chr10-18400180-18401063,chr10-93826692-93827634,chr11-113473936-113474786,chr11-113564324-113565323,chr11-69311740-69312727,chr12-109613469-109614467,chr12-109652516-109653525,chr12-109656395-109657353,chr12-109658135-109659035,chr12-109741894-109742949,chr12-13807159-13808104,chr12-2213125-2214083,chr12-2417406-2418315,chr12-3655039-3656038,chr12-50055682-50056611,chr13-100940229-100942197,chr13-101415910-101416948,chr13-107234258-107235243,chr13-107867928-107868858,chr13-113878969-113879987,chr14-70097995-70098878,chr14-70187258-70188155,chr14-92310423-92311367,chr14-92323032-92324054,chr15-31974832-31975888,chr15-33959931-33960873,chr16-10079519-10080948,chr16-10181295-10182185,chr16-1125191-1126132,chr16-1167103-1168035,chr16-23835412-23836381,chr16-24328745-24329712,chr16-24512141-24513043,chr16-81520794-81521730,chr16-81521884-81522724,chr16-9392768-9394359,chr16-9556434-9557603,chr16-9804848-9805794,chr17-16469939-16470859,chr17-66470285-66471149,chr17-66704766-66705820,chr17-74818030-74819003,chr19-13408638-13409554,chr19-13505650-13506613,chr19-38595875-38596818,chr19-48393329-48394259,chr19-49157318-49158243,chr19-53883133-53884010,chr2-233928106-233929020,chr2-45737616-45738605,chr2-45891469-45892286,chr2-45892478-45893201,chr20-19212243-19213168,chr20-19381801-19383151,chr20-19508210-19509115,chr20-63366541-63367658,chr21-44349780-44350684,chr22-36671016-36672012,chr22-36700374-36701286,chr22-39690521-39691474,chr3-10603003-10603928,chr3-10707471-10708467,chr3-130795108-130796022,chr3-193509836-193510720,chr3-193510748-193511759,chr3-194632975-194633928,chr3-50386019-50386917,chr3-50441000-50441941,chr3-50480756-50481762,chr3-50501506-50502446,chr3-50503201-50504136,chr3-53493945-53494951,chr3-53495447-53496309,chr4-102302399-102303318,chr4-112705989-112706918,chr5-136364996-136365991,chr5-150192199-150193132,chr5-68817349-68818885,chr6-111856583-111857553,chr6-123681846-123682752,chr6-132324242-132325184,chr6-153312290-153313264,chr6-154038972-154039972,chr7-23927810-23929467,chr7-24406120-24407075,chr7-24444696-24445722,chr7-98163908-98164848,chr8-117273085-117274084,chr8-29881076-29882087,chr9-101601902-101602879,chr9-101737881-101738937,chr9-137137871-137138710,chr9-137138747-137139737,chr9-71121149-71122215,chr9-72391808-72392802,chrX-153517233-153518138	ANK2,ASIC1,ATP13A3,ATP13A4,ATP13A5,ATP2B2,ATP2B3,ATP2C1,BHLHA15,CACNA1A,CACNA1C,CACNA1D,CACNA1H,CACNA1I,CACNA2D2,CACNB2,CACNG2,CACNG3,CACNG5,CACNG7,CAMK2A,CATSPER4,CHRNA4,CHRNA7,CRACR2A,CTGF,DRD2,FAM155A,FYN,GAS6,GRIN1,GRIN2A,GRIN2B,GRIN2C,GRIN2D,GRIN3A,NALCN,NIPAL3,NPY,OPRM1,PLCG2,PRKCB,PRKCE,RASA3,RYR1,RYR2,RYR3,SARAF,SLC24A3,SLC24A4,SLC30A5,SLC30A8,SLC35G1,SLC39A8,SLC8A3,TMC1,TPCN2,TRDN,TRPC7,TRPM2,TRPM3,TRPM4,TRPM8,TRPV2,TRPV4
GO Biological Process	GO:0033089	positive regulation of T cell differentiation in thymus	309	0.00030944	1	0.0129354	3.3966	3.53295	12	0.00154008	0.00523104	6979	0.776613	1	1	0.718599	1.3916	1	10	0.000382702	0.1	chr7-155722999-155723978,chr7-155802911-155803623,chr7-155808160-155809039,chr7-155809835-155810816,chr7-155811907-155812869,chr7-156220003-156221323,chr7-156232845-156233815,chr7-156238077-156238985,chr7-156307224-156308131,chr7-156396929-156397910,chr7-156465984-156466997,chr7-156473197-156474231	SHH
GO Biological Process	GO:0048193	Golgi vesicle transport	310	0.000311955	1	0.0129985	1.46151	62.2645	91	0.0271423	0.0396687	918	0.021933	1	0.308615	1.2926	45.6444	59	328	0.0225794	0.179878	chr1-120196845-120197854,chr1-180755621-180756531,chr1-204213810-204214804,chr1-204357902-204358757,chr1-204359389-204360357,chr1-2330303-2331238,chr1-39268000-39268915,chr1-6894255-6895295,chr1-6958402-6959353,chr1-7262424-7263453,chr1-7440082-7441008,chr1-7518670-7519524,chr1-7558720-7559656,chr1-7727650-7728646,chr10-120173817-120174806,chr10-120177031-120177968,chr10-120423095-120424037,chr10-60389369-60390614,chr10-60570327-60571379,chr11-65095793-65096773,chr11-66292645-66293478,chr12-18815655-18816577,chr12-62932928-62933801,chr13-113110198-113111287,chr13-113878969-113879987,chr14-104135859-104136744,chr14-24876412-24877317,chr14-24928146-24929099,chr14-25815409-25816376,chr14-25833254-25834277,chr14-92886063-92887033,chr15-61076441-61077426,chr15-79154451-79155432,chr17-2347646-2348594,chr17-29176341-29177283,chr17-53965110-53966040,chr18-79045398-79046457,chr18-79314626-79316272,chr18-9858337-9859260,chr19-40466847-40467686,chr19-48393329-48394259,chr19-7679022-7679768,chr2-129728795-129729796,chr2-129979413-129980340,chr2-15157796-15158746,chr2-15284436-15285369,chr2-191539464-191540409,chr2-224851899-224852948,chr2-2483525-2484978,chr2-2542897-2543847,chr2-2601735-2602565,chr2-2639303-2640312,chr2-3180370-3181455,chr2-54610363-54611311,chr2-70746030-70747099,chr2-74379838-74380790,chr2-74385121-74386034,chr20-15600328-15601241,chr20-15755957-15757256,chr20-16504030-16504993,chr20-51591340-51592313,chr22-28150865-28151743,chr22-28180865-28181926,chr22-28441943-28442867,chr22-42909279-42910239,chr3-10320701-10321622,chr3-139427312-139428243,chr3-15179899-15180975,chr3-50386019-50386917,chr3-50441000-50441941,chr3-50480756-50481762,chr3-50501506-50502446,chr3-93470135-93471052,chr4-112705989-112706918,chr4-42795370-42796381,chr4-4395457-4396456,chr4-4396746-4397500,chr4-4610719-4611575,chr4-4838235-4839200,chr5-134526979-134528018,chr5-150750666-150751633,chr5-153769622-153770540,chr5-31854542-31855637,chr5-61939954-61940940,chr6-1037583-1038584,chr6-33312456-33313349,chr7-116797933-116798848,chr7-116837335-116838274,chr7-133534039-133534973,chr7-44267526-44268613,chr7-6503469-6504380	ANK2,ANK3,ARFGAP3,ATP8A1,ATP9A,ATP9B,CAPZA2,CAPZA3,COPB2,CUL3,DCTN1,DCTN4,EXOC2,EXOC4,F10,F7,GAS6,GOLGA5,GOLPH3,GOLT1A,GRIA1,KDELR1,KDELR2,KIF16B,KIF26A,KIF2A,KIF2B,MACF1,MON2,MYO18A,MYO1B,NBAS,PITPNB,PROS1,RAB31,RAB6C,RBSN,RER1,SAR1B,SEC13,SEC22B,SEC23IP,SGSM2,SPTBN1,SPTBN4,STX18,STX6,STXBP6,TAPBP,TGFA,TMED3,TMEM115,TRAPPC12,TRAPPC5,VAMP3,VPS13C,VPS51,YIF1A,YKT6
GO Biological Process	GO:0051051	negative regulation of transport	311	0.00031873	1	0.0132381	1.32913	114.36	152	0.0498519	0.0662598	645	0.00977119	1	0.195681	1.27886	65.6833	84	472	0.032147	0.177966	chr1-236702659-236703645,chr1-37142836-37143758,chr1-37181074-37181996,chr1-39268000-39268915,chr1-6894255-6895295,chr1-6958402-6959353,chr1-71047137-71048019,chr1-7262424-7263453,chr1-7440082-7441008,chr1-7518670-7519524,chr1-7558720-7559656,chr1-7727650-7728646,chr10-110221458-110222428,chr10-60389369-60390614,chr10-60570327-60571379,chr10-79107636-79108592,chr10-79186190-79187128,chr10-97771185-97772257,chr11-113473936-113474786,chr11-113564324-113565323,chr11-17906132-17907126,chr11-17930423-17931238,chr11-27233658-27234739,chr12-112550949-112551975,chr12-112574638-112575957,chr12-112577504-112578409,chr12-117360652-117361676,chr12-117568460-117569410,chr12-50055682-50056611,chr13-108846739-108847603,chr13-108855864-108856847,chr13-109088011-109089045,chr13-113878969-113879987,chr13-45787678-45788700,chr13-99013826-99014941,chr13-99015553-99016576,chr14-22896517-22897435,chr14-24876412-24877317,chr14-24928146-24929099,chr14-25815409-25816376,chr14-25833254-25834277,chr14-90456274-90457206,chr14-90660775-90662268,chr14-92886063-92887033,chr16-23835412-23836381,chr16-50899634-50900601,chr16-56135234-56136220,chr16-83969592-83970522,chr17-1087246-1088326,chr17-1123901-1124610,chr17-1179549-1180496,chr17-38509162-38510054,chr17-38510122-38511040,chr17-38604411-38605214,chr17-45775067-45776155,chr17-45818453-45819367,chr17-65902200-65903550,chr18-57801077-57801990,chr19-10452470-10453447,chr19-1445926-1446891,chr19-41324895-41325634,chr19-41325657-41326642,chr19-4197910-4198865,chr19-49150053-49150871,chr19-49157318-49158243,chr2-160048286-160049132,chr2-179335424-179336404,chr2-179745486-179746403,chr2-215407182-215408101,chr2-215619367-215620353,chr2-215885024-215885955,chr2-226495531-226496673,chr2-241617146-241618148,chr2-45737616-45738605,chr2-45891469-45892286,chr2-45892478-45893201,chr2-47226510-47228317,chr2-80059230-80060147,chr2-9229809-9230704,chr2-9769184-9770900,chr2-9771314-9772284,chr2-9781914-9782804,chr20-46000146-46001110,chr20-49318144-49319151,chr20-49432433-49433971,chr20-49505176-49506164,chr20-62691186-62692117,chr20-64088314-64089196,chr20-64089966-64090836,chr20-64091497-64092451,chr22-23553676-23554611,chr22-35023786-35024738,chr22-35197784-35198762,chr22-42909279-42910239,chr22-49970502-49971468,chr3-120907731-120908630,chr3-152508047-152508971,chr3-192514471-192515446,chr4-102302399-102303318,chr5-139140195-139141371,chr5-142053074-142054074,chr5-71956429-71957396,chr5-72014976-72015728,chr5-75206686-75207585,chr5-77232347-77233250,chr6-12060471-12061485,chr6-123681846-123682752,chr6-153312290-153313264,chr6-154038972-154039972,chr6-20899963-20900938,chr6-20933107-20934124,chr6-21274495-21275429,chr6-21419715-21421678,chr6-21844844-21845791,chr6-21846507-21847446,chr6-34465497-34466450,chr6-34511352-34512299,chr6-41586338-41587301,chr6-41672780-41673781,chr6-77462384-77463085,chr6-77463133-77463764,chr6-88542807-88543624,chr7-128108256-128109432,chr7-128112407-128113405,chr7-128167080-128167971,chr7-128200960-128201909,chr7-151013404-151014335,chr7-155071709-155072642,chr7-155722999-155723978,chr7-155802911-155803623,chr7-155808160-155809039,chr7-155809835-155810816,chr7-155811907-155812869,chr7-156220003-156221323,chr7-156232845-156233815,chr7-156238077-156238985,chr7-156307224-156308131,chr7-156396929-156397910,chr7-156465984-156466997,chr7-156473197-156474231,chr8-107702107-107703139,chr8-22054489-22055398,chr8-22056258-22057141,chr8-32220279-32221234,chr8-53482134-53482712,chr9-109866991-109868911,chr9-121671960-121672900,chr9-121852448-121853383,chr9-121857611-121858546,chr9-121874298-121875250,chrX-115968471-115969494,chrX-116009322-116010476	ABR,ACTN2,AGTR2,ANGPT1,ANK3,APC2,ASIC1,AXIN2,BANK1,BCR,BMP8A,BOK,CALM1,CALM2,CARTPT,CHGA,CNR1,CRHR1,CYLD,DAB2IP,DMTN,DRD2,EDN1,FGF12,FN1,GAS6,GNAO1,HMGCR,HRC,HTR1B,INSIG1,IRS1,IRS2,ISX,ITGB1BP1,KCNB1,KEAP1,LEP,LGR4,LRRTM1,LRRTM2,MAP1B,MDFI,MMP9,MXI1,NDFIP1,NECAB2,NEDD4L,NOS1,NOS3,NRG1,NTSR1,OPRK1,OPRL1,OPRM1,P2RY1,PACSIN1,PACSIN2,PDE8B,PIM3,PLA2R1,PPIF,PRKCB,PRKCE,PTGER3,PTPN11,REM2,SERGEF,SESTD1,SFRP5,SHH,SIAH3,SIRT6,SOX4,SRCIN1,STXBP5L,STXBP6,TGFB1,TRDN,TXN,UBAC2,VAMP3,YWHAQ,ZC3H12A
GO Biological Process	GO:0008361	regulation of cell size	312	0.00032062	1	0.0132739	1.52922	48.3907	74	0.0210945	0.0322581	136	1.92156e-05	0.248208	0.00182506	1.94216	20.5956	40	148	0.0153081	0.27027	chr1-107253898-107254782,chr1-208296261-208297121,chr1-208644474-208645387,chr1-208818597-208819563,chr1-231940075-231941046,chr1-27307133-27308138,chr1-39268000-39268915,chr1-84781856-84782910,chr1-90134238-90135188,chr10-33994747-33995710,chr10-34249732-34250741,chr10-77383870-77384818,chr10-77637527-77638415,chr11-70521463-70523454,chr12-109613469-109614467,chr12-109652516-109653525,chr12-109656395-109657353,chr12-109658135-109659035,chr12-109741894-109742949,chr15-65956723-65957806,chr15-87500012-87500985,chr15-88256336-88257185,chr15-88403292-88404112,chr17-16469939-16470859,chr17-32693124-32694047,chr17-45905839-45906906,chr17-80799308-80801300,chr17-80801530-80802417,chr17-9062224-9063173,chr18-52839049-52839980,chr19-42352130-42353132,chr19-5396123-5396870,chr19-5447728-5448660,chr2-207309878-207310870,chr2-215407182-215408101,chr2-215619367-215620353,chr2-215885024-215885955,chr20-60263656-60264721,chr20-60570589-60571665,chr20-60650379-60651277,chr20-61125316-61126212,chr20-61741688-61742766,chr20-61879007-61879891,chr21-40176381-40177300,chr21-40244495-40245489,chr21-40562174-40563076,chr21-40572354-40573290,chr21-40658033-40659123,chr21-40832792-40833919,chr21-40839126-40840001,chr21-40841555-40842462,chr21-41113007-41113935,chr3-127038151-127039119,chr3-127067303-127068252,chr3-127170519-127171459,chr3-50132462-50133412,chr3-55683619-55684541,chr3-56111672-56112582,chr5-108528436-108529354,chr5-133245357-133246284,chr5-133910249-133911171,chr5-134240205-134241246,chr5-146076115-146077023,chr5-71956429-71957396,chr5-72014976-72015728,chr6-12060471-12061485,chr7-132142414-132143464,chr7-83806301-83807346,chr8-32220279-32221234,chr9-133828730-133829656,chr9-133856940-133857867,chr9-135087197-135088056,chr9-135137184-135138157,chr9-89533162-89534115	BARHL2,CDH4,CDK5R1,CDKL3,CREB1,CTTN,DCC,DISC1,DSCAM,EDN1,EFNA5,FN1,FSTL4,KCNMA1,LARS,LPAR3,MACF1,MAP1B,MAPT,MEGF8,NRG1,NRP1,NTN1,NTRK3,OLFM1,PLXNA1,PLXNA2,PLXNA4,PTPRS,RAB11A,RPTOR,SEMA3A,SEMA3F,SEMA4D,TRPV2,TRPV4,VAV2,VAV3,WDTC1,WNT5A
GO Biological Process	GO:0050801	ion homeostasis	313	0.000323711	1	0.013359	1.29479	139.018	180	0.0606008	0.0784656	185	0.000110493	1	0.00771478	1.37676	89.3405	123	642	0.0470723	0.191589	chr1-180755621-180756531,chr1-231940075-231941046,chr1-237044312-237045051,chr1-237327132-237328214,chr1-26224953-26225929,chr1-31372887-31373959,chr1-31376476-31377400,chr1-84781856-84782910,chr10-103053638-103054697,chr10-132036120-132037067,chr10-132065433-132066482,chr10-60389369-60390614,chr10-60570327-60571379,chr10-77383870-77384818,chr10-77637527-77638415,chr10-93826692-93827634,chr11-113473936-113474786,chr11-113564324-113565323,chr11-19168892-19169737,chr11-6259036-6260037,chr11-62707216-62708027,chr11-69311740-69312727,chr11-8168359-8169413,chr11-89062714-89063133,chr12-109613469-109614467,chr12-109652516-109653525,chr12-109656395-109657353,chr12-109658135-109659035,chr12-109741894-109742949,chr12-13807159-13808104,chr12-2213125-2214083,chr12-2417406-2418315,chr13-107234258-107235243,chr13-107867928-107868858,chr13-113878969-113879987,chr13-24746518-24747937,chr13-26603996-26605087,chr13-26760348-26761327,chr13-27006566-27007618,chr13-33122883-33123861,chr13-42602315-42603779,chr14-61568311-61569283,chr14-70097995-70098878,chr14-70187258-70188155,chr14-88321655-88322500,chr14-92310423-92311367,chr14-92323032-92324054,chr14-96065889-96066847,chr15-31974832-31975888,chr15-33959931-33960873,chr15-73318493-73319422,chr15-78341063-78341948,chr16-10079519-10080948,chr16-10181295-10182185,chr16-23835412-23836381,chr16-57941036-57941985,chr16-57946027-57946955,chr16-71425895-71426858,chr16-81520794-81521730,chr16-81521884-81522724,chr16-9392768-9394359,chr16-9556434-9557603,chr16-9804848-9805794,chr17-28405477-28406488,chr17-34153747-34155673,chr17-34156525-34157544,chr17-42682278-42683258,chr17-74818030-74819003,chr17-79023723-79024743,chr18-25284846-25286514,chr18-57801077-57801990,chr18-77249348-77250423,chr18-77250790-77251892,chr18-77367004-77367976,chr18-77383227-77384176,chr18-78247432-78248430,chr19-13408638-13409554,chr19-13505650-13506613,chr19-16896805-16897694,chr19-16901517-16902475,chr19-38595875-38596818,chr19-41324895-41325634,chr19-41325657-41326642,chr19-41993840-41994743,chr19-41995706-41996628,chr19-48393329-48394259,chr19-49150053-49150871,chr19-49157318-49158243,chr19-50728106-50729022,chr2-161624071-161624981,chr2-161625369-161626254,chr2-220124422-220125295,chr2-233928106-233929020,chr2-241617146-241618148,chr2-26686145-26687053,chr2-45737616-45738605,chr2-45891469-45892286,chr2-45892478-45893201,chr2-46379128-46380040,chr2-47013126-47013919,chr2-72947961-72948713,chr20-19212243-19213168,chr20-19381801-19383151,chr20-19508210-19509115,chr20-38197359-38198289,chr20-38202962-38203965,chr20-38210396-38211339,chr20-46021385-46022362,chr20-46025110-46026080,chr20-46028728-46029764,chr20-46030055-46030944,chr20-46190280-46191186,chr20-5845977-5846944,chr20-59456693-59457578,chr20-59577181-59577978,chr20-64088314-64089196,chr20-64089966-64090836,chr20-64091497-64092451,chr21-26212579-26213635,chr21-31592717-31593674,chr21-44349780-44350684,chr22-21743740-21744660,chr22-40678980-40679940,chr22-40680003-40680910,chr22-40727057-40728081,chr22-45290397-45291328,chr3-10603003-10603928,chr3-10707471-10708467,chr3-112303194-112304699,chr3-130795108-130796022,chr3-143314011-143314903,chr3-149167667-149169137,chr3-152508047-152508971,chr3-193509836-193510720,chr3-193510748-193511759,chr3-194632975-194633928,chr3-197183320-197184360,chr4-102302399-102303318,chr4-112705989-112706918,chr4-25748920-25749812,chr4-54296771-54297807,chr4-54539271-54540200,chr4-575665-577687,chr4-77609572-77610503,chr4-9812336-9813486,chr5-136364996-136365991,chr5-137545667-137547255,chr5-137574637-137575576,chr5-142053074-142054074,chr5-149740778-149741780,chr5-149823244-149824056,chr5-153769622-153770540,chr5-159415034-159415949,chr5-159657331-159658674,chr5-159915999-159916967,chr5-175276497-175277429,chr5-175350152-175351134,chr5-175514063-175515056,chr5-175587772-175588727,chr5-68817349-68818885,chr5-74667446-74668321,chr6-101353944-101354875,chr6-101393175-101394139,chr6-106885510-106886693,chr6-12060471-12061485,chr6-123681846-123682752,chr6-38350625-38351558,chr6-46676676-46677743,chr6-55174254-55175662,chr7-150279287-150280283,chr8-117273085-117274084,chr8-128122453-128123374,chr8-141305465-141306465,chr8-53482134-53482712,chr8-91840720-91841699,chr9-137137871-137138710,chr9-137138747-137139737,chrX-115968471-115969494,chrX-116009322-116010476,chrX-153517233-153518138	ADRA1B,AGTR2,ANK2,ANK3,APP,ATP12A,ATP13A3,ATP13A4,ATP13A5,ATP1A3,ATP2B2,ATP2B3,ATP2C1,ATP6V0E2,ATP6V1H,BDKRB2,BNIP3,BOK,BTBD9,C1QTNF1,CACNA1A,CACNA1C,CALB2,CATSPER4,CCKBR,CCL2,CCR10,CD24,CD40,CHRNA7,CNGB1,CNNM2,CP,CSRP3,CXCL13,DISC1,DRD1,DRD2,DRD5,EDN1,EDN3,EPAS1,F2RL3,FABP3,FAM155A,GALR1,GNG3,GPCPD1,GPR12,GPR20,GPR32,GPR65,GRIA1,GRIK2,GRIN1,GRIN2A,GRIN2B,GRIN2C,GRIN2D,GRM5,HCRTR2,HEXB,HIF1A,HRC,HRH4,IREB2,KCNK3,KCNMA1,KL,KLHL3,LPAR3,MAPK1,MCHR1,MELTF,MYC,NDFIP1,NEDD4L,NEO1,OPRL1,P2RY1,PDE6A,PDE6B,PDGFRA,PLCG2,PRKCB,PRKCE,RASA3,RIC3,RYR1,RYR2,RYR3,SFXN1,SFXN5,SLC12A5,SLC24A3,SLC24A4,SLC25A27,SLC26A7,SLC30A5,SLC30A8,SLC34A2,SLC35G1,SLC39A8,SLC46A1,SLC4A10,SLC4A3,SLC8A3,SLC9A9,SLC9C1,SOD1,TGFB1,TGM2,TNFSF11,TPCN2,TRDN,TRPC7,TRPM2,TRPM4,TRPM8,TRPV4,TTC7A,UPK3A,XPR1
GO Biological Process	GO:0061025	membrane fusion	314	0.000330723	1	0.0136049	1.64039	34.1382	56	0.0148815	0.0244115	2595	0.15607	1	0.776861	1.21159	23.9354	29	172	0.0110983	0.168605	chr1-107253898-107254782,chr1-120196845-120197854,chr1-171842324-171842890,chr1-172063948-172064833,chr1-180755621-180756531,chr1-6894255-6895295,chr1-6958402-6959353,chr1-7262424-7263453,chr1-7440082-7441008,chr1-7518670-7519524,chr1-7558720-7559656,chr1-7727650-7728646,chr11-45240665-45241516,chr11-45285850-45286745,chr11-45541797-45542732,chr11-45660529-45661430,chr11-67022966-67023893,chr12-112550949-112551975,chr12-112574638-112575957,chr12-112577504-112578409,chr12-112791343-112792188,chr12-130555568-130556489,chr12-130572234-130573159,chr12-130715971-130716912,chr12-130754020-130755126,chr12-32938477-32939419,chr13-113878969-113879987,chr16-19136805-19137624,chr17-204612-205593,chr17-9062224-9063173,chr19-50657878-50658744,chr19-50658862-50659643,chr19-51719038-51720029,chr2-162457088-162458663,chr2-26558246-26559266,chr20-58549744-58550890,chr3-15179899-15180975,chr3-184784593-184785392,chr3-185188598-185189467,chr4-4395457-4396456,chr4-4396746-4397500,chr4-4610719-4611575,chr4-4838235-4839200,chr6-104471821-104472870,chr6-104941074-104941878,chr6-33312456-33313349,chr6-71886298-71887205,chr7-44267526-44268613,chr8-141528356-141529953,chr8-141730663-141731571,chr8-141944648-141945567,chr8-142175724-142176671,chr8-142249871-142250889,chr8-142283282-142284255,chr8-58243549-58245515,chr9-128203928-128204752	DNM1,DNM3,DOC2B,GAS6,GCA,HACE1,OTOF,RBSN,RIMS1,RPH3A,SEC22B,SPACA6,STX16,STX18,STX2,STX6,STX8,SYT10,SYT12,SYT13,SYT17,SYT3,TAPBP,TSNARE1,UBXN2B,VAMP3,VAV3,VPS8,YKT6
GO Biological Process	GO:0090330	regulation of platelet aggregation	315	0.00033795	1	0.0138581	2.88025	5.20788	15	0.00227022	0.0065388	1012	0.0301092	1	0.384309	2.39533	2.50487	6	18	0.00229621	0.333333	chr10-6737814-6738828,chr10-6984638-6985600,chr10-7084885-7086313,chr10-7319821-7320737,chr10-7339233-7340283,chr10-7354271-7355162,chr10-7407842-7408956,chr11-122229720-122230659,chr16-77555566-77556530,chr16-77691435-77692344,chr17-66470285-66471149,chr17-66704766-66705820,chr17-79023723-79024743,chr8-22054489-22055398,chr8-22056258-22057141	ADAMTS18,C1QTNF1,DMTN,PRKCA,PRKCQ,UBASH3B
GO Biological Process	GO:0051462	regulation of cortisol secretion	316	0.000343978	1	0.0140606	4.78734	1.67107	8	0.000728454	0.00348736	2403	0.145152	1	0.780244	2.8744	0.695798	2	5	0.000765404	0.4	chr12-112550949-112551975,chr12-112574638-112575957,chr12-112577504-112578409,chr18-77249348-77250423,chr18-77250790-77251892,chr18-77367004-77367976,chr18-77383227-77384176,chr18-78247432-78248430	GALR1,PTPN11
GO Biological Process	GO:0044057	regulation of system process	317	0.000346287	1	0.0141104	1.2839	147.208	189	0.0641708	0.0823888	32	3.48094e-11	4.49634e-07	1.40511e-08	1.77871	70.2756	125	505	0.0478377	0.247525	chr1-111852056-111853077,chr1-16012591-16013559,chr1-192951514-192952441,chr1-21272797-21273735,chr1-226333031-226333928,chr1-233613509-233614551,chr1-237044312-237045051,chr1-237327132-237328214,chr1-239387453-239388288,chr1-24528566-24529643,chr1-28838937-28839826,chr1-37142836-37143758,chr1-37181074-37181996,chr1-71047137-71048019,chr10-130415790-130416880,chr10-18260359-18261259,chr10-18304162-18305093,chr10-18400180-18401063,chr10-33994747-33995710,chr10-34249732-34250741,chr10-34576530-34577452,chr10-43261804-43262768,chr11-113473936-113474786,chr11-113564324-113565323,chr11-123652093-123652895,chr11-128871116-128871910,chr11-128901447-128902427,chr11-19168892-19169737,chr11-1930193-1931154,chr11-2178655-2179578,chr11-70521463-70523454,chr12-109316257-109317342,chr12-112550949-112551975,chr12-112574638-112575957,chr12-112577504-112578409,chr12-117360652-117361676,chr12-117568460-117569410,chr12-122534371-122535383,chr12-2213125-2214083,chr12-2417406-2418315,chr12-32938477-32939419,chr13-113878969-113879987,chr13-26603996-26605087,chr14-70097995-70098878,chr14-70187258-70188155,chr14-90456274-90457206,chr14-90660775-90662268,chr14-92886063-92887033,chr14-94888003-94888926,chr14-96065889-96066847,chr15-31974832-31975888,chr15-33959931-33960873,chr15-73318493-73319422,chr15-78620481-78621373,chr15-78671346-78672403,chr15-85443481-85444408,chr16-10079519-10080948,chr16-10181295-10182185,chr16-1125191-1126132,chr16-1167103-1168035,chr16-24328745-24329712,chr16-24512141-24513043,chr16-56135234-56136220,chr16-9392768-9394359,chr16-9556434-9557603,chr16-9804848-9805794,chr17-34153747-34155673,chr17-34156525-34157544,chr17-45775067-45776155,chr17-45818453-45819367,chr17-63476804-63477732,chr17-66470285-66471149,chr17-66704766-66705820,chr17-76419598-76420551,chr17-79023723-79024743,chr18-77249348-77250423,chr18-77250790-77251892,chr18-77367004-77367976,chr18-77383227-77384176,chr18-78247432-78248430,chr18-79749439-79750395,chr19-30873869-30874800,chr19-31258655-31259617,chr19-31304537-31305417,chr19-31399436-31400450,chr19-31428055-31428917,chr19-35030120-35031021,chr19-35142725-35143696,chr19-35845380-35846687,chr19-38595875-38596818,chr19-40466847-40467686,chr19-41993840-41994743,chr19-41995706-41996628,chr19-48393329-48394259,chr19-49150053-49150871,chr19-49157318-49158243,chr19-53883133-53884010,chr19-7658075-7659015,chr19-9933898-9934823,chr2-26686145-26687053,chr2-45737616-45738605,chr2-45891469-45892286,chr2-45892478-45893201,chr2-46379128-46380040,chr2-47226510-47228317,chr20-36386749-36387409,chr20-44805659-44806608,chr20-58802266-58803189,chr20-59456693-59457578,chr20-59577181-59577978,chr20-62691186-62692117,chr20-64088314-64089196,chr20-64089966-64090836,chr20-64091497-64092451,chr21-31592717-31593674,chr21-42641020-42642010,chr22-24379962-24380971,chr22-35023786-35024738,chr22-35197784-35198762,chr22-36671016-36672012,chr22-36700374-36701286,chr22-39241783-39243412,chr22-39244302-39245248,chr3-10603003-10603928,chr3-10707471-10708467,chr3-11047275-11048151,chr3-155630988-155632065,chr3-192514471-192515446,chr3-197183320-197184360,chr3-42334959-42335864,chr3-50386019-50386917,chr3-50441000-50441941,chr3-50480756-50481762,chr3-50501506-50502446,chr3-50503201-50504136,chr3-53493945-53494951,chr3-53495447-53496309,chr4-112705989-112706918,chr4-21697365-21698207,chr4-22097428-22098591,chr4-23473447-23474400,chr4-24192109-24193096,chr4-24213816-24214755,chr4-54296771-54297807,chr4-54539271-54540200,chr4-54729118-54729925,chr5-159415034-159415949,chr5-159657331-159658674,chr5-159915999-159916967,chr5-170602785-170604619,chr5-175514063-175515056,chr5-175587772-175588727,chr5-44388385-44390170,chr5-44714824-44715768,chr5-59892052-59893132,chr5-71956429-71957396,chr5-72014976-72015728,chr6-12060471-12061485,chr6-123681846-123682752,chr6-125310769-125311729,chr6-132324242-132325184,chr6-134908689-134910641,chr6-14258970-14260103,chr6-14905660-14906642,chr6-153312290-153313264,chr6-154038972-154039972,chr7-120468780-120469715,chr7-128108256-128109432,chr7-128112407-128113405,chr7-128167080-128167971,chr7-128200960-128201909,chr7-151013404-151014335,chr7-44267526-44268613,chr7-44325085-44326079,chr7-74365070-74365989,chr7-74443611-74444562,chr7-83806301-83807346,chr7-87510259-87511301,chr8-24999865-25001141,chr8-32220279-32221234,chr8-38501938-38502875,chr8-38509776-38510787,chr8-53482134-53482712,chr8-61609789-61611141,chr9-126107459-126108417,chr9-133647250-133648507,chrX-115968471-115969494,chrX-116009322-116010476,chrX-153517233-153518138	ABCB4,ACE,ADORA2A,ADRA1B,AGTR2,AKAP13,ANK2,ASIC2,ASPH,ATP1A3,ATP2B2,ATP2B3,BDKRB2,C1QTNF1,CACNA1C,CACNA1D,CACNA1H,CACNA2D2,CACNB2,CACNG2,CACNG3,CACNG5,CACNG7,CALM1,CALM2,CAMK2B,CARTPT,CCK,CHGA,CHRM3,CHRNA3,CHRNA7,CHRNB4,CRHR1,CSRP3,CTDP1,CTGF,CTTN,DBH,DICER1,DLG1,DOCK5,DRD2,ECE1,EDN1,EDN3,ENSG00000240045,EPAS1,FGF10,FGF12,FGFR1,FOXN4,FXYD4,FXYD7,GALR1,GAS6,GLRX3,GNAO1,GNAS,GRIN2A,GRIN2D,GTF2IRD1,HCAR2,HCN4,HEY2,HRC,HRH1,HRH2,HSPB7,ISX,JARID2,KCND2,KCND3,KCNG2,KCNIP1,KCNIP4,KCNJ5,KCNK1,KCNK15,KCNK3,KIT,LEP,MYL9,NCMAP,NOS1,NOS3,NPHS1,NRG1,NTSR1,OPRD1,OPRK1,OPRL1,OPRM1,PARD3,PARP1,PBX3,PDE4D,PDE9A,PDGFB,PIN1,PKP2,PPARGC1A,PRKCA,PTGER3,PTPN11,RETN,RGS2,RYR1,RYR2,RYR3,SCN1B,SCN3B,SEMA3A,SGK1,SLC8A3,SOD1,SPHK1,SPTBN4,TH,TNNT3,TRDN,TRPM4,TSHZ3,WASF3,ZC3H12A
GO Biological Process	GO:0090218	positive regulation of lipid kinase activity	318	0.000348216	1	0.0141443	2.49849	7.60461	19	0.003315	0.00828248	425	0.00285984	1	0.0869189	2.47018	4.45311	11	32	0.00420972	0.34375	chr1-107253898-107254782,chr1-22562995-22563936,chr1-22626032-22626956,chr19-41324895-41325634,chr19-41325657-41326642,chr2-226495531-226496673,chr20-37480689-37482205,chr20-37482957-37483708,chr20-37504059-37505112,chr20-63498873-63499755,chr20-63501780-63502632,chr22-39241783-39243412,chr22-39244302-39245248,chr3-130795108-130796022,chr4-54296771-54297807,chr4-54539271-54540200,chr4-54729118-54729925,chr9-133828730-133829656,chr9-133856940-133857867	EEF1A2,EPHA8,IRS1,KIT,PDGFB,PDGFRA,PIK3R4,SRC,TGFB1,VAV2,VAV3
GO Biological Process	GO:0035360	positive regulation of peroxisome proliferator activated receptor signaling pathway	319	0.000351339	1	0.0142265	3.87428	2.58112	10	0.00112516	0.0043592	295	0.000854455	1	0.0374135	5.13285	0.974117	5	7	0.00191351	0.714286	chr12-16788305-16789369,chr12-16882317-16883239,chr17-8016031-8017133,chr20-49505176-49506164,chr6-139443099-139444037,chr6-140360215-140361252,chr7-128108256-128109432,chr7-128112407-128113405,chr7-128167080-128167971,chr7-128200960-128201909	ALOX15B,CITED2,LEP,LMO3,PTGIS
GO Biological Process	GO:0007616	long-term memory	320	0.000354408	1	0.0143059	2.26371	10.1603	23	0.00442908	0.0100262	216	0.000266763	1	0.0159527	2.83085	4.59227	13	33	0.00497512	0.393939	chr10-92240366-92241628,chr11-113473936-113474786,chr11-113564324-113565323,chr11-66417983-66418869,chr15-79089038-79089809,chr15-79090291-79091163,chr15-79091247-79092162,chr15-79154451-79155432,chr19-50657878-50658744,chr19-50658862-50659643,chr5-108851591-108852589,chr5-153769622-153770540,chr6-134908689-134910641,chr6-38350625-38351558,chr7-104086598-104087497,chr8-130923204-130924155,chr8-131038816-131039617,chr8-131039785-131040690,chr8-131041807-131042693,chr8-142599167-142600080,chr8-142601269-142602205,chr9-137137871-137138710,chr9-137138747-137139737	ADCY8,ARC,BTBD9,CPEB3,DRD2,GRIA1,GRIN1,NPAS4,PJA2,RASGRF1,RELN,SGK1,SHANK1
GO Biological Process	GO:1903867	extraembryonic membrane development	321	0.000357162	1	0.0143722	2.9967	4.6718	14	0.00203653	0.00610288	966	0.0263336	1	0.352123	3.19378	1.25244	4	9	0.00153081	0.444444	chr11-19344829-19345717,chr11-19346007-19346992,chr12-77476770-77477748,chr7-154619933-154620935,chr7-154693037-154694172,chr7-154744035-154744944,chr7-154758898-154759786,chr7-154835785-154836754,chr7-157457279-157458196,chr7-157462069-157463018,chr7-157470735-157471732,chr7-157769947-157771108,chr7-158129576-158130492,chr7-158266211-158267351	DNAJB6,E2F7,E2F8,PAXIP1
GO Biological Process	GO:0072657	protein localization to membrane	322	0.000368903	1	0.0147985	1.39557	80.2538	112	0.0349842	0.048823	1338	0.0545675	1	0.526793	1.2097	55.3855	67	398	0.025641	0.168342	chr1-204673903-204674889,chr1-204682997-204683783,chr1-204706736-204707696,chr1-204828207-204829099,chr1-220300170-220301102,chr1-2330303-2331238,chr1-236702659-236703645,chr1-39268000-39268915,chr1-6894255-6895295,chr1-6958402-6959353,chr1-7262424-7263453,chr1-7440082-7441008,chr1-7518670-7519524,chr1-7558720-7559656,chr1-7727650-7728646,chr10-18260359-18261259,chr10-18304162-18305093,chr10-18400180-18401063,chr10-25068031-25068938,chr10-33994747-33995710,chr10-34249732-34250741,chr10-34576530-34577452,chr10-60389369-60390614,chr10-60570327-60571379,chr10-78173267-78174182,chr10-78266816-78267731,chr10-78581796-78582847,chr10-97849392-97850370,chr10-97869128-97870074,chr11-123652093-123652895,chr11-64714353-64715189,chr11-64742503-64743335,chr12-112387034-112387979,chr12-32938477-32939419,chr12-80864085-80865287,chr13-113878969-113879987,chr13-97629375-97630333,chr14-53151529-53152387,chr14-58621245-58622196,chr14-66401173-66402109,chr14-66445606-66446592,chr14-77142843-77143720,chr14-90456274-90457206,chr14-90660775-90662268,chr15-65956723-65957806,chr15-69871350-69872407,chr15-69875557-69877061,chr17-1087246-1088326,chr17-1123901-1124610,chr17-48432772-48433727,chr18-23618956-23619970,chr18-5526564-5527476,chr18-5559815-5560828,chr18-5628536-5629481,chr18-9858337-9859260,chr19-40466847-40467686,chr19-6475866-6476899,chr2-110993900-110994802,chr2-111677875-111678785,chr2-216492514-216493456,chr2-241967422-241968811,chr2-241975617-241976557,chr2-47013126-47013919,chr2-54610363-54611311,chr2-9229809-9230704,chr20-49318144-49319151,chr20-49432433-49433971,chr20-49505176-49506164,chr21-31557454-31558154,chr21-31592717-31593674,chr3-127959715-127961450,chr3-128076561-128077447,chr3-12897283-12898177,chr3-12993202-12994239,chr3-12994625-12995560,chr3-152508047-152508971,chr3-171457587-171458182,chr3-186226360-186227326,chr3-197183320-197184360,chr3-52005333-52006229,chr4-112705989-112706918,chr4-165398270-165399207,chr4-21697365-21698207,chr4-22097428-22098591,chr4-4395457-4396456,chr4-4396746-4397500,chr5-131532043-131533403,chr5-133245357-133246284,chr5-31854542-31855637,chr5-39108901-39110069,chr6-101353944-101354875,chr6-101393175-101394139,chr6-106885510-106886693,chr6-107982224-107983193,chr6-136525884-136526972,chr6-34465497-34466450,chr6-34511352-34512299,chr7-104086598-104087497,chr7-128108256-128109432,chr7-128112407-128113405,chr7-128167080-128167971,chr7-128200960-128201909,chr7-133534039-133534973,chr7-153886604-153887564,chr7-153889713-153890552,chr7-154619933-154620935,chr7-154693037-154694172,chr7-154744035-154744944,chr7-154758898-154759786,chr7-154835785-154836754,chr9-127608081-127608998,chrX-108373351-108374259	ACTN2,ANK2,ANK3,ATG4A,BCL2L11,CACNB2,CD24,CPE,CRB3,DLG1,DPP6,EPB41L3,ETV5,EXOC4,FERMT2,FYB1,GAS6,GOLGA7B,GOLPH3,GPHN,GPR158,GRIK2,HGNC:18790,HSPA4,ITGB1BP1,KCNB1,KCNIP4,LIN7A,LRRC4,MACF1,MAP7,NFASC,NPC1,NRXN2,P2RY1,PACSIN1,PARD3,PKP2,RAB11A,RAB31,RAB3GAP2,RAP2A,RAPGEF6,RELN,RER1,RPL29,RPL32,RPL37A,RPL6,RPLP1,RPS24,RTP5,SCN3B,SEC61A1,SEC63,SKAP1,SPTBN1,SPTBN4,STXBP1,TIAM1,TIMM22,TIMM9,TNIK,TTC7A,TTC7B,VAMP3,ZDHHC22
GO Biological Process	GO:0021794	thalamus development	323	0.000370233	1	0.0148059	2.74264	5.83379	16	0.00254307	0.00697472	6030	0.638297	1	1	0.958132	2.08739	2	15	0.000765404	0.133333	chr2-235746021-235746926,chr2-235810609-235811541,chr2-236236067-236238080,chr2-236256275-236257798,chr7-155722999-155723978,chr7-155802911-155803623,chr7-155808160-155809039,chr7-155809835-155810816,chr7-155811907-155812869,chr7-156220003-156221323,chr7-156232845-156233815,chr7-156238077-156238985,chr7-156307224-156308131,chr7-156396929-156397910,chr7-156465984-156466997,chr7-156473197-156474231	GBX2,SHH
GO Biological Process	GO:0072511	divalent inorganic cation transport	324	0.00037258	1	0.0148537	1.42021	71.8202	102	0.0313078	0.0444638	139	2.14056e-05	0.276496	0.00198918	1.65635	39.243	65	282	0.0248756	0.230496	chr1-237044312-237045051,chr1-237327132-237328214,chr1-24481003-24482126,chr1-26224953-26225929,chr10-18260359-18261259,chr10-18304162-18305093,chr10-18400180-18401063,chr10-93826692-93827634,chr11-113473936-113474786,chr11-113564324-113565323,chr11-69311740-69312727,chr12-109613469-109614467,chr12-109652516-109653525,chr12-109656395-109657353,chr12-109658135-109659035,chr12-109741894-109742949,chr12-13807159-13808104,chr12-2213125-2214083,chr12-2417406-2418315,chr12-3655039-3656038,chr12-50055682-50056611,chr13-100940229-100942197,chr13-101415910-101416948,chr13-107234258-107235243,chr13-107867928-107868858,chr13-113878969-113879987,chr14-70097995-70098878,chr14-70187258-70188155,chr14-92310423-92311367,chr14-92323032-92324054,chr15-31974832-31975888,chr15-33959931-33960873,chr16-10079519-10080948,chr16-10181295-10182185,chr16-1125191-1126132,chr16-1167103-1168035,chr16-23835412-23836381,chr16-24328745-24329712,chr16-24512141-24513043,chr16-81520794-81521730,chr16-81521884-81522724,chr16-9392768-9394359,chr16-9556434-9557603,chr16-9804848-9805794,chr17-16469939-16470859,chr17-66470285-66471149,chr17-66704766-66705820,chr17-74818030-74819003,chr19-13408638-13409554,chr19-13505650-13506613,chr19-38595875-38596818,chr19-48393329-48394259,chr19-49157318-49158243,chr19-53883133-53884010,chr2-233928106-233929020,chr2-45737616-45738605,chr2-45891469-45892286,chr2-45892478-45893201,chr20-19212243-19213168,chr20-19381801-19383151,chr20-19508210-19509115,chr20-63366541-63367658,chr21-44349780-44350684,chr22-36671016-36672012,chr22-36700374-36701286,chr22-39690521-39691474,chr3-10603003-10603928,chr3-10707471-10708467,chr3-130795108-130796022,chr3-193509836-193510720,chr3-193510748-193511759,chr3-194632975-194633928,chr3-50386019-50386917,chr3-50441000-50441941,chr3-50480756-50481762,chr3-50501506-50502446,chr3-50503201-50504136,chr3-53493945-53494951,chr3-53495447-53496309,chr4-102302399-102303318,chr4-112705989-112706918,chr5-136364996-136365991,chr5-150192199-150193132,chr5-68817349-68818885,chr6-111856583-111857553,chr6-123681846-123682752,chr6-132324242-132325184,chr6-153312290-153313264,chr6-154038972-154039972,chr7-23927810-23929467,chr7-24406120-24407075,chr7-24444696-24445722,chr7-98163908-98164848,chr8-117273085-117274084,chr8-29881076-29882087,chr9-101601902-101602879,chr9-101737881-101738937,chr9-137137871-137138710,chr9-137138747-137139737,chr9-71121149-71122215,chr9-72391808-72392802,chrX-153517233-153518138	ANK2,ASIC1,ATP13A3,ATP13A4,ATP13A5,ATP2B2,ATP2B3,ATP2C1,BHLHA15,CACNA1A,CACNA1C,CACNA1D,CACNA1H,CACNA1I,CACNA2D2,CACNB2,CACNG2,CACNG3,CACNG5,CACNG7,CAMK2A,CATSPER4,CHRNA4,CHRNA7,CRACR2A,CTGF,DRD2,FAM155A,FYN,GAS6,GRIN1,GRIN2A,GRIN2B,GRIN2C,GRIN2D,GRIN3A,NALCN,NIPAL3,NPY,OPRM1,PLCG2,PRKCB,PRKCE,RASA3,RYR1,RYR2,RYR3,SARAF,SLC24A3,SLC24A4,SLC30A5,SLC30A8,SLC35G1,SLC39A8,SLC8A3,TMC1,TPCN2,TRDN,TRPC7,TRPM2,TRPM3,TRPM4,TRPM8,TRPV2,TRPV4
GO Biological Process	GO:0042063	gliogenesis	325	0.000374325	1	0.0148774	1.4465	64.2934	93	0.0280267	0.0405405	124	9.70999e-06	0.125424	0.00101148	1.85323	26.4403	49	190	0.0187524	0.257895	chr1-231940075-231941046,chr1-2330303-2331238,chr1-24528566-24529643,chr1-38028903-38029893,chr1-38133808-38134827,chr1-38825989-38826913,chr1-58249810-58250732,chr1-58325726-58326658,chr10-100645513-100646511,chr10-100858514-100859525,chr10-132036120-132037067,chr10-132065433-132066482,chr10-132700312-132701306,chr10-33994747-33995710,chr10-34249732-34250741,chr10-34576530-34577452,chr11-15613929-15614835,chr11-16185195-16186030,chr11-16299736-16300893,chr11-16602997-16604000,chr12-112550949-112551975,chr12-112574638-112575957,chr12-112577504-112578409,chr12-113103669-113104628,chr13-26603996-26605087,chr14-36519566-36520340,chr14-36580668-36581652,chr14-64196644-64197583,chr14-70097995-70098878,chr14-70187258-70188155,chr14-94888003-94888926,chr15-75723527-75724453,chr17-32693124-32694047,chr17-34153747-34155673,chr17-34156525-34157544,chr17-38343671-38344568,chr17-42682278-42683258,chr17-45905839-45906906,chr19-3987480-3988412,chr19-41324895-41325634,chr19-41325657-41326642,chr19-54179823-54180813,chr2-218896521-218897522,chr2-218897900-218898832,chr2-218962872-218963799,chr2-221463913-221464879,chr2-221604892-221605757,chr2-241617146-241618148,chr2-5262938-5263777,chr2-6498957-6499983,chr2-72947961-72948713,chr20-35226562-35227634,chr21-26212579-26213635,chr21-31592717-31593674,chr22-21743740-21744660,chr22-24379962-24380971,chr3-114874409-114875450,chr3-115989810-115990749,chr3-115998674-116000121,chr3-13440250-13441172,chr3-152508047-152508971,chr5-175276497-175277429,chr5-175350152-175351134,chr5-44388385-44390170,chr5-44714824-44715768,chr5-74667446-74668321,chr6-20899963-20900938,chr6-20933107-20934124,chr6-21274495-21275429,chr6-21419715-21421678,chr6-21844844-21845791,chr6-21846507-21847446,chr6-98381891-98382880,chr6-98455477-98456560,chr7-104086598-104087497,chr7-122092679-122093674,chr7-155722999-155723978,chr7-155802911-155803623,chr7-155808160-155809039,chr7-155809835-155810816,chr7-155811907-155812869,chr7-156220003-156221323,chr7-156232845-156233815,chr7-156238077-156238985,chr7-156307224-156308131,chr7-156396929-156397910,chr7-156465984-156466997,chr7-156473197-156474231,chr8-32220279-32221234,chr9-121671960-121672900,chr9-121852448-121853383,chr9-121857611-121858546,chr9-121874298-121875250	ADORA2A,APP,BNIP3,BOK,CCL2,CDK5R1,CDK5R2,CNTNAP1,CSPG4,DAB1,DAB2IP,DICER1,DISC1,DRD1,DTX1,EEF2,EMX1,EPHA4,FGF10,GAP43,HDAC11,HEXB,MAPK1,MAPT,MBOAT7,MMP24,NCMAP,NKX2-1,NKX6-2,NRG1,P2RY1,PARD3,PAX2,POU3F1,POU3F2,PTPN11,PTPRZ1,RELN,SHH,SKI,SLC8A3,SOCS7,SOD1,SOX11,SOX4,SOX6,SYNE2,TGFB1,WASF3
GO Biological Process	GO:0071248	cellular response to metal ion	326	0.00037759	1	0.0149611	1.68431	29.6857	50	0.0129406	0.021796	1204	0.0462357	1	0.496035	1.37101	21.1523	29	152	0.0110983	0.19079	chr1-174799316-174800219,chr1-226333031-226333928,chr1-32877608-32878844,chr1-32885947-32886911,chr10-132036120-132037067,chr10-132065433-132066482,chr10-60389369-60390614,chr10-60570327-60571379,chr10-79107636-79108592,chr10-79186190-79187128,chr11-2178655-2179578,chr11-64742503-64743335,chr11-64743840-64745418,chr12-72253282-72254318,chr14-75410141-75411117,chr15-33959931-33960873,chr15-74725269-74727139,chr16-1125191-1126132,chr16-1167103-1168035,chr16-57132701-57133685,chr19-33292802-33293810,chr19-38595875-38596818,chr2-207309878-207310870,chr2-26686145-26687053,chr20-46000146-46001110,chr21-31592717-31593674,chr21-44349780-44350684,chr22-21743740-21744660,chr3-55683619-55684541,chr3-56111672-56112582,chr4-23473447-23474400,chr4-24192109-24193096,chr4-24213816-24214755,chr5-88833167-88834064,chr6-12060471-12061485,chr7-155722999-155723978,chr7-155802911-155803623,chr7-155808160-155809039,chr7-155809835-155810816,chr7-155811907-155812869,chr7-156220003-156221323,chr7-156232845-156233815,chr7-156238077-156238985,chr7-156307224-156308131,chr7-156396929-156397910,chr7-156465984-156466997,chr7-156473197-156474231,chr8-22054489-22055398,chr8-22056258-22057141,chr9-66153972-66154854	ANK3,BNIP3,CACNA1H,CACYBP,CEBPA,CPNE2,CREB1,CYP1A1,DMTN,EDN1,FOS,HPCA,KCNK3,MAPK1,MEF2C,MMP9,PARP1,PPARGC1A,PPIF,RASGRP2,RYR1,RYR3,SHH,SOD1,TH,TPH2,TRPM2,WNT5A,ZNF658
GO Biological Process	GO:0072659	protein localization to plasma membrane	327	0.000383985	1	0.015168	1.58005	39.8722	63	0.0173811	0.0274629	385	0.00211523	1	0.0709674	1.61685	22.2655	36	160	0.0137773	0.225	chr1-204673903-204674889,chr1-204682997-204683783,chr1-204706736-204707696,chr1-204828207-204829099,chr1-236702659-236703645,chr1-39268000-39268915,chr1-6894255-6895295,chr1-6958402-6959353,chr1-7262424-7263453,chr1-7440082-7441008,chr1-7518670-7519524,chr1-7558720-7559656,chr1-7727650-7728646,chr10-18260359-18261259,chr10-18304162-18305093,chr10-18400180-18401063,chr10-25068031-25068938,chr10-60389369-60390614,chr10-60570327-60571379,chr10-97849392-97850370,chr10-97869128-97870074,chr11-123652093-123652895,chr12-32938477-32939419,chr13-113878969-113879987,chr13-97629375-97630333,chr14-77142843-77143720,chr14-90456274-90457206,chr14-90660775-90662268,chr15-65956723-65957806,chr17-48432772-48433727,chr18-5526564-5527476,chr18-5559815-5560828,chr18-5628536-5629481,chr18-9858337-9859260,chr19-40466847-40467686,chr19-6475866-6476899,chr2-47013126-47013919,chr2-54610363-54611311,chr20-49318144-49319151,chr20-49432433-49433971,chr20-49505176-49506164,chr3-152508047-152508971,chr3-171457587-171458182,chr3-197183320-197184360,chr4-112705989-112706918,chr4-21697365-21698207,chr4-22097428-22098591,chr4-4395457-4396456,chr4-4396746-4397500,chr5-131532043-131533403,chr5-31854542-31855637,chr5-39108901-39110069,chr6-136525884-136526972,chr6-34465497-34466450,chr6-34511352-34512299,chr7-153886604-153887564,chr7-153889713-153890552,chr7-154619933-154620935,chr7-154693037-154694172,chr7-154744035-154744944,chr7-154758898-154759786,chr7-154835785-154836754,chr9-127608081-127608998	ACTN2,ANK2,ANK3,CACNB2,CRB3,DLG1,DPP6,EPB41L3,FYB1,GAS6,GOLGA7B,GOLPH3,GPR158,HGNC:18790,KCNB1,KCNIP4,MACF1,MAP7,NFASC,P2RY1,PACSIN1,PKP2,RAB11A,RAB31,RAP2A,RAPGEF6,SCN3B,SKAP1,SPTBN1,SPTBN4,STXBP1,TNIK,TTC7A,TTC7B,VAMP3,ZDHHC22
GO Biological Process	GO:0048841	regulation of axon extension involved in axon guidance	328	0.000388046	1	0.0152817	2.2486	10.2286	23	0.00445885	0.0100262	174	8.73511e-05	1	0.00648456	4.04212	2.22655	9	16	0.00344432	0.5625	chr1-208296261-208297121,chr1-208644474-208645387,chr1-208818597-208819563,chr10-33994747-33995710,chr10-34249732-34250741,chr19-42352130-42353132,chr21-40176381-40177300,chr21-40244495-40245489,chr21-40562174-40563076,chr21-40572354-40573290,chr21-40658033-40659123,chr21-40832792-40833919,chr21-40839126-40840001,chr21-40841555-40842462,chr21-41113007-41113935,chr3-127038151-127039119,chr3-127067303-127068252,chr3-127170519-127171459,chr3-50132462-50133412,chr3-55683619-55684541,chr3-56111672-56112582,chr7-132142414-132143464,chr7-83806301-83807346	DSCAM,MEGF8,NRP1,PLXNA1,PLXNA2,PLXNA4,SEMA3A,SEMA3F,WNT5A
