## Supplementary material for "Progenitor Diversity and Architecture of the Human Ganglionic Eminences Shaping the Basal Ganglia": DataS1 (part 229 of 260)

### Sheet: Cluster_24 (continued)
# GREAT version 4.0.4	Species assembly: hg38	Association rule: Basal+extension: 5000 bp upstream, 1000 bp downstream, 1000000 bp max extension, curated regulatory domains included
GO Biological Process	GO:0031112	positive regulation of microtubule polymerization or depolymerization	329	0.000392008	1	0.0153908	2.96822	4.71664	14	0.00205608	0.00610288	1236	0.0493616	1	0.51586	2.01208	3.47899	7	25	0.00267891	0.28	chr1-192951514-192952441,chr12-109613469-109614467,chr12-109652516-109653525,chr12-109656395-109657353,chr12-109658135-109659035,chr12-109741894-109742949,chr12-77476770-77477748,chr17-45905839-45906906,chr2-74379838-74380790,chr2-74385121-74386034,chr7-116797933-116798848,chr7-116837335-116838274,chr8-79615000-79615998,chr8-79684340-79685308	DCTN1,MAPT,MET,NAV3,RGS2,STMN2,TRPV4
GO Biological Process	GO:0060737	prostate gland morphogenetic growth	330	0.000392169	1	0.0153504	3.12146	4.16471	13	0.00181548	0.00566696	1724	0.0957392	1	0.717322	3.593	0.556638	2	4	0.000765404	0.5	chr10-121547963-121548953,chr7-155722999-155723978,chr7-155802911-155803623,chr7-155808160-155809039,chr7-155809835-155810816,chr7-155811907-155812869,chr7-156220003-156221323,chr7-156232845-156233815,chr7-156238077-156238985,chr7-156307224-156308131,chr7-156396929-156397910,chr7-156465984-156466997,chr7-156473197-156474231	FGFR2,SHH
GO Biological Process	GO:0007187	G-protein coupled receptor signaling pathway, coupled to cyclic nucleotide second messenger	331	0.000394026	1	0.0153765	1.46431	59.4136	87	0.0258996	0.037925	69	1.47268e-07	0.00190226	2.7569e-05	2.06448	25.1879	52	181	0.0199005	0.287293	chr1-19737269-19738617,chr1-202107279-202108553,chr1-239387453-239388288,chr1-27391201-27391841,chr1-28838937-28839826,chr1-36625268-36626392,chr1-36657944-36658781,chr1-36813848-36814760,chr1-37142836-37143758,chr1-37181074-37181996,chr1-84781856-84782910,chr10-119261820-119262729,chr10-119364635-119365653,chr10-123666656-123667329,chr11-113473936-113474786,chr11-113564324-113565323,chr11-89062714-89063133,chr11-92384419-92385420,chr12-131599914-131600775,chr12-131645623-131646605,chr13-31865093-31866131,chr14-38208779-38209734,chr14-92886063-92887033,chr15-33959931-33960873,chr16-56135234-56136220,chr17-34153747-34155673,chr17-34156525-34157544,chr17-45775067-45776155,chr17-45818453-45819367,chr18-77249348-77250423,chr18-77250790-77251892,chr18-77367004-77367976,chr18-77383227-77384176,chr18-78247432-78248430,chr20-37190314-37191228,chr20-58802266-58803189,chr20-64088314-64089196,chr20-64089966-64090836,chr20-64091497-64092451,chr20-64115141-64116004,chr22-24379962-24380971,chr22-40678980-40679940,chr22-40680003-40680910,chr22-40727057-40728081,chr3-152508047-152508971,chr3-53493945-53494951,chr3-53495447-53496309,chr4-7357057-7357872,chr4-7573679-7575473,chr4-7909543-7910640,chr4-9812336-9813486,chr5-148653668-148654679,chr5-159415034-159415949,chr5-159657331-159658674,chr5-159915999-159916967,chr5-175276497-175277429,chr5-175350152-175351134,chr5-175514063-175515056,chr5-175587772-175588727,chr5-59892052-59893132,chr5-63961197-63962158,chr5-6827009-6827921,chr5-7362949-7364044,chr6-153312290-153313264,chr6-154038972-154039972,chr6-29602636-29603599,chr6-29620164-29621250,chr6-29627753-29628629,chr6-77462384-77463085,chr6-77463133-77463764,chr6-86936941-86937881,chr6-88542807-88543624,chr7-155069788-155070832,chr7-155071709-155072642,chr7-23927810-23929467,chr7-24406120-24407075,chr7-24444696-24445722,chr7-80868696-80869629,chr7-86644720-86645443,chr8-130923204-130924155,chr8-131038816-131039617,chr8-131039785-131040690,chr8-131041807-131042693,chr8-53482134-53482712,chr9-77771027-77771978,chrX-115968471-115969494,chrX-116009322-116010476	ADCY2,ADCY8,ADGRD1,ADORA2A,ADRA1B,AGTR2,CACNA1D,CCL2,CHGA,CHRM3,CHRM5,CNR1,CRHR1,DRD1,DRD2,DRD5,GABBR1,GALR1,GHRH,GNA14,GNAO1,GNAQ,GNAS,GNAT3,GPR26,GPR3,GPR37L1,GRIK3,GRK5,GRM3,GRM5,HRH2,HTR1A,HTR1B,HTR1E,HTR4,HTR5A,HTR6,LPAR3,MCHR1,MTNR1B,NPBWR2,NPY,OPRD1,OPRK1,OPRL1,OPRM1,P2RY1,PDE4D,PSAPL1,RXFP2,SSTR1
GO Biological Process	GO:0035773	insulin secretion involved in cellular response to glucose stimulus	332	0.00039461	1	0.015353	4.1871	2.14946	9	0.000936992	0.00392328	1405	0.0609917	1	0.560732	3.07971	0.974117	3	7	0.00114811	0.428571	chr10-117743197-117744180,chr10-118504476-118505497,chr2-219285728-219286711,chr2-219308991-219309847,chr7-157769947-157771108,chr7-158129576-158130492,chr7-158266211-158267351,chr7-158479059-158479991,chr7-158492072-158492987	PTPRN,PTPRN2,RAB11FIP2
GO Biological Process	GO:1900034	regulation of cellular response to heat	333	0.000399437	1	0.0154941	2.05659	13.6148	28	0.00593494	0.0122057	2773	0.189953	1	0.884826	1.28979	10.8544	14	78	0.00535783	0.179487	chr12-119222092-119222932,chr12-119277063-119277984,chr12-2213125-2214083,chr12-2417406-2418315,chr13-30915963-30916963,chr13-30982506-30983482,chr16-83160134-83161142,chr16-83345570-83346525,chr17-1939669-1940606,chr17-1977363-1978281,chr17-2023323-2024295,chr17-42017015-42017983,chr17-45905839-45906906,chr17-80799308-80801300,chr17-80801530-80802417,chr2-108894612-108895472,chr22-21743740-21744660,chr3-13282577-13283548,chr3-13440250-13441172,chr5-150192199-150193132,chr7-157457279-157458196,chr7-157462069-157463018,chr7-157470735-157471732,chr7-157769947-157771108,chr7-158129576-158130492,chr7-158266211-158267351,chr7-44267526-44268613,chr7-44325085-44326079	CAMK2A,CAMK2B,DNAJB6,DNAJC7,FKBP4,HSBP1,HSPB8,HSPH1,MAPK1,MAPT,NUP210,RANBP2,RPA1,RPTOR
GO Biological Process	GO:0032989	cellular component morphogenesis	334	0.000401951	1	0.0155449	1.21606	232.72	283	0.101447	0.123365	31	2.74892e-11	3.55078e-07	1.14541e-08	1.64742	98.9425	163	711	0.0623804	0.229255	chr1-107253898-107254782,chr1-109521050-109522029,chr1-156149561-156150484,chr1-164668401-164669330,chr1-164707089-164708087,chr1-204616369-204617239,chr1-204673903-204674889,chr1-204682997-204683783,chr1-204706736-204707696,chr1-204828207-204829099,chr1-208296261-208297121,chr1-208644474-208645387,chr1-208818597-208819563,chr1-213340020-213340969,chr1-22562995-22563936,chr1-22626032-22626956,chr1-229431711-229432656,chr1-236702659-236703645,chr1-24528566-24529643,chr1-25922286-25923245,chr1-25933672-25934635,chr1-30517483-30518419,chr1-30684920-30685915,chr1-58249810-58250732,chr1-58325726-58326658,chr1-6894255-6895295,chr1-6958402-6959353,chr1-7262424-7263453,chr1-7440082-7441008,chr1-7518670-7519524,chr1-7558720-7559656,chr1-7727650-7728646,chr1-8679113-8680053,chr10-100645513-100646511,chr10-100858514-100859525,chr10-121547963-121548953,chr10-26799024-26799952,chr10-33994747-33995710,chr10-34249732-34250741,chr10-34576530-34577452,chr10-52313746-52314773,chr10-60389369-60390614,chr10-60570327-60571379,chr10-6737814-6738828,chr10-6984638-6985600,chr10-7084885-7086313,chr10-71040931-71041848,chr10-7319821-7320737,chr10-7339233-7340283,chr10-7354271-7355162,chr10-7407842-7408956,chr10-8502303-8503230,chr10-93826692-93827634,chr11-112481727-112482643,chr11-113473936-113474786,chr11-113564324-113565323,chr11-117333575-117334518,chr11-117484324-117485133,chr11-117512208-117513204,chr11-117580395-117581278,chr11-117750794-117751864,chr11-120017493-120018551,chr11-125239591-125240575,chr11-125315013-125315922,chr11-125441372-125442279,chr11-125443495-125444478,chr11-126620730-126621625,chr11-126680003-126681289,chr11-15613929-15614835,chr11-16185195-16186030,chr11-16299736-16300893,chr11-16602997-16604000,chr11-18705921-18706888,chr11-18736457-18737395,chr11-19168892-19169737,chr11-70521463-70523454,chr11-78495131-78496111,chr12-112550949-112551975,chr12-112574638-112575957,chr12-112577504-112578409,chr12-131833807-131834789,chr13-105959905-105960998,chr13-108846739-108847603,chr13-108855864-108856847,chr13-109088011-109089045,chr13-25371862-25372918,chr13-25810739-25811909,chr13-31865093-31866131,chr13-35789164-35790075,chr13-35902723-35903625,chr13-84823282-84824228,chr14-36519566-36520340,chr14-36580668-36581652,chr14-36582126-36582977,chr14-53151529-53152387,chr14-78174437-78175321,chr14-78277302-78278212,chr14-94888003-94888926,chr14-98542179-98543326,chr14-99094559-99095414,chr14-99395645-99396678,chr14-99859946-99860870,chr15-73318493-73319422,chr15-77541245-77542216,chr15-77573529-77574458,chr15-77781403-77782455,chr15-77818946-77819916,chr16-64231006-64231964,chr16-64842016-64843055,chr17-32693124-32694047,chr17-36661002-36661945,chr17-38509162-38510054,chr17-38510122-38511040,chr17-38604411-38605214,chr17-42682278-42683258,chr17-56608670-56609578,chr17-66470285-66471149,chr17-66704766-66705820,chr17-7707172-7708100,chr17-7708569-7709418,chr17-80477788-80478671,chr17-81073430-81074324,chr17-81437948-81438839,chr17-9062224-9063173,chr18-52839049-52839980,chr18-5526564-5527476,chr18-5559815-5560828,chr18-5628536-5629481,chr18-7603465-7605000,chr18-8431972-8432782,chr19-18232557-18233535,chr19-35030120-35031021,chr19-35845380-35846687,chr19-38264154-38265122,chr19-39310709-39311639,chr19-40466847-40467686,chr19-45528484-45529571,chr19-50311824-50312796,chr19-50315642-50316580,chr19-50325288-50326205,chr19-50657878-50658744,chr19-50658862-50659643,chr2-178953821-178954923,chr2-203585162-203586854,chr2-205532518-205533458,chr2-207309878-207310870,chr2-215407182-215408101,chr2-215619367-215620353,chr2-215885024-215885955,chr2-221463913-221464879,chr2-221604892-221605757,chr2-224851899-224852948,chr2-225336914-225337938,chr2-225598199-225599254,chr2-235746021-235746926,chr2-235810609-235811541,chr2-236236067-236238080,chr2-236256275-236257798,chr2-54610363-54611311,chr2-72947961-72948713,chr2-79389353-79390464,chr2-80059230-80060147,chr20-11917384-11918344,chr20-14455803-14456741,chr20-37480689-37482205,chr20-37482957-37483708,chr20-37504059-37505112,chr20-46000146-46001110,chr20-60263656-60264721,chr20-60570589-60571665,chr20-60650379-60651277,chr20-61125316-61126212,chr20-61741688-61742766,chr20-61879007-61879891,chr21-26212579-26213635,chr21-31557454-31558154,chr21-31592717-31593674,chr21-40176381-40177300,chr21-40244495-40245489,chr21-40562174-40563076,chr21-40572354-40573290,chr21-40658033-40659123,chr21-40832792-40833919,chr21-40839126-40840001,chr21-40841555-40842462,chr21-41113007-41113935,chr22-21743740-21744660,chr22-24379962-24380971,chr22-35961196-35962143,chr22-42909279-42910239,chr22-45290397-45291328,chr3-114874409-114875450,chr3-115989810-115990749,chr3-115998674-116000121,chr3-127038151-127039119,chr3-127067303-127068252,chr3-127170519-127171459,chr3-134922605-134923551,chr3-184525319-184526374,chr3-2792100-2793087,chr3-42334959-42335864,chr3-50132462-50133412,chr3-55683619-55684541,chr3-56111672-56112582,chr3-75906131-75907180,chr4-112705989-112706918,chr4-41454159-41455775,chr4-4610719-4611575,chr4-4838235-4839200,chr4-54296771-54297807,chr4-54539271-54540200,chr4-5900626-5901527,chr4-6009922-6010777,chr5-108528436-108529354,chr5-108851591-108852589,chr5-134240205-134241246,chr5-150192199-150193132,chr5-167286475-167287551,chr5-167638558-167639644,chr5-175514063-175515056,chr5-175587772-175588727,chr5-62763817-62764743,chr5-68817349-68818885,chr5-71956429-71957396,chr5-72014976-72015728,chr5-88833167-88834064,chr6-111856583-111857553,chr6-134908689-134910641,chr6-34465497-34466450,chr6-34511352-34512299,chr6-40285682-40286614,chr6-40521010-40521953,chr6-40524939-40525865,chr6-40754216-40755851,chr7-104086598-104087497,chr7-116797933-116798848,chr7-116837335-116838274,chr7-122092679-122093674,chr7-132142414-132143464,chr7-1330513-1331428,chr7-1403714-1404683,chr7-151125448-151126566,chr7-151136042-151136985,chr7-151139057-151140007,chr7-151141017-151141906,chr7-151167240-151168602,chr7-155722999-155723978,chr7-155802911-155803623,chr7-155808160-155809039,chr7-155809835-155810816,chr7-155811907-155812869,chr7-156220003-156221323,chr7-156232845-156233815,chr7-156238077-156238985,chr7-156307224-156308131,chr7-156396929-156397910,chr7-156465984-156466997,chr7-156473197-156474231,chr7-44038809-44039670,chr7-70425991-70427035,chr7-80868696-80869629,chr7-83806301-83807346,chr8-142599167-142600080,chr8-142601269-142602205,chr8-24955825-24956853,chr8-24957201-24957999,chr8-24999865-25001141,chr8-32220279-32221234,chr8-35707731-35708705,chr8-35950781-35951692,chr9-121671960-121672900,chr9-121852448-121853383,chr9-121857611-121858546,chr9-121874298-121875250,chr9-127608081-127608998,chr9-136149084-136150030,chr9-17143658-17144725,chr9-17578721-17579663,chr9-2266990-2267938,chr9-28516908-28517945,chr9-903196-904737,chrX-124622242-124623173,chrX-144625462-144626396	ABI1,ACTA1,ACTG1,ACTN2,ADGRB1,ADORA2A,AMIGO1,ANK2,ANK3,APP,ARC,ATP8A2,AUTS2,BAIAP2,BCL11B,BTBD3,C9orf72,CAMK2A,CCK,CDH11,CDH4,CDK5R1,CDKL3,CNTN4,CNTNAP1,CREB1,CRMP1,CSRP3,CTNNA2,CTTN,CUL3,DAB1,DAB2IP,DBNL,DCC,DCLK1,DICER1,DKK1,DMRT1,DOCK10,DRD2,DSCAM,DSCAML1,EFNA5,EFNB2,EFNB3,EMX1,EPB41L3,EPHA4,EPHA8,EPHB1,EPHB3,EVL,FER,FERMT2,FEZ1,FGFR2,FLRT3,FN1,FRY,FYN,GAB2,GAP43,GATA3,GBX1,GBX2,HRH2,IGSF22,IRS2,KIRREL3,KLF7,LGI1,LHX1,LHX3,LINGO1,LMX1A,LRFN1,LRFN2,LRRC70,LRRN2,MAP1B,MAPK1,MATN1,MEF2C,MET,MICALL2,MSX1,MYH14,NCAM1,NCMAP,NECTIN1,NEFL,NEO1,NFASC,NKX2-1,NKX2-8,NOG,NPHS1,NPTX1,NRG1,NRP1,NRP2,NRXN3,NTN1,NTNG1,NYAP2,OPA3,PACSIN1,PACSIN2,PARD3,PAX2,PDGFRA,PIK3R1,PLXNA1,PLXNA2,PLXNA4,PRKCA,PRKCQ,PROX1,PTPN11,PTPRM,PTPRZ1,RAB3A,RAPH1,RBFOX2,RELN,RERE,ROBO2,SCN1B,SEMA3A,SEMA3C,SEMA3F,SEMA4A,SGK1,SH3GL2,SHANK1,SHH,SLITRK1,SLITRK4,SLITRK6,SOD1,SOX6,SPINT2,SPTBN1,SPTBN4,SRC,SRCIN1,STMN1,STXBP1,TENM1,TENM2,TIAM1,TTN,UCHL1,ULK1,UNC5B,UNC5D,UPK3A,VAMP3,VASP,VLDLR,WNT5A,ZNF335
GO Biological Process	GO:0030187	melatonin biosynthetic process	335	0.000410352	1	0.0158224	8.2546	0.605723	5	0.000264046	0.0021796	3203	0.25896	1	1	3.593	0.278319	1	2	0.000382702	0.5	chrX-1657384-1658386,chrX-1937893-1938725,chrX-2256287-2257201,chrX-2308653-2309583,chrX-2397255-2398308	ASMT
GO Biological Process	GO:0002175	protein localization to paranode region of axon	336	0.000411397	1	0.0158155	4.65791	1.71751	8	0.000748696	0.00348736	626	0.00964604	1	0.199038	5.3895	0.556638	3	4	0.00114811	0.75	chr1-204673903-204674889,chr1-204682997-204683783,chr1-204706736-204707696,chr1-204828207-204829099,chr17-42682278-42683258,chr18-5526564-5527476,chr18-5559815-5560828,chr18-5628536-5629481	CNTNAP1,EPB41L3,NFASC
GO Biological Process	GO:0002021	response to dietary excess	337	0.000416011	1	0.0159455	2.33773	8.98306	21	0.00391589	0.00915432	513	0.00522538	1	0.131572	2.73752	2.92235	8	21	0.00306162	0.380952	chr1-39268000-39268915,chr1-58249810-58250732,chr1-58325726-58326658,chr1-66533547-66534347,chr12-109613469-109614467,chr12-109652516-109653525,chr12-109656395-109657353,chr12-109658135-109659035,chr12-109741894-109742949,chr3-176992436-176993465,chr3-177476176-177477174,chr4-23473447-23474400,chr4-24192109-24193096,chr4-24213816-24214755,chr7-101165174-101166105,chr7-101167094-101168025,chr7-101169504-101170441,chr7-128108256-128109432,chr7-128112407-128113405,chr7-128167080-128167971,chr7-128200960-128201909	BMP8A,LEP,OMA1,PPARGC1A,SGIP1,TBL1XR1,TRPV4,VGF
GO Biological Process	GO:2000570	positive regulation of T-helper 2 cell activation	338	0.00042245	1	0.0161443	5.33747	1.31148	7	0.000571701	0.00305144	3203	0.25896	1	1	3.593	0.278319	1	2	0.000382702	0.5	chr10-6737814-6738828,chr10-6984638-6985600,chr10-7084885-7086313,chr10-7319821-7320737,chr10-7339233-7340283,chr10-7354271-7355162,chr10-7407842-7408956	PRKCQ
GO Biological Process	GO:0002244	hematopoietic progenitor cell differentiation	339	0.000425091	1	0.0161973	1.843	20.0759	37	0.0087515	0.016129	1552	0.0759785	1	0.632354	1.45539	10.9936	16	79	0.00612323	0.202532	chr1-154751323-154752290,chr1-54499147-54500086,chr1-6163915-6164866,chr10-8502303-8503230,chr11-133982570-133983545,chr11-134040743-134041605,chr14-70097995-70098878,chr14-70187258-70188155,chr14-99859946-99860870,chr17-63476804-63477732,chr19-3987480-3988412,chr19-41324895-41325634,chr19-41325657-41326642,chr2-216119763-216120679,chr2-216285506-216286384,chr4-54296771-54297807,chr4-54539271-54540200,chr4-54729118-54729925,chr6-20899963-20900938,chr6-20933107-20934124,chr6-21274495-21275429,chr6-21419715-21421678,chr6-21844844-21845791,chr6-21846507-21847446,chr7-122092679-122093674,chr7-155722999-155723978,chr7-155802911-155803623,chr7-155808160-155809039,chr7-155809835-155810816,chr7-155811907-155812869,chr7-156220003-156221323,chr7-156232845-156233815,chr7-156238077-156238985,chr7-156307224-156308131,chr7-156396929-156397910,chr7-156465984-156466997,chr7-156473197-156474231	ACE,ADAR,EEF2,EML1,GATA3,JAM3,KCNAB2,KIT,PDGFRA,PTPRZ1,SHH,SLC8A3,SOX4,SSBP3,TGFB1,XRCC5
GO Biological Process	GO:0051385	response to mineralocorticoid	340	0.000425759	1	0.0161751	2.45677	7.73374	19	0.00337129	0.00828248	202	0.000178432	1	0.0114099	3.07971	3.89647	12	28	0.00459242	0.428571	chr1-226333031-226333928,chr11-2178655-2179578,chr11-66417983-66418869,chr11-69311740-69312727,chr14-75410141-75411117,chr15-87500012-87500985,chr15-88256336-88257185,chr15-88403292-88404112,chr20-37480689-37482205,chr20-37482957-37483708,chr20-37504059-37505112,chr6-12060471-12061485,chr6-132324242-132325184,chr6-36660471-36661410,chr6-77462384-77463085,chr6-77463133-77463764,chr8-24955825-24956853,chr8-24957201-24957999,chr8-24999865-25001141	CCND1,CDKN1A,CTGF,EDN1,FOS,HTR1B,NEFL,NPAS4,NTRK3,PARP1,SRC,TH
GO Biological Process	GO:0048708	astrocyte differentiation	341	0.000430804	1	0.0163188	2.0777	12.9951	27	0.00566483	0.0117698	2543	0.149819	1	0.760994	1.46986	6.12302	9	44	0.00344432	0.204545	chr11-15613929-15614835,chr11-16185195-16186030,chr11-16299736-16300893,chr11-16602997-16604000,chr12-112550949-112551975,chr12-112574638-112575957,chr12-112577504-112578409,chr17-45905839-45906906,chr21-26212579-26213635,chr22-21743740-21744660,chr22-24379962-24380971,chr5-175276497-175277429,chr5-175350152-175351134,chr6-98381891-98382880,chr6-98455477-98456560,chr7-155722999-155723978,chr7-155802911-155803623,chr7-155808160-155809039,chr7-155809835-155810816,chr7-155811907-155812869,chr7-156220003-156221323,chr7-156232845-156233815,chr7-156238077-156238985,chr7-156307224-156308131,chr7-156396929-156397910,chr7-156465984-156466997,chr7-156473197-156474231	ADORA2A,APP,DRD1,MAPK1,MAPT,POU3F2,PTPN11,SHH,SOX6
GO Biological Process	GO:0022409	positive regulation of cell-cell adhesion	342	0.000432442	1	0.0163329	1.44623	62.9221	91	0.027429	0.0396687	607	0.00899818	1	0.191482	1.40726	33.3983	47	240	0.017987	0.195833	chr1-237044312-237045051,chr1-237327132-237328214,chr1-245154304-245155204,chr1-245156195-245157109,chr1-245810435-245811516,chr10-60389369-60390614,chr10-60570327-60571379,chr10-6737814-6738828,chr10-6984638-6985600,chr10-7084885-7086313,chr10-7319821-7320737,chr10-7339233-7340283,chr10-7354271-7355162,chr10-7407842-7408956,chr10-78173267-78174182,chr10-78266816-78267731,chr10-78581796-78582847,chr10-79107636-79108592,chr10-79186190-79187128,chr10-8502303-8503230,chr11-114163823-114164584,chr11-114196900-114198733,chr12-112550949-112551975,chr12-112574638-112575957,chr12-112577504-112578409,chr13-105959905-105960998,chr13-108495437-108496342,chr13-108496664-108497149,chr13-30915963-30916963,chr13-30982506-30983482,chr13-42602315-42603779,chr14-37246118-37247114,chr16-11073218-11074214,chr16-50899634-50900601,chr17-34153747-34155673,chr17-34156525-34157544,chr17-7707172-7708100,chr17-7708569-7709418,chr19-17830536-17831471,chr19-17841698-17842716,chr19-35845380-35846687,chr19-41324895-41325634,chr19-41325657-41326642,chr19-4197910-4198865,chr2-102187217-102188247,chr2-105587555-105589245,chr2-161625369-161626254,chr2-203585162-203586854,chr20-1739781-1740733,chr20-21814552-21815617,chr20-37480689-37482205,chr20-37482957-37483708,chr20-37504059-37505112,chr22-39690521-39691474,chr3-108037210-108038194,chr3-55683619-55684541,chr3-56111672-56112582,chr4-77609572-77610503,chr5-159415034-159415949,chr5-159657331-159658674,chr5-68817349-68818885,chr6-106885510-106886693,chr6-111856583-111857553,chr6-139443099-139444037,chr6-140360215-140361252,chr6-14258970-14260103,chr6-14905660-14906642,chr6-29792073-29793076,chr6-33116497-33117537,chr6-90480607-90481380,chr7-128108256-128109432,chr7-128112407-128113405,chr7-128167080-128167971,chr7-128200960-128201909,chr7-132142414-132143464,chr7-155722999-155723978,chr7-155802911-155803623,chr7-155808160-155809039,chr7-155809835-155810816,chr7-155811907-155812869,chr7-156220003-156221323,chr7-156232845-156233815,chr7-156238077-156238985,chr7-156307224-156308131,chr7-156396929-156397910,chr7-156465984-156466997,chr7-156473197-156474231,chr7-3167121-3168104,chr8-22054489-22055398,chr8-22056258-22057141,chr8-89415175-89416060	ANK3,CARD11,CCL2,CD24,CD28,CD47,CD83,CITED2,CXCL13,CYLD,DMTN,DPP4,EBI3,EFNB2,EFNB3,FOXA1,FOXA2,FYN,GATA3,GRAP2,HLA-DPA1,HLA-G,HSPH1,IL12B,IL1RL2,JAK3,KIF26B,LEP,MAP3K7,NCK2,NPHS1,PIK3R1,PODXL,PRKCQ,PTPN11,RIPK2,SHH,SIRPG,SOCS1,SRC,TGFB1,TNFSF11,TNFSF13B,WNT5A,ZBTB16,ZMIZ1,ZP4
GO Biological Process	GO:1900026	positive regulation of substrate adhesion-dependent cell spreading	343	0.000434295	1	0.0163551	2.32982	9.01358	21	0.0039292	0.00915432	3897	0.332975	1	1	1.26812	4.73143	6	34	0.00229621	0.176471	chr10-126560951-126562113,chr10-126622423-126623400,chr10-126982180-126983160,chr10-127024473-127025437,chr10-127034558-127035494,chr10-127193429-127194769,chr10-127196100-127197128,chr10-127267303-127268384,chr10-127424463-127425513,chr10-127427696-127428627,chr10-33994747-33995710,chr10-34249732-34250741,chr13-53138214-53139239,chr20-47871506-47872560,chr20-48153215-48154066,chr20-48425370-48426460,chr20-48464812-48465575,chr20-48581977-48582904,chr8-22054489-22055398,chr8-22056258-22057141,chr8-24999865-25001141	DMTN,DOCK1,DOCK5,NRP1,OLFM4,PREX1
GO Biological Process	GO:1903039	positive regulation of leukocyte cell-cell adhesion	344	0.000439207	1	0.016492	1.50266	50.5769	76	0.0220474	0.0331299	1250	0.0522043	1	0.539458	1.30032	29.2235	38	210	0.0145427	0.180952	chr1-237044312-237045051,chr1-237327132-237328214,chr10-6737814-6738828,chr10-6984638-6985600,chr10-7084885-7086313,chr10-7319821-7320737,chr10-7339233-7340283,chr10-7354271-7355162,chr10-7407842-7408956,chr10-78173267-78174182,chr10-78266816-78267731,chr10-78581796-78582847,chr10-79107636-79108592,chr10-79186190-79187128,chr10-8502303-8503230,chr11-114163823-114164584,chr11-114196900-114198733,chr12-112550949-112551975,chr12-112574638-112575957,chr12-112577504-112578409,chr13-105959905-105960998,chr13-108495437-108496342,chr13-108496664-108497149,chr13-30915963-30916963,chr13-30982506-30983482,chr13-42602315-42603779,chr16-11073218-11074214,chr16-50899634-50900601,chr17-34153747-34155673,chr17-34156525-34157544,chr17-7707172-7708100,chr17-7708569-7709418,chr19-17830536-17831471,chr19-17841698-17842716,chr19-35845380-35846687,chr19-41324895-41325634,chr19-41325657-41326642,chr19-4197910-4198865,chr2-102187217-102188247,chr2-105587555-105589245,chr2-161625369-161626254,chr2-203585162-203586854,chr20-1739781-1740733,chr20-37480689-37482205,chr20-37482957-37483708,chr20-37504059-37505112,chr22-39690521-39691474,chr3-108037210-108038194,chr5-159415034-159415949,chr5-159657331-159658674,chr5-68817349-68818885,chr6-106885510-106886693,chr6-111856583-111857553,chr6-14258970-14260103,chr6-14905660-14906642,chr6-29792073-29793076,chr6-33116497-33117537,chr6-90480607-90481380,chr7-128108256-128109432,chr7-128112407-128113405,chr7-128167080-128167971,chr7-128200960-128201909,chr7-155722999-155723978,chr7-155802911-155803623,chr7-155808160-155809039,chr7-155809835-155810816,chr7-155811907-155812869,chr7-156220003-156221323,chr7-156232845-156233815,chr7-156238077-156238985,chr7-156307224-156308131,chr7-156396929-156397910,chr7-156465984-156466997,chr7-156473197-156474231,chr7-3167121-3168104,chr8-89415175-89416060	CARD11,CCL2,CD24,CD28,CD47,CD83,CYLD,DPP4,EBI3,EFNB2,EFNB3,FYN,GATA3,GRAP2,HLA-DPA1,HLA-G,HSPH1,IL12B,IL1RL2,JAK3,LEP,MAP3K7,NCK2,NPHS1,PIK3R1,PRKCQ,PTPN11,RIPK2,SHH,SIRPG,SOCS1,SRC,TGFB1,TNFSF11,TNFSF13B,ZBTB16,ZMIZ1,ZP4
GO Biological Process	GO:0030155	regulation of cell adhesion	345	0.000441789	1	0.0165408	1.25167	175.766	220	0.0766198	0.0959023	280	0.000726811	1	0.0335293	1.32055	90.8712	120	653	0.0459242	0.183767	chr1-107253898-107254782,chr1-22562995-22563936,chr1-22626032-22626956,chr1-231940075-231941046,chr1-237044312-237045051,chr1-237327132-237328214,chr1-245154304-245155204,chr1-245156195-245157109,chr1-245810435-245811516,chr1-39268000-39268915,chr1-3927659-3929039,chr1-4068081-4069035,chr1-4656010-4656969,chr1-4657937-4658914,chr1-4700582-4701555,chr1-4711209-4712133,chr1-4771750-4772694,chr1-4777760-4778797,chr1-5156126-5157229,chr1-5231449-5232496,chr1-58249810-58250732,chr1-58325726-58326658,chr10-126560951-126562113,chr10-126622423-126623400,chr10-126982180-126983160,chr10-127024473-127025437,chr10-127034558-127035494,chr10-127193429-127194769,chr10-127196100-127197128,chr10-127267303-127268384,chr10-127424463-127425513,chr10-127427696-127428627,chr10-26393232-26394210,chr10-33994747-33995710,chr10-34249732-34250741,chr10-60389369-60390614,chr10-60570327-60571379,chr10-6737814-6738828,chr10-6984638-6985600,chr10-7084885-7086313,chr10-72088203-72089271,chr10-7319821-7320737,chr10-7339233-7340283,chr10-7354271-7355162,chr10-7407842-7408956,chr10-78173267-78174182,chr10-78266816-78267731,chr10-78581796-78582847,chr10-79107636-79108592,chr10-79186190-79187128,chr10-80069753-80071070,chr10-8502303-8503230,chr11-112481727-112482643,chr11-114163823-114164584,chr11-114196900-114198733,chr11-122229720-122230659,chr11-43575180-43576127,chr11-43578979-43579927,chr11-43580553-43581430,chr11-43833442-43834300,chr11-67022966-67023893,chr12-109613469-109614467,chr12-109652516-109653525,chr12-109656395-109657353,chr12-109658135-109659035,chr12-109741894-109742949,chr12-112550949-112551975,chr12-112574638-112575957,chr12-112577504-112578409,chr12-113103669-113104628,chr12-51932310-51933287,chr12-80864085-80865287,chr13-105959905-105960998,chr13-108495437-108496342,chr13-108496664-108497149,chr13-30915963-30916963,chr13-30982506-30983482,chr13-42602315-42603779,chr13-53138214-53139239,chr14-105086684-105088009,chr14-37246118-37247114,chr15-43958642-43959653,chr16-11073218-11074214,chr16-29351060-29352122,chr16-50899634-50900601,chr16-77555566-77556530,chr16-77691435-77692344,chr16-83160134-83161142,chr16-83345570-83346525,chr17-34153747-34155673,chr17-34156525-34157544,chr17-43778525-43779324,chr17-48432772-48433727,chr17-50055633-50056486,chr17-66470285-66471149,chr17-66704766-66705820,chr17-7707172-7708100,chr17-7708569-7709418,chr17-79023723-79024743,chr18-23618956-23619970,chr18-76958560-76959527,chr19-17830536-17831471,chr19-17841698-17842716,chr19-35845380-35846687,chr19-38264154-38265122,chr19-39310709-39311639,chr19-41324895-41325634,chr19-41325657-41326642,chr19-4197910-4198865,chr2-102187217-102188247,chr2-105587555-105589245,chr2-161625369-161626254,chr2-203585162-203586854,chr2-215407182-215408101,chr2-215619367-215620353,chr2-215885024-215885955,chr2-45737616-45738605,chr2-45891469-45892286,chr2-45892478-45893201,chr2-47226510-47228317,chr2-9229809-9230704,chr20-1739781-1740733,chr20-21814552-21815617,chr20-32017939-32019395,chr20-37480689-37482205,chr20-37482957-37483708,chr20-37504059-37505112,chr20-38197359-38198289,chr20-38202962-38203965,chr20-38210396-38211339,chr20-47871506-47872560,chr20-48153215-48154066,chr20-48425370-48426460,chr20-48464812-48465575,chr20-48581977-48582904,chr20-51091760-51092733,chr20-51591340-51592313,chr20-6770034-6771150,chr21-31592717-31593674,chr21-40176381-40177300,chr21-40244495-40245489,chr21-40562174-40563076,chr21-40572354-40573290,chr21-40658033-40659123,chr21-40832792-40833919,chr21-40839126-40840001,chr21-40841555-40842462,chr21-41113007-41113935,chr22-24379962-24380971,chr22-39690521-39691474,chr3-10008694-10009632,chr3-101279451-101280328,chr3-108037210-108038194,chr3-184525319-184526374,chr3-197183320-197184360,chr3-55683619-55684541,chr3-56111672-56112582,chr4-153842130-153843081,chr4-54729118-54729925,chr4-77609572-77610503,chr5-108528436-108529354,chr5-134240205-134241246,chr5-137545667-137547255,chr5-137574637-137575576,chr5-142053074-142054074,chr5-159415034-159415949,chr5-159657331-159658674,chr5-68817349-68818885,chr6-106004676-106005648,chr6-106885510-106886693,chr6-111856583-111857553,chr6-139443099-139444037,chr6-140360215-140361252,chr6-14258970-14260103,chr6-14905660-14906642,chr6-168526282-168527303,chr6-29792073-29793076,chr6-33116497-33117537,chr6-439319-440528,chr6-90480607-90481380,chr7-101362423-101363443,chr7-101363575-101364505,chr7-128108256-128109432,chr7-128112407-128113405,chr7-128167080-128167971,chr7-128200960-128201909,chr7-132142414-132143464,chr7-155722999-155723978,chr7-155802911-155803623,chr7-155808160-155809039,chr7-155809835-155810816,chr7-155811907-155812869,chr7-156220003-156221323,chr7-156232845-156233815,chr7-156238077-156238985,chr7-156307224-156308131,chr7-156396929-156397910,chr7-156465984-156466997,chr7-156473197-156474231,chr7-1707009-1708100,chr7-1808989-1809811,chr7-1865396-1866304,chr7-1916960-1917967,chr7-2018429-2019357,chr7-2123215-2124155,chr7-3167121-3168104,chr7-49876244-49877246,chr7-83806301-83807346,chr8-107702107-107703139,chr8-13276064-13276992,chr8-13535942-13536956,chr8-22054489-22055398,chr8-22056258-22057141,chr8-24999865-25001141,chr8-33718030-33719034,chr8-36974891-36975814,chr8-89415175-89416060,chr9-115013683-115014621,chr9-130444360-130445362,chr9-89533162-89534115	ABI3BP,ACVRL1,ADAMTS18,ADORA2A,AJAP1,ANGPT1,ANK3,APBB1IP,ASS1,BMP2,C1QTNF1,CARD11,CCL2,CCM2L,CD24,CD28,CD47,CD83,CDH13,CHRD,CITED2,COL26A1,CXCL13,CYLD,DAB1,DISC1,DLC1,DLG1,DMTN,DOCK1,DOCK5,DPP4,DSCAM,DTX1,DUSP26,DUSP3,EBI3,EFNA5,EFNB2,EFNB3,EPCAM,EPHA8,EPHB3,FANCD2,FN1,FOXA1,FOXA2,FRMD5,FYN,GATA3,GRAP2,HLA-DPA1,HLA-G,HSD17B12,HSPH1,IFNL1,IL12B,IL1RL2,IRF4,ITGA3,ITGB1BP1,JAG2,JAK3,KDR,KIF26B,LAMA3,LAT,LEP,MACF1,MAD1L1,MAP3K7,MBP,MELTF,MYF5,NCK2,NDFIP1,NFATC2,NPHS1,NRP1,OLFM4,PIK3R1,PLET1,PODXL,PPP2CA,PRDM1,PREX1,PRKCA,PRKCE,PRKCQ,PTPN11,RHOD,RIPK2,SEMA3E,SEMA4D,SFRP2,SFTPD,SHH,SIRPG,SKAP1,SMOC2,SOCS1,SOD1,SPINT2,SPOCK1,SPOCK2,SRC,TGFB1,TGM2,TNC,TNFSF11,TNFSF13B,TRPV4,UBASH3B,VAV3,VWC2,WNT5A,ZBTB16,ZMIZ1,ZNF703,ZP4
GO Biological Process	GO:0042102	positive regulation of T cell proliferation	346	0.000451833	1	0.016868	1.8201	20.8779	38	0.00910111	0.0165649	5053	0.469319	1	1	1.04796	13.3593	14	96	0.00535783	0.145833	chr1-237044312-237045051,chr1-237327132-237328214,chr10-6737814-6738828,chr10-6984638-6985600,chr10-7084885-7086313,chr10-7319821-7320737,chr10-7339233-7340283,chr10-7354271-7355162,chr10-7407842-7408956,chr13-108495437-108496342,chr13-108496664-108497149,chr19-17830536-17831471,chr19-17841698-17842716,chr19-4197910-4198865,chr2-105587555-105589245,chr2-203585162-203586854,chr5-159415034-159415949,chr5-159657331-159658674,chr6-106885510-106886693,chr6-33116497-33117537,chr7-128108256-128109432,chr7-128112407-128113405,chr7-128167080-128167971,chr7-128200960-128201909,chr7-155722999-155723978,chr7-155802911-155803623,chr7-155808160-155809039,chr7-155809835-155810816,chr7-155811907-155812869,chr7-156220003-156221323,chr7-156232845-156233815,chr7-156238077-156238985,chr7-156307224-156308131,chr7-156396929-156397910,chr7-156465984-156466997,chr7-156473197-156474231,chr7-3167121-3168104,chr8-89415175-89416060	CARD11,CD24,CD28,EBI3,HLA-DPA1,IL12B,JAK3,LEP,NCK2,PRKCQ,RIPK2,SHH,TNFSF13B,ZP4
GO Biological Process	GO:0030032	lamellipodium assembly	347	0.000452006	1	0.0168258	2.32247	9.0421	21	0.00394163	0.00915432	240	0.00038759	1	0.0208604	2.8744	4.17479	12	30	0.00459242	0.4	chr1-107253898-107254782,chr10-114539718-114540899,chr10-114631586-114632487,chr10-114767293-114768669,chr11-67022966-67023893,chr13-26603996-26605087,chr16-83160134-83161142,chr16-83345570-83346525,chr2-105587555-105589245,chr2-130963273-130964303,chr2-130964437-130965329,chr22-44023928-44024968,chr22-44068353-44069217,chr22-44153470-44154399,chr4-54296771-54297807,chr4-54539271-54540200,chr4-54729118-54729925,chr5-149141151-149142020,chr5-31854542-31855637,chr9-133828730-133829656,chr9-133856940-133857867	ABLIM1,ABLIM3,ARHGEF4,CDH13,GOLPH3,KIT,NCK2,PARVB,RHOD,VAV2,VAV3,WASF3
GO Biological Process	GO:0021871	forebrain regionalization	348	0.000456126	1	0.0169304	2.26887	9.69647	22	0.00422688	0.00959024	710	0.0128733	1	0.234203	2.39533	3.33983	8	24	0.00306162	0.333333	chr1-50245793-50246815,chr1-50332877-50333652,chr10-117743197-117744180,chr14-36519566-36520340,chr14-36580668-36581652,chr17-36661002-36661945,chr2-197268903-197269861,chr2-197277424-197278412,chr2-72947961-72948713,chr20-6770034-6771150,chr7-155722999-155723978,chr7-155802911-155803623,chr7-155808160-155809039,chr7-155809835-155810816,chr7-155811907-155812869,chr7-156220003-156221323,chr7-156232845-156233815,chr7-156238077-156238985,chr7-156307224-156308131,chr7-156396929-156397910,chr7-156465984-156466997,chr7-156473197-156474231	BMP2,DMRTA2,EMX1,EMX2,LHX1,NKX2-1,PGAP1,SHH
GO Biological Process	GO:0019401	alditol biosynthetic process	349	0.000472977	1	0.0175056	7.99791	0.625163	5	0.000272521	0.0021796	2403	0.145152	1	0.780244	2.8744	0.695798	2	5	0.000765404	0.4	chr20-57582470-57583383,chr7-128108256-128109432,chr7-128112407-128113405,chr7-128167080-128167971,chr7-128200960-128201909	LEP,PCK1
GO Biological Process	GO:0010874	regulation of cholesterol efflux	350	0.000518385	1	0.0191313	3.20181	3.74788	12	0.00163378	0.00523104	8003	0.950141	1	1	0.3593	2.78319	1	20	0.000382702	0.05	chr7-155722999-155723978,chr7-155802911-155803623,chr7-155808160-155809039,chr7-155809835-155810816,chr7-155811907-155812869,chr7-156220003-156221323,chr7-156232845-156233815,chr7-156238077-156238985,chr7-156307224-156308131,chr7-156396929-156397910,chr7-156465984-156466997,chr7-156473197-156474231	SHH
GO Biological Process	GO:0048008	platelet-derived growth factor receptor signaling pathway	351	0.000523464	1	0.0192638	2.19894	10.4596	23	0.00455954	0.0100262	310	0.00106316	1	0.0442993	2.61309	4.59227	12	33	0.00459242	0.363636	chr10-33994747-33995710,chr10-34249732-34250741,chr10-61500162-61501035,chr10-61549607-61550588,chr10-62050409-62051503,chr10-62057656-62058591,chr12-112550949-112551975,chr12-112574638-112575957,chr12-112577504-112578409,chr20-37480689-37482205,chr20-37482957-37483708,chr20-37504059-37505112,chr22-23553676-23554611,chr22-39241783-39243412,chr22-39244302-39245248,chr4-54296771-54297807,chr4-54539271-54540200,chr5-108528436-108529354,chr5-108851591-108852589,chr7-483757-484709,chr8-17697057-17698132,chr9-131807047-131807870,chr9-72391808-72392802	ARID5B,BCR,FER,NRP1,PDGFA,PDGFB,PDGFRA,PDGFRL,PTPN11,RAPGEF1,SRC,ZFAND5
GO Biological Process	GO:0060463	lung lobe morphogenesis	352	0.000527892	1	0.0193715	3.02208	4.30167	13	0.00187518	0.00566696	3095	0.253261	1	1	2.05314	0.974117	2	7	0.000765404	0.285714	chr10-121547963-121548953,chr7-155722999-155723978,chr7-155802911-155803623,chr7-155808160-155809039,chr7-155809835-155810816,chr7-155811907-155812869,chr7-156220003-156221323,chr7-156232845-156233815,chr7-156238077-156238985,chr7-156307224-156308131,chr7-156396929-156397910,chr7-156465984-156466997,chr7-156473197-156474231	FGFR2,SHH
GO Biological Process	GO:2000243	positive regulation of reproductive process	353	0.000533335	1	0.0195158	1.73333	24.8077	43	0.0108142	0.0187445	225	0.000303501	1	0.0174237	2.35178	7.65378	18	55	0.00688863	0.327273	chr1-237044312-237045051,chr1-237327132-237328214,chr12-19939864-19940784,chr12-51932310-51933287,chr16-1125191-1126132,chr16-1167103-1168035,chr19-7658075-7659015,chr20-37480689-37482205,chr20-37482957-37483708,chr20-37504059-37505112,chr20-8583413-8584330,chr20-8906150-8907096,chr3-152508047-152508971,chr3-43872624-43873532,chr3-43892278-43893171,chr3-43994730-43995666,chr3-43998784-43999677,chr3-44000580-44001451,chr3-55683619-55684541,chr3-56111672-56112582,chr4-4610719-4611575,chr4-4838235-4839200,chr5-174047355-174048352,chr5-175276497-175277429,chr5-175350152-175351134,chr6-139443099-139444037,chr6-140360215-140361252,chr7-155722999-155723978,chr7-155802911-155803623,chr7-155808160-155809039,chr7-155809835-155810816,chr7-155811907-155812869,chr7-156220003-156221323,chr7-156232845-156233815,chr7-156238077-156238985,chr7-156307224-156308131,chr7-156396929-156397910,chr7-156465984-156466997,chr7-156473197-156474231,chr7-83806301-83807346,chr8-106271241-106271981,chr8-22023808-22025270,chr9-903196-904737	ACVR1B,CACNA1H,CITED2,DMRT1,MSX1,MSX2,NPM2,P2RY1,PDE3A,PLCB1,RETN,SEMA3A,SHH,SRC,TOPAZ1,WNT5A,ZFPM2,ZP4
GO Biological Process	GO:0010975	regulation of neuron projection development	354	0.000535795	1	0.0195505	1.26931	151.263	192	0.0659385	0.0836966	29	1.62395e-11	2.09766e-07	7.23331e-09	1.87757	58.5862	110	421	0.0420972	0.261283	chr1-109521050-109522029,chr1-171842324-171842890,chr1-172063948-172064833,chr1-20530415-20531396,chr1-20551933-20552838,chr1-208296261-208297121,chr1-208644474-208645387,chr1-208818597-208819563,chr1-231162866-231163836,chr1-231940075-231941046,chr1-39268000-39268915,chr1-53308080-53309067,chr1-58249810-58250732,chr1-58325726-58326658,chr1-84781856-84782910,chr1-90134238-90135188,chr10-103490277-103491219,chr10-103554687-103555594,chr10-12741204-12742124,chr10-33994747-33995710,chr10-34249732-34250741,chr10-8502303-8503230,chr10-92240366-92241628,chr11-125239591-125240575,chr11-125315013-125315922,chr11-125441372-125442279,chr11-125443495-125444478,chr11-1546365-1547369,chr11-1564191-1565116,chr11-33970721-33971804,chr11-57476077-57477108,chr11-70521463-70523454,chr12-109613469-109614467,chr12-109652516-109653525,chr12-109656395-109657353,chr12-109658135-109659035,chr12-109741894-109742949,chr12-113103669-113104628,chr12-2213125-2214083,chr12-2417406-2418315,chr12-30795856-30796819,chr12-40691934-40692858,chr12-40693299-40694175,chr12-40827500-40828507,chr13-105959905-105960998,chr13-25371862-25372918,chr13-25810739-25811909,chr13-84823282-84824228,chr13-97629375-97630333,chr15-65956723-65957806,chr15-77541245-77542216,chr15-77573529-77574458,chr15-77781403-77782455,chr15-77818946-77819916,chr15-78620481-78621373,chr15-87500012-87500985,chr15-88256336-88257185,chr15-88403292-88404112,chr15-93569895-93570906,chr16-19136805-19137624,chr16-58463370-58464249,chr16-58501006-58501919,chr16-86723359-86724332,chr17-16469939-16470859,chr17-1939669-1940606,chr17-1977363-1978281,chr17-2023323-2024295,chr17-2025028-2026556,chr17-32693124-32694047,chr17-38509162-38510054,chr17-38510122-38511040,chr17-38604411-38605214,chr17-45905839-45906906,chr17-50055633-50056486,chr17-7707172-7708100,chr17-7708569-7709418,chr17-81073430-81074324,chr17-9062224-9063173,chr18-43115109-43116100,chr18-52839049-52839980,chr18-57801077-57801990,chr19-17605661-17606660,chr19-17687888-17688808,chr19-35030120-35031021,chr19-42352130-42353132,chr19-50657878-50658744,chr19-50658862-50659643,chr19-5396123-5396870,chr19-5447728-5448660,chr2-215407182-215408101,chr2-215619367-215620353,chr2-215885024-215885955,chr2-221463913-221464879,chr2-221604892-221605757,chr2-232876095-232877052,chr2-237665411-237666351,chr2-59886606-59887609,chr2-60567891-60568801,chr2-73932930-73933917,chr20-46970987-46971958,chr20-46998634-46999542,chr20-47871506-47872560,chr20-48153215-48154066,chr20-48425370-48426460,chr20-48464812-48465575,chr20-48581977-48582904,chr20-60263656-60264721,chr20-60570589-60571665,chr20-60650379-60651277,chr20-61125316-61126212,chr20-61741688-61742766,chr20-61879007-61879891,chr21-31557454-31558154,chr21-31592717-31593674,chr21-40176381-40177300,chr21-40244495-40245489,chr21-40562174-40563076,chr21-40572354-40573290,chr21-40658033-40659123,chr21-40832792-40833919,chr21-40839126-40840001,chr21-40841555-40842462,chr21-41113007-41113935,chr22-31122487-31123435,chr22-31857040-31857952,chr22-31926729-31927686,chr3-127038151-127039119,chr3-127067303-127068252,chr3-127170519-127171459,chr3-171457587-171458182,chr3-184525319-184526374,chr3-50132462-50133412,chr3-55683619-55684541,chr3-56111672-56112582,chr3-61874938-61875998,chr3-75906131-75907180,chr4-153842130-153843081,chr4-5900626-5901527,chr4-6009922-6010777,chr5-108528436-108529354,chr5-133245357-133246284,chr5-133910249-133911171,chr5-134240205-134241246,chr5-137545667-137547255,chr5-137574637-137575576,chr5-71956429-71957396,chr5-72014976-72015728,chr5-74461001-74461998,chr5-74475945-74477079,chr5-74667446-74668321,chr5-88833167-88834064,chr6-111856583-111857553,chr6-34465497-34466450,chr6-34511352-34512299,chr6-71886298-71887205,chr6-88542807-88543624,chr6-98381891-98382880,chr6-98455477-98456560,chr7-104086598-104087497,chr7-132142414-132143464,chr7-3167121-3168104,chr7-3879036-3880034,chr7-44267526-44268613,chr7-44325085-44326079,chr7-83806301-83807346,chr8-130923204-130924155,chr8-131038816-131039617,chr8-131039785-131040690,chr8-142599167-142600080,chr8-142601269-142602205,chr8-24955825-24956853,chr8-24957201-24957999,chr8-24999865-25001141,chr8-29347319-29348191,chr8-32220279-32221234,chr8-38501938-38502875,chr8-38509776-38510787,chr8-79615000-79615998,chr8-79684340-79685308,chr9-10612518-10613464,chr9-121671960-121672900,chr9-121852448-121853383,chr9-121857611-121858546,chr9-121874298-121875250,chr9-131807047-131807870,chr9-135087197-135088056,chr9-135137184-135138157,chr9-137137871-137138710,chr9-137138747-137139737,chr9-137497611-137498566,chr9-2266990-2267938,chr9-89533162-89534115	AMIGO1,ARC,ASAP1,ATP8A2,BAIAP2,BARHL2,BCL11A,CAMK1D,CAMK2B,CAPRIN1,CAPRIN2,CDH4,CDK5R1,CDKL3,CHRNA3,CNR1,CNTN1,CPEB3,CRMP1,CTTN,DAB1,DAB2IP,DCC,DGUOK,DISC1,DNM3,DSCAM,EFNA5,EFNB2,EFNB3,ENC1,EPHA4,EPHB3,FBXO31,FEZ1,FGFR1,FKBP4,FN1,FSTL4,FYN,GATA3,GRIN1,INPP5J,ITGA3,KIF13B,LINGO1,LPAR3,LRP8,MACF1,MAP1B,MAPT,MEF2C,MEGF8,MOB2,MUL1,NDRG4,NEDD4L,NEFL,NEURL1,NGEF,NRG1,NRP1,NSMF,NTN1,NTRK3,OLFM1,PACSIN1,PLXNA1,PLXNA2,PLXNA4,POU3F2,PREX1,PTPRD,PTPRG,PTPRS,RAB11A,RAB17,RAP2A,RAPGEF1,RASAL1,RELN,RGMA,RIMS1,RIT2,ROBO2,RTN4RL1,RTN4RL2,SCN1B,SDK1,SEMA3A,SEMA3F,SEMA4D,SFRP2,SHANK1,SLITRK1,SPOCK1,SRCIN1,STMN2,SYT17,SYT3,TIAM1,TNIK,TRIM67,TRPV2,TRPV4,UNC13A,VLDLR,WNT5A,YWHAH,ZMYND8
GO Biological Process	GO:1903532	positive regulation of secretion by cell	355	0.000538402	1	0.0195903	1.38954	77.7235	108	0.0338812	0.0470793	1003	0.028622	1	0.368604	1.26571	48.9842	62	352	0.0237275	0.176136	chr1-10813548-10814431,chr1-10941703-10942626,chr1-68157182-68158157,chr10-8502303-8503230,chr11-113473936-113474786,chr11-113564324-113565323,chr11-115158926-115159821,chr11-115161632-115162545,chr11-115425052-115425957,chr11-115466745-115467722,chr11-116129228-116130182,chr11-116409997-116410894,chr11-116414845-116415795,chr11-69889682-69890649,chr11-78495131-78496111,chr12-109613469-109614467,chr12-109652516-109653525,chr12-109656395-109657353,chr12-109658135-109659035,chr12-109741894-109742949,chr12-112550949-112551975,chr12-112574638-112575957,chr12-112577504-112578409,chr12-122534371-122535383,chr12-125140020-125141028,chr12-32938477-32939419,chr13-108846739-108847603,chr13-108855864-108856847,chr13-109088011-109089045,chr13-42602315-42603779,chr14-61568311-61569283,chr14-91263961-91265028,chr16-1125191-1126132,chr16-1167103-1168035,chr17-204612-205593,chr17-29176341-29177283,chr17-5628760-5629765,chr17-79023723-79024743,chr17-8016031-8017133,chr18-76958560-76959527,chr18-77249348-77250423,chr18-77250790-77251892,chr18-77367004-77367976,chr18-77383227-77384176,chr18-78247432-78248430,chr19-17605661-17606660,chr19-17687888-17688808,chr19-18232557-18233535,chr19-41324895-41325634,chr19-41325657-41326642,chr19-49157318-49158243,chr19-7658075-7659015,chr2-178953821-178954923,chr2-207309878-207310870,chr2-218896521-218897522,chr2-218897900-218898832,chr2-218962872-218963799,chr2-45737616-45738605,chr2-45891469-45892286,chr2-45892478-45893201,chr2-5262938-5263777,chr2-54610363-54611311,chr2-6498957-6499983,chr20-37190314-37191228,chr20-37480689-37482205,chr20-37482957-37483708,chr20-37504059-37505112,chr20-37523659-37524675,chr20-49318144-49319151,chr20-49432433-49433971,chr20-49505176-49506164,chr20-59456693-59457578,chr20-59577181-59577978,chr20-62691186-62692117,chr22-24379962-24380971,chr22-39690521-39691474,chr3-120907731-120908630,chr3-152508047-152508971,chr3-42334959-42335864,chr3-55683619-55684541,chr3-56111672-56112582,chr5-31854542-31855637,chr5-71956429-71957396,chr5-72014976-72015728,chr6-12060471-12061485,chr6-147506384-147507314,chr6-20899963-20900938,chr6-20933107-20934124,chr6-21274495-21275429,chr6-21419715-21421678,chr6-21844844-21845791,chr6-21846507-21847446,chr7-100896649-100897680,chr7-128108256-128109432,chr7-128112407-128113405,chr7-128167080-128167971,chr7-128200960-128201909,chr8-109644202-109645277,chr8-109647343-109648235,chr8-109648622-109649331,chr8-117273085-117274084,chr8-38501938-38502875,chr8-38509776-38510787,chr8-53482134-53482712,chr8-89415175-89416060,chr9-127608081-127608998,chrX-115968471-115969494,chrX-116009322-116010476	AACS,ACHE,ADORA2A,AGTR2,ALOX15B,ANO1,C1QTNF1,CACNA1H,CACNA1I,CADM1,CARTPT,CCK,CDK5R2,CREB1,DOC2B,DRD2,EDN1,EDN3,FGFR1,GAB2,GALR1,GATA3,GHRH,GOLPH3,GPR68,HCAR2,HIF1A,IRS2,KCNB1,LEP,MBP,MYO18A,NLRP1,NNAT,NTSR1,OPRK1,P2RY1,PRKCE,PTPN11,RAB3A,RETN,RIPK2,RPH3AL,SLC30A8,SOX11,SOX4,SPTBN1,SRC,STXBP1,STXBP5,STXBP5L,SYBU,SYT10,TARDBP,TGFB1,TNFSF11,TRPM4,TRPV4,TTN,UNC13A,WLS,WNT5A
GO Biological Process	GO:0000188	inactivation of MAPK activity	356	0.000546705	1	0.0198365	2.4749	7.27303	18	0.00317046	0.00784656	543	0.0064503	1	0.153441	2.48746	3.61815	9	26	0.00344432	0.346154	chr10-110353193-110355064,chr11-1546365-1547369,chr11-1564191-1565116,chr11-1574328-1575246,chr14-36269145-36270207,chr14-36272027-36272964,chr14-36492278-36493156,chr14-36496805-36497744,chr14-36510187-36511044,chr17-43778525-43779324,chr3-52005333-52006229,chr5-134240205-134241246,chr8-29347319-29348191,chr8-29350406-29351322,chr8-29881076-29882087,chr9-113741957-113742878,chr9-113788387-113789321,chrX-153627772-153628648	DUSP3,DUSP4,DUSP5,DUSP7,DUSP8,DUSP9,MBIP,PPP2CA,RGS3
GO Biological Process	GO:0006814	sodium ion transport	357	0.000552893	1	0.0200048	1.58978	36.483	58	0.0159037	0.0252833	165	6.79139e-05	0.877243	0.00531663	1.82997	22.4047	41	161	0.0156908	0.254658	chr1-155278412-155279035,chr1-233613509-233614551,chr1-26224953-26225929,chr1-36625268-36626392,chr1-36657944-36658781,chr1-36813848-36814760,chr1-37142836-37143758,chr1-37181074-37181996,chr1-48051864-48052959,chr11-120516252-120517225,chr11-123652093-123652895,chr11-36240664-36241557,chr11-36272863-36273803,chr12-100952822-100953750,chr12-46268701-46269633,chr12-50055682-50056611,chr13-100940229-100942197,chr13-101415910-101416948,chr13-24746518-24747937,chr14-70097995-70098878,chr14-70187258-70188155,chr14-92310423-92311367,chr14-92323032-92324054,chr15-73318493-73319422,chr16-1125191-1126132,chr16-1167103-1168035,chr16-83969592-83970522,chr17-34153747-34155673,chr17-34156525-34157544,chr17-63997915-63998811,chr17-6656877-6657822,chr18-57801077-57801990,chr19-35030120-35031021,chr19-41993840-41994743,chr19-41995706-41996628,chr19-49157318-49158243,chr19-589499-590342,chr2-108049157-108049996,chr2-161624071-161624981,chr2-161625369-161626254,chr2-165239007-165240523,chr2-165293455-165294410,chr2-166127192-166128289,chr2-220124422-220125295,chr20-19212243-19213168,chr20-19381801-19383151,chr20-19508210-19509115,chr21-44349780-44350684,chr22-39690521-39691474,chr3-112303194-112304699,chr3-143314011-143314903,chr4-25748920-25749812,chr5-137545667-137547255,chr5-137574637-137575576,chr6-101353944-101354875,chr6-101393175-101394139,chr6-134908689-134910641,chr7-123360382-123361276	ASIC1,ASIC2,ATP12A,ATP1A3,CACNA1H,CACNA1I,CATSPER4,COMMD9,GRIK2,GRIK3,GRIK4,HCN2,HCN3,HCN4,KCNK1,KLHL3,NALCN,NEDD4L,SCN1A,SCN1B,SCN2A,SCN3B,SCN4A,SGK1,SLC13A1,SLC13A5,SLC24A3,SLC24A4,SLC34A2,SLC38A1,SLC38A8,SLC4A10,SLC4A3,SLC5A7,SLC5A8,SLC5A9,SLC8A3,SLC9A9,SLC9C1,TRPM2,TRPM4
GO Biological Process	GO:0021978	telencephalon regionalization	358	0.000561254	1	0.0202506	2.54747	6.67329	17	0.00290902	0.00741064	944	0.0253748	1	0.34721	2.76384	1.80907	5	13	0.00191351	0.384615	chr1-50245793-50246815,chr1-50332877-50333652,chr10-117743197-117744180,chr2-72947961-72948713,chr20-6770034-6771150,chr7-155722999-155723978,chr7-155802911-155803623,chr7-155808160-155809039,chr7-155809835-155810816,chr7-155811907-155812869,chr7-156220003-156221323,chr7-156232845-156233815,chr7-156238077-156238985,chr7-156307224-156308131,chr7-156396929-156397910,chr7-156465984-156466997,chr7-156473197-156474231	BMP2,DMRTA2,EMX1,EMX2,SHH
GO Biological Process	GO:0002694	regulation of leukocyte activation	359	0.000568194	1	0.0204439	1.32456	107.206	142	0.046733	0.0619006	537	0.00630556	1	0.151674	1.30091	64.5701	84	464	0.032147	0.181034	chr1-107253898-107254782,chr1-153261008-153261924,chr1-237044312-237045051,chr1-237327132-237328214,chr1-37142836-37143758,chr1-37181074-37181996,chr10-6737814-6738828,chr10-6984638-6985600,chr10-7084885-7086313,chr10-7319821-7320737,chr10-7339233-7340283,chr10-7354271-7355162,chr10-7407842-7408956,chr10-78173267-78174182,chr10-78266816-78267731,chr10-78581796-78582847,chr10-79107636-79108592,chr10-79186190-79187128,chr10-80069753-80071070,chr10-8502303-8503230,chr11-114163823-114164584,chr11-114196900-114198733,chr11-78495131-78496111,chr12-112550949-112551975,chr12-112574638-112575957,chr12-112577504-112578409,chr12-113103669-113104628,chr13-105959905-105960998,chr13-108495437-108496342,chr13-108496664-108497149,chr13-108846739-108847603,chr13-108855864-108856847,chr13-109088011-109089045,chr13-113878969-113879987,chr13-30915963-30916963,chr13-30982506-30983482,chr13-42602315-42603779,chr14-68585467-68586409,chr15-61076441-61077426,chr16-11073218-11074214,chr16-29351060-29352122,chr16-50899634-50900601,chr17-1087246-1088326,chr17-1123901-1124610,chr17-1179549-1180496,chr17-29176341-29177283,chr17-34153747-34155673,chr17-34156525-34157544,chr17-43778525-43779324,chr17-64411864-64412750,chr17-7707172-7708100,chr17-7708569-7709418,chr19-17830536-17831471,chr19-17841698-17842716,chr19-35845380-35846687,chr19-39310709-39311639,chr19-41324895-41325634,chr19-41325657-41326642,chr19-4197910-4198865,chr19-7658075-7659015,chr19-8307820-8308792,chr2-102187217-102188247,chr2-105587555-105589245,chr2-161625369-161626254,chr2-203585162-203586854,chr2-5262938-5263777,chr2-6498957-6499983,chr20-1739781-1740733,chr20-37480689-37482205,chr20-37482957-37483708,chr20-37504059-37505112,chr20-38197359-38198289,chr20-38202962-38203965,chr20-38210396-38211339,chr20-46000146-46001110,chr20-46190280-46191186,chr20-51091760-51092733,chr20-51591340-51592313,chr21-14863443-14865157,chr21-26212579-26213635,chr21-31592717-31593674,chr22-23553676-23554611,chr22-24379962-24380971,chr22-39690521-39691474,chr3-10008694-10009632,chr3-108037210-108038194,chr3-112303194-112304699,chr3-197183320-197184360,chr3-55683619-55684541,chr3-56111672-56112582,chr4-102302399-102303318,chr5-108528436-108529354,chr5-108851591-108852589,chr5-142053074-142054074,chr5-159415034-159415949,chr5-159657331-159658674,chr5-44388385-44390170,chr5-44714824-44715768,chr5-68817349-68818885,chr5-88833167-88834064,chr6-106004676-106005648,chr6-106885510-106886693,chr6-111856583-111857553,chr6-14258970-14260103,chr6-14905660-14906642,chr6-29792073-29793076,chr6-33116497-33117537,chr6-36660471-36661410,chr6-439319-440528,chr6-88542807-88543624,chr6-90480607-90481380,chr7-128108256-128109432,chr7-128112407-128113405,chr7-128167080-128167971,chr7-128200960-128201909,chr7-154619933-154620935,chr7-154693037-154694172,chr7-154744035-154744944,chr7-154758898-154759786,chr7-154835785-154836754,chr7-155722999-155723978,chr7-155802911-155803623,chr7-155808160-155809039,chr7-155809835-155810816,chr7-155811907-155812869,chr7-156220003-156221323,chr7-156232845-156233815,chr7-156238077-156238985,chr7-156307224-156308131,chr7-156396929-156397910,chr7-156465984-156466997,chr7-156473197-156474231,chr7-1707009-1708100,chr7-17298175-17299072,chr7-1808989-1809811,chr7-1865396-1866304,chr7-1916960-1917967,chr7-2018429-2019357,chr7-2123215-2124155,chr7-3167121-3168104,chr8-89415175-89416060,chr9-127608081-127608998	ABR,ADORA2A,AHR,APP,BANK1,BCR,BPI,CARD11,CCL2,CD200,CD24,CD28,CD320,CD40,CD47,CD83,CDKN1A,CNR1,CYLD,DLG1,DPP4,DTX1,DUSP3,EBI3,EFNB2,EFNB3,FANCD2,FER,FGF10,FYN,GAB2,GAS6,GATA3,GRAP2,HLA-DPA1,HLA-G,HSPH1,IFNL1,IGLL1,IL12B,IL1RL2,IRF4,IRS2,JAK3,LAT,LEP,MAD1L1,MAP3K7,MEF2C,MILR1,MYO18A,NCK2,NDFIP1,NFATC2,NPHS1,PAXIP1,PGLYRP3,PIK3R1,PRDM1,PRKCQ,PTPN11,RIPK2,RORA,SAMSN1,SFTPD,SHH,SIRPG,SOCS1,SOD1,SOX11,SRC,STXBP1,STXBP2,TGFB1,TNFSF11,TNFSF13B,VAV3,WNT5A,ZBTB16,ZC3H12A,ZFP36L1,ZMIZ1,ZNF335,ZP4
GO Biological Process	GO:0050808	synapse organization	360	0.000579909	1	0.0208075	1.4118	69.4151	98	0.0302594	0.0427201	67	1.34003e-07	0.00173092	2.58346e-05	2.12117	23.1005	49	166	0.0187524	0.295181	chr1-164668401-164669330,chr1-164707089-164708087,chr1-171842324-171842890,chr1-172063948-172064833,chr1-204673903-204674889,chr1-204682997-204683783,chr1-204706736-204707696,chr1-204828207-204829099,chr1-2330303-2331238,chr1-61196485-61197442,chr10-18260359-18261259,chr10-18304162-18305093,chr10-18400180-18401063,chr10-52313746-52314773,chr10-60389369-60390614,chr10-60570327-60571379,chr10-72088203-72089271,chr11-113473936-113474786,chr11-113564324-113565323,chr11-126620730-126621625,chr11-126680003-126681289,chr11-64714353-64715189,chr11-64742503-64743335,chr11-66417983-66418869,chr11-70521463-70523454,chr11-70766451-70767333,chr11-70886372-70887456,chr11-70916174-70917121,chr11-89062714-89063133,chr13-84823282-84824228,chr14-66401173-66402109,chr14-66445606-66446592,chr15-31974832-31975888,chr17-45905839-45906906,chr17-73470224-73471159,chr19-17605661-17606660,chr19-17687888-17688808,chr19-18232557-18233535,chr19-50657878-50658744,chr19-50658862-50659643,chr19-9933898-9934823,chr2-80059230-80060147,chr20-14455803-14456741,chr21-26212579-26213635,chr21-40176381-40177300,chr21-40244495-40245489,chr21-40562174-40563076,chr21-40572354-40573290,chr21-40658033-40659123,chr21-40832792-40833919,chr21-40839126-40840001,chr21-40841555-40842462,chr21-41113007-41113935,chr22-25824804-25825722,chr22-26170551-26171450,chr22-26244598-26245618,chr22-26264963-26265921,chr22-36671016-36672012,chr22-36700374-36701286,chr3-186226360-186227326,chr3-50386019-50386917,chr3-50441000-50441941,chr3-50480756-50481762,chr3-50501506-50502446,chr3-50503201-50504136,chr3-55683619-55684541,chr3-56111672-56112582,chr3-74281905-74282912,chr5-139140195-139141371,chr5-175276497-175277429,chr5-175350152-175351134,chr5-176630011-176630960,chr7-100896649-100897680,chr7-104086598-104087497,chr7-128108256-128109432,chr7-128112407-128113405,chr7-128167080-128167971,chr7-128200960-128201909,chr7-1591958-1593002,chr7-1637963-1638878,chr7-1639280-1640229,chr7-1665704-1666463,chr7-1707009-1708100,chr7-1808989-1809811,chr7-1865396-1866304,chr7-1916960-1917967,chr7-2018429-2019357,chr7-2123215-2124155,chr7-3167121-3168104,chr7-3879036-3880034,chr7-44038809-44039670,chr7-83806301-83807346,chr8-109644202-109645277,chr8-109647343-109648235,chr8-109648622-109649331,chr8-32220279-32221234,chr9-10612518-10613464,chr9-115013683-115014621	ACHE,ANK3,APP,CACNA2D2,CACNB2,CACNG2,CHRNA7,DBNL,DKK1,DNM3,DRD1,DRD2,DSCAM,ELFN1,ETV5,FLRT3,GPHN,GRM5,KIRREL3,LMX1A,LRRC4,LRRTM1,LRRTM2,MAPT,NFASC,NFIA,NPAS4,NRG1,NRXN2,PDZRN3,PIN1,PTPRD,RAB3A,RELN,RER1,SDK1,SDK2,SEMA3E,SEZ6L,SHANK1,SHANK2,SLITRK1,SLITRK6,SNCB,SPOCK2,SYBU,TNC,UNC13A,WNT5A
GO Biological Process	GO:0060587	regulation of lipoprotein lipid oxidation	361	0.000583012	1	0.0208609	10.7991	0.370402	4	0.000161465	0.00174368	3203	0.25896	1	1	3.593	0.278319	1	2	0.000382702	0.5	chr7-128108256-128109432,chr7-128112407-128113405,chr7-128167080-128167971,chr7-128200960-128201909	LEP
GO Biological Process	GO:1990778	protein localization to cell periphery	362	0.000585475	1	0.0208911	1.54733	41.3616	64	0.0180304	0.0278989	506	0.00506973	1	0.129418	1.52806	24.2138	37	174	0.01416	0.212644	chr1-204673903-204674889,chr1-204682997-204683783,chr1-204706736-204707696,chr1-204828207-204829099,chr1-236702659-236703645,chr1-39268000-39268915,chr1-6894255-6895295,chr1-6958402-6959353,chr1-7262424-7263453,chr1-7440082-7441008,chr1-7518670-7519524,chr1-7558720-7559656,chr1-7727650-7728646,chr10-18260359-18261259,chr10-18304162-18305093,chr10-18400180-18401063,chr10-25068031-25068938,chr10-60389369-60390614,chr10-60570327-60571379,chr10-97849392-97850370,chr10-97869128-97870074,chr11-123652093-123652895,chr12-32938477-32939419,chr12-80864085-80865287,chr13-113878969-113879987,chr13-97629375-97630333,chr14-77142843-77143720,chr14-90456274-90457206,chr14-90660775-90662268,chr15-65956723-65957806,chr17-48432772-48433727,chr18-5526564-5527476,chr18-5559815-5560828,chr18-5628536-5629481,chr18-9858337-9859260,chr19-40466847-40467686,chr19-6475866-6476899,chr2-47013126-47013919,chr2-54610363-54611311,chr20-49318144-49319151,chr20-49432433-49433971,chr20-49505176-49506164,chr3-152508047-152508971,chr3-171457587-171458182,chr3-197183320-197184360,chr4-112705989-112706918,chr4-21697365-21698207,chr4-22097428-22098591,chr4-4395457-4396456,chr4-4396746-4397500,chr5-131532043-131533403,chr5-31854542-31855637,chr5-39108901-39110069,chr6-136525884-136526972,chr6-34465497-34466450,chr6-34511352-34512299,chr7-153886604-153887564,chr7-153889713-153890552,chr7-154619933-154620935,chr7-154693037-154694172,chr7-154744035-154744944,chr7-154758898-154759786,chr7-154835785-154836754,chr9-127608081-127608998	ACTN2,ANK2,ANK3,CACNB2,CRB3,DLG1,DPP6,EPB41L3,FYB1,GAS6,GOLGA7B,GOLPH3,GPR158,HGNC:18790,KCNB1,KCNIP4,LIN7A,MACF1,MAP7,NFASC,P2RY1,PACSIN1,PKP2,RAB11A,RAB31,RAP2A,RAPGEF6,SCN3B,SKAP1,SPTBN1,SPTBN4,STXBP1,TNIK,TTC7A,TTC7B,VAMP3,ZDHHC22
GO Biological Process	GO:0009886	post-embryonic animal morphogenesis	363	0.000585953	1	0.0208506	2.98764	4.35126	13	0.0018968	0.00566696	1520	0.0735475	1	0.625008	2.39533	1.66992	4	12	0.00153081	0.333333	chr2-110993900-110994802,chr2-111677875-111678785,chr2-56298946-56299884,chr20-58802266-58803189,chr21-40176381-40177300,chr21-40244495-40245489,chr21-40562174-40563076,chr21-40572354-40573290,chr21-40658033-40659123,chr21-40832792-40833919,chr21-40839126-40840001,chr21-40841555-40842462,chr21-41113007-41113935	BCL2L11,DSCAM,EFEMP1,GNAS
GO Biological Process	GO:0097553	calcium ion transmembrane import into cytosol	364	0.000595811	1	0.0211431	1.94965	15.3873	30	0.00670765	0.0130776	225	0.000303501	1	0.0174237	2.35178	7.65378	18	55	0.00688863	0.327273	chr1-237044312-237045051,chr1-237327132-237328214,chr1-26224953-26225929,chr11-113473936-113474786,chr11-113564324-113565323,chr11-69311740-69312727,chr12-13807159-13808104,chr13-107234258-107235243,chr13-107867928-107868858,chr13-113878969-113879987,chr14-70097995-70098878,chr14-70187258-70188155,chr15-33959931-33960873,chr16-10079519-10080948,chr16-10181295-10182185,chr16-81520794-81521730,chr16-81521884-81522724,chr16-9392768-9394359,chr16-9556434-9557603,chr16-9804848-9805794,chr17-74818030-74819003,chr19-38595875-38596818,chr19-48393329-48394259,chr2-45737616-45738605,chr2-45891469-45892286,chr2-45892478-45893201,chr21-44349780-44350684,chr6-123681846-123682752,chr9-137137871-137138710,chr9-137138747-137139737	CATSPER4,DRD2,FAM155A,GRIN1,GRIN2A,GRIN2B,GRIN2C,GRIN2D,PLCG2,PRKCE,RASA3,RYR1,RYR2,RYR3,SLC8A3,TPCN2,TRDN,TRPM2
GO Biological Process	GO:0030003	cellular cation homeostasis	365	0.000596948	1	0.0211254	1.30529	118.747	155	0.0517643	0.0675676	204	0.000180089	1	0.011403	1.39987	75.007	105	539	0.0401837	0.194805	chr1-231940075-231941046,chr1-237044312-237045051,chr1-237327132-237328214,chr1-26224953-26225929,chr1-84781856-84782910,chr10-132036120-132037067,chr10-132065433-132066482,chr10-77383870-77384818,chr10-77637527-77638415,chr10-93826692-93827634,chr11-113473936-113474786,chr11-113564324-113565323,chr11-19168892-19169737,chr11-6259036-6260037,chr11-62707216-62708027,chr11-69311740-69312727,chr11-8168359-8169413,chr11-89062714-89063133,chr12-109613469-109614467,chr12-109652516-109653525,chr12-109656395-109657353,chr12-109658135-109659035,chr12-109741894-109742949,chr12-13807159-13808104,chr12-2213125-2214083,chr12-2417406-2418315,chr13-107234258-107235243,chr13-107867928-107868858,chr13-113878969-113879987,chr13-26603996-26605087,chr13-26760348-26761327,chr13-27006566-27007618,chr14-61568311-61569283,chr14-70097995-70098878,chr14-70187258-70188155,chr14-88321655-88322500,chr14-92310423-92311367,chr14-92323032-92324054,chr14-96065889-96066847,chr15-31974832-31975888,chr15-33959931-33960873,chr15-78341063-78341948,chr16-10079519-10080948,chr16-10181295-10182185,chr16-23835412-23836381,chr16-57941036-57941985,chr16-57946027-57946955,chr16-71425895-71426858,chr16-81520794-81521730,chr16-81521884-81522724,chr16-9392768-9394359,chr16-9556434-9557603,chr16-9804848-9805794,chr17-28405477-28406488,chr17-34153747-34155673,chr17-34156525-34157544,chr17-42682278-42683258,chr17-74818030-74819003,chr17-79023723-79024743,chr18-25284846-25286514,chr18-57801077-57801990,chr18-77249348-77250423,chr18-77250790-77251892,chr18-77367004-77367976,chr18-77383227-77384176,chr18-78247432-78248430,chr19-13408638-13409554,chr19-13505650-13506613,chr19-16896805-16897694,chr19-16901517-16902475,chr19-38595875-38596818,chr19-41324895-41325634,chr19-41325657-41326642,chr19-41993840-41994743,chr19-41995706-41996628,chr19-48393329-48394259,chr19-49150053-49150871,chr19-49157318-49158243,chr19-50728106-50729022,chr2-161624071-161624981,chr2-161625369-161626254,chr2-220124422-220125295,chr2-233928106-233929020,chr2-241617146-241618148,chr2-26686145-26687053,chr2-45737616-45738605,chr2-45891469-45892286,chr2-45892478-45893201,chr2-47013126-47013919,chr20-19212243-19213168,chr20-19381801-19383151,chr20-19508210-19509115,chr20-38197359-38198289,chr20-38202962-38203965,chr20-38210396-38211339,chr20-46190280-46191186,chr20-59456693-59457578,chr20-59577181-59577978,chr20-64088314-64089196,chr20-64089966-64090836,chr20-64091497-64092451,chr21-26212579-26213635,chr21-31592717-31593674,chr21-44349780-44350684,chr22-21743740-21744660,chr22-40678980-40679940,chr22-40680003-40680910,chr22-40727057-40728081,chr3-10603003-10603928,chr3-10707471-10708467,chr3-112303194-112304699,chr3-130795108-130796022,chr3-143314011-143314903,chr3-149167667-149169137,chr3-152508047-152508971,chr3-193509836-193510720,chr3-193510748-193511759,chr3-194632975-194633928,chr4-102302399-102303318,chr4-112705989-112706918,chr4-54296771-54297807,chr4-54539271-54540200,chr4-575665-577687,chr4-77609572-77610503,chr4-9812336-9813486,chr5-136364996-136365991,chr5-142053074-142054074,chr5-149740778-149741780,chr5-149823244-149824056,chr5-153769622-153770540,chr5-159415034-159415949,chr5-159657331-159658674,chr5-159915999-159916967,chr5-175276497-175277429,chr5-175350152-175351134,chr5-68817349-68818885,chr5-74667446-74668321,chr6-101353944-101354875,chr6-101393175-101394139,chr6-106885510-106886693,chr6-12060471-12061485,chr6-123681846-123682752,chr6-46676676-46677743,chr6-55174254-55175662,chr7-150279287-150280283,chr8-117273085-117274084,chr8-128122453-128123374,chr8-141305465-141306465,chr8-53482134-53482712,chr8-91840720-91841699,chr9-137137871-137138710,chr9-137138747-137139737,chrX-115968471-115969494,chrX-116009322-116010476,chrX-153517233-153518138	ADRA1B,AGTR2,ANK2,APP,ATP13A3,ATP13A4,ATP13A5,ATP1A3,ATP2B2,ATP2B3,ATP2C1,ATP6V0E2,ATP6V1H,BDKRB2,BNIP3,BOK,C1QTNF1,CACNA1A,CACNA1C,CALB2,CATSPER4,CCKBR,CCL2,CCR10,CD24,CD40,CHRNA7,CNGB1,CP,CSRP3,CXCL13,DISC1,DRD1,DRD2,DRD5,EDN1,EDN3,F2RL3,FAM155A,GALR1,GNG3,GPR12,GPR20,GPR32,GPR65,GRIA1,GRIK2,GRIN1,GRIN2A,GRIN2B,GRIN2C,GRIN2D,GRM5,HCRTR2,HEXB,HIF1A,HRC,HRH4,IREB2,KCNK3,KCNMA1,LPAR3,MAPK1,MCHR1,MYC,NDFIP1,NEDD4L,OPRL1,P2RY1,PDE6A,PDE6B,PDGFRA,PLCG2,PRKCB,PRKCE,RASA3,RIC3,RYR1,RYR2,RYR3,SLC24A3,SLC24A4,SLC25A27,SLC26A7,SLC30A5,SLC30A8,SLC35G1,SLC39A8,SLC46A1,SLC4A10,SLC4A3,SLC8A3,SLC9A9,SLC9C1,SOD1,TGFB1,TGM2,TPCN2,TRDN,TRPC7,TRPM2,TRPM4,TRPM8,TRPV4,TTC7A
GO Biological Process	GO:0060322	head development	366	0.000610212	1	0.0215358	1.20609	237.131	286	0.10337	0.124673	25	2.44257e-12	3.15507e-08	1.26203e-09	1.68311	99.2208	167	713	0.0639112	0.234222	chr1-110136625-110137542,chr1-110150134-110151074,chr1-110151209-110151850,chr1-164668401-164669330,chr1-164707089-164708087,chr1-168342408-168343340,chr1-192951514-192952441,chr1-19737269-19738617,chr1-208296261-208297121,chr1-208644474-208645387,chr1-208818597-208819563,chr1-213340020-213340969,chr1-214660672-214661606,chr1-231940075-231941046,chr1-2330303-2331238,chr1-25922286-25923245,chr1-25933672-25934635,chr1-32877608-32878844,chr1-32885947-32886911,chr1-38028903-38029893,chr1-38133808-38134827,chr1-38825989-38826913,chr1-50245793-50246815,chr1-50332877-50333652,chr1-53308080-53309067,chr1-54499147-54500086,chr1-58249810-58250732,chr1-58325726-58326658,chr1-6163915-6164866,chr1-6179555-6180642,chr1-68157182-68158157,chr1-74777937-74778939,chr1-75131106-75131981,chr1-75132592-75133457,chr1-75135985-75136926,chr1-8679113-8680053,chr10-100645513-100646511,chr10-100858514-100859525,chr10-103490277-103491219,chr10-103554687-103555594,chr10-117743197-117744180,chr10-121547963-121548953,chr10-122180585-122182419,chr10-132036120-132037067,chr10-132065433-132066482,chr10-23173766-23174801,chr10-33994747-33995710,chr10-34249732-34250741,chr10-52313746-52314773,chr10-61500162-61501035,chr10-61549607-61550588,chr10-62050409-62051503,chr10-62057656-62058591,chr10-69938297-69939159,chr10-97869128-97870074,chr11-113473936-113474786,chr11-113564324-113565323,chr11-117127284-117128211,chr11-117333575-117334518,chr11-117484324-117485133,chr11-117512208-117513204,chr11-117580395-117581278,chr11-117750794-117751864,chr11-124700081-124700968,chr11-125239591-125240575,chr11-125315013-125315922,chr11-125441372-125442279,chr11-125443495-125444478,chr11-126112210-126113056,chr11-126174359-126175816,chr11-126620730-126621625,chr11-126680003-126681289,chr11-17906132-17907126,chr11-17930423-17931238,chr11-2178655-2179578,chr11-57476077-57477108,chr11-72308357-72309348,chr12-106709940-106711455,chr12-112550949-112551975,chr12-112574638-112575957,chr12-112577504-112578409,chr12-113591291-113592198,chr12-113880752-113881507,chr12-118749327-118750235,chr12-118769129-118770050,chr12-121545092-121545955,chr12-40691934-40692858,chr12-40693299-40694175,chr12-40827500-40828507,chr12-49902483-49903310,chr12-75209050-75209999,chr12-99087007-99087976,chr13-108495437-108496342,chr13-108496664-108497149,chr13-108846739-108847603,chr13-108855864-108856847,chr13-109088011-109089045,chr13-111955757-111956725,chr13-35789164-35790075,chr13-35902723-35903625,chr14-36519566-36520340,chr14-36580668-36581652,chr14-38208779-38209734,chr14-61568311-61569283,chr14-64196644-64197583,chr14-70097995-70098878,chr14-70187258-70188155,chr14-94888003-94888926,chr14-98542179-98543326,chr14-99094559-99095414,chr14-99395645-99396678,chr14-99859946-99860870,chr15-61076441-61077426,chr16-1989821-1990723,chr16-50899634-50900601,chr16-56135234-56136220,chr16-58463370-58464249,chr16-58501006-58501919,chr16-84928855-84929895,chr17-1087246-1088326,chr17-1123901-1124610,chr17-1179549-1180496,chr17-1939669-1940606,chr17-1977363-1978281,chr17-2023323-2024295,chr17-2025028-2026556,chr17-32693124-32694047,chr17-36661002-36661945,chr17-38343671-38344568,chr17-52158251-52159062,chr17-52159987-52160694,chr17-56608670-56609578,chr17-76419598-76420551,chr17-81073430-81074324,chr18-76958560-76959527,chr18-78247432-78248430,chr18-78793398-78794466,chr18-79045398-79046457,chr19-41324895-41325634,chr19-41325657-41326642,chr19-41993840-41994743,chr19-41995706-41996628,chr19-5396123-5396870,chr19-54179823-54180813,chr19-5447728-5448660,chr2-104427950-104428916,chr2-110993900-110994802,chr2-111677875-111678785,chr2-161624071-161624981,chr2-161625369-161626254,chr2-197268903-197269861,chr2-197277424-197278412,chr2-207309878-207310870,chr2-215407182-215408101,chr2-216119763-216120679,chr2-216285506-216286384,chr2-218896521-218897522,chr2-218897900-218898832,chr2-218962872-218963799,chr2-222971423-222972364,chr2-223001170-223002149,chr2-235746021-235746926,chr2-235810609-235811541,chr2-236236067-236238080,chr2-236256275-236257798,chr2-240818552-240819326,chr2-241617146-241618148,chr2-26686145-26687053,chr2-29278713-29279637,chr2-72947961-72948713,chr2-79389353-79390464,chr2-80059230-80060147,chr2-9769184-9770900,chr2-9771314-9772284,chr2-9781914-9782804,chr20-11917384-11918344,chr20-1265992-1266933,chr20-14455803-14456741,chr20-37190314-37191228,chr20-37480689-37482205,chr20-37482957-37483708,chr20-37504059-37505112,chr20-37523659-37524675,chr20-40710565-40711987,chr20-46000146-46001110,chr20-46190280-46191186,chr20-46347731-46348675,chr20-6770034-6771150,chr20-8583413-8584330,chr20-8906150-8907096,chr21-26212579-26213635,chr21-38938108-38939151,chr22-21743740-21744660,chr22-23553676-23554611,chr22-25824804-25825722,chr22-26170551-26171450,chr22-26244598-26245618,chr22-26264963-26265921,chr22-31857040-31857952,chr22-31926729-31927686,chr22-35961196-35962143,chr3-10008694-10009632,chr3-10603003-10603928,chr3-10707471-10708467,chr3-10856674-10857555,chr3-179538709-179539790,chr3-184525319-184526374,chr3-2792100-2793087,chr3-55683619-55684541,chr3-56111672-56112582,chr3-61874938-61875998,chr3-75906131-75907180,chr4-145500152-145501885,chr4-23473447-23474400,chr4-24192109-24193096,chr4-24213816-24214755,chr4-4610719-4611575,chr4-4838235-4839200,chr4-54296771-54297807,chr4-54539271-54540200,chr4-81758783-81759711,chr4-81985860-81986780,chr5-175276497-175277429,chr5-175350152-175351134,chr5-44388385-44390170,chr5-44714824-44715768,chr6-111856583-111857553,chr6-16622072-16623019,chr6-37511841-37512783,chr6-37722779-37723714,chr6-37741736-37742719,chr6-98381891-98382880,chr6-98455477-98456560,chr7-104086598-104087497,chr7-132142414-132143464,chr7-1330513-1331428,chr7-1403714-1404683,chr7-155069788-155070832,chr7-155071709-155072642,chr7-155722999-155723978,chr7-155802911-155803623,chr7-155808160-155809039,chr7-155809835-155810816,chr7-155811907-155812869,chr7-156220003-156221323,chr7-156232845-156233815,chr7-156238077-156238985,chr7-156307224-156308131,chr7-156396929-156397910,chr7-156465984-156466997,chr7-156473197-156474231,chr7-23927810-23929467,chr7-24406120-24407075,chr7-24444696-24445722,chr7-83806301-83807346,chr7-87510259-87511301,chr7-96822896-96823898,chr8-13276064-13276992,chr8-13535942-13536956,chr8-24955825-24956853,chr8-24957201-24957999,chr8-24999865-25001141,chr8-32220279-32221234,chr8-38501938-38502875,chr8-38509776-38510787,chr8-61609789-61611141,chr9-119784260-119785226,chr9-119911010-119911897,chr9-121671960-121672900,chr9-121852448-121853383,chr9-121857611-121858546,chr9-121874298-121875250,chr9-122213665-122214590,chr9-122220965-122221908,chr9-122227124-122228027,chr9-122228233-122229093,chr9-132468855-132469843,chr9-132486525-132487415,chr9-136149084-136150030,chr9-137137871-137138710,chr9-137138747-137139737,chr9-36769763-36770691,chr9-72391808-72392802,chr9-77771027-77771978,chrX-115968471-115969494,chrX-116009322-116010476	ABCB4,ABR,ACSL3,AGTR2,ALK,APAF1,APP,ARID5B,ASPH,ATIC,ATP1A3,ATXN1,BAIAP2,BARHL1,BCL11B,BCL2L11,BCR,BMP2,BNIP3,BOK,BTBD3,CA10,CDH22,CDK5R1,CDK5R2,CDK5RAP2,CDON,CENPF,CHD5,CHRD,CNTN1,CNTN4,CREB1,CRISPLD2,CRTAC1,CTNNA2,DAB1,DAB2IP,DCLK1,DISC1,DKK1,DLC1,DLX6,DMRTA2,DRD1,DRD2,DSCAML1,EML1,EMX1,EMX2,EPHB3,FAIM2,FANCD2,FEZ1,FGF10,FGFR1,FGFR2,FLRT3,FYN,GBX2,GHRH,GNAO1,GNAQ,GNB4,GRIN1,GSC,H2AFY2,HIF1A,HNRNPD,HPCA,HTR5A,HTR6,IRS2,KCNC1,KCNC2,KCNK3,KDM2B,KIF1A,KIRREL3,LHX1,LHX3,LHX5,LHX6,LHX8,LMX1A,LRP8,MAFB,MAPK1,MBOAT7,MBP,MDGA1,MSX1,MYO16,MYO1D,NDRG4,NEFL,NEURL1,NKX2-1,NNAT,NOG,NPY,NRG1,NRGN,NRP1,PAFAH1B2,PAX2,PAX5,PDGFRA,PGAP1,PHOX2A,PLCB1,PLXNA2,PLXNA4,POU3F1,POU3F2,POU3F3,PPARGC1A,PROX1,PSMG1,PTF1A,PTPN11,PTPRG,PTPRS,RBFOX2,RELN,RERE,RFX4,ROBO2,RORA,RTN4RL1,RTN4RL2,SALL1,SALL3,SEMA3A,SEZ6L,SHH,SKI,SLC4A10,SLC6A11,SLC6A17,SLC8A3,SMAD1,SNPH,SOCS7,SOX1,SPHK1,SRC,SSBP3,SSTR1,STMN1,SUDS3,SYNE2,SYNGR3,TACC1,TACC2,TBX19,TGFB1,TH,UCHL5,UNCX,WLS,WNT5A,XRCC5,YWHAH,YWHAQ,ZFAND5,ZNF335
GO Biological Process	GO:0070201	regulation of establishment of protein localization	367	0.000612344	1	0.0215522	1.24017	181.426	225	0.0790873	0.098082	783	0.0168219	1	0.277508	1.19021	111.745	133	803	0.0508994	0.165629	chr1-10813548-10814431,chr1-10941703-10942626,chr1-110136625-110137542,chr1-154751323-154752290,chr1-16012591-16013559,chr1-226333031-226333928,chr1-228995427-228996352,chr1-229162864-229163906,chr1-32877608-32878844,chr1-32885947-32886911,chr1-37142836-37143758,chr1-37181074-37181996,chr1-39268000-39268915,chr1-68157182-68158157,chr10-110221458-110222428,chr10-123666656-123667329,chr10-28721792-28722898,chr10-60389369-60390614,chr10-60570327-60571379,chr10-8502303-8503230,chr10-97771185-97772257,chr11-113473936-113474786,chr11-113564324-113565323,chr11-115158926-115159821,chr11-115161632-115162545,chr11-115425052-115425957,chr11-115466745-115467722,chr11-116129228-116130182,chr11-116409997-116410894,chr11-116414845-116415795,chr11-17906132-17907126,chr11-17930423-17931238,chr11-27233658-27234739,chr11-69889682-69890649,chr11-92384419-92385420,chr12-109613469-109614467,chr12-109652516-109653525,chr12-109656395-109657353,chr12-109658135-109659035,chr12-109741894-109742949,chr12-112550949-112551975,chr12-112574638-112575957,chr12-112577504-112578409,chr12-122534371-122535383,chr12-125140020-125141028,chr12-2213125-2214083,chr12-2417406-2418315,chr12-75209050-75209999,chr13-108846739-108847603,chr13-108855864-108856847,chr13-109088011-109089045,chr13-113878969-113879987,chr13-30915963-30916963,chr13-30982506-30983482,chr13-45787678-45788700,chr13-97629375-97630333,chr13-99013826-99014941,chr13-99015553-99016576,chr14-24876412-24877317,chr14-24928146-24929099,chr14-58621245-58622196,chr14-59161167-59162179,chr14-61568311-61569283,chr14-91263961-91265028,chr15-65956723-65957806,chr16-11073218-11074214,chr16-50899634-50900601,chr17-204612-205593,chr17-27903894-27904846,chr17-29176341-29177283,chr17-32693124-32694047,chr17-34153747-34155673,chr17-34156525-34157544,chr17-38509162-38510054,chr17-38510122-38511040,chr17-38604411-38605214,chr17-45905839-45906906,chr17-5628760-5629765,chr17-65902200-65903550,chr17-66470285-66471149,chr17-66704766-66705820,chr17-76419598-76420551,chr17-8016031-8017133,chr18-76958560-76959527,chr18-79749439-79750395,chr19-10452470-10453447,chr19-13408638-13409554,chr19-13505650-13506613,chr19-1445926-1446891,chr19-41324895-41325634,chr19-41325657-41326642,chr19-49157318-49158243,chr2-108894612-108895472,chr2-110993900-110994802,chr2-111677875-111678785,chr2-161625369-161626254,chr2-172965516-172966452,chr2-178953821-178954923,chr2-215407182-215408101,chr2-215619367-215620353,chr2-215885024-215885955,chr2-222971423-222972364,chr2-223001170-223002149,chr2-226495531-226496673,chr2-45737616-45738605,chr2-45891469-45892286,chr2-45892478-45893201,chr2-54610363-54611311,chr2-61793144-61794079,chr2-9229809-9230704,chr2-9769184-9770900,chr2-9771314-9772284,chr2-9781914-9782804,chr20-21814552-21815617,chr20-37480689-37482205,chr20-37482957-37483708,chr20-37504059-37505112,chr20-37523659-37524675,chr20-46190280-46191186,chr20-47550378-47550939,chr20-47871506-47872560,chr20-48153215-48154066,chr20-48425370-48426460,chr20-48464812-48465575,chr20-48581977-48582904,chr20-49318144-49319151,chr20-49432433-49433971,chr20-49505176-49506164,chr21-26212579-26213635,chr21-31557454-31558154,chr21-31592717-31593674,chr22-21743740-21744660,chr22-24379962-24380971,chr22-31857040-31857952,chr22-31926729-31927686,chr22-49970502-49971468,chr3-120907731-120908630,chr3-128076561-128077447,chr3-171457587-171458182,chr3-179538709-179539790,chr3-50386019-50386917,chr3-50441000-50441941,chr3-50480756-50481762,chr3-50501506-50502446,chr3-50503201-50504136,chr3-53493945-53494951,chr3-53495447-53496309,chr3-55683619-55684541,chr3-56111672-56112582,chr4-102302399-102303318,chr4-152935574-152936525,chr4-153842130-153843081,chr5-108528436-108529354,chr5-142053074-142054074,chr5-149141151-149142020,chr5-150750666-150751633,chr5-159415034-159415949,chr5-159657331-159658674,chr5-31854542-31855637,chr5-68817349-68818885,chr5-71956429-71957396,chr5-72014976-72015728,chr5-75206686-75207585,chr5-77232347-77233250,chr6-111856583-111857553,chr6-147506384-147507314,chr6-153312290-153313264,chr6-154038972-154039972,chr6-20899963-20900938,chr6-20933107-20934124,chr6-21274495-21275429,chr6-21419715-21421678,chr6-21844844-21845791,chr6-21846507-21847446,chr6-36660471-36661410,chr6-41586338-41587301,chr6-41672780-41673781,chr6-88542807-88543624,chr7-100896649-100897680,chr7-128108256-128109432,chr7-128112407-128113405,chr7-128167080-128167971,chr7-128200960-128201909,chr7-1330513-1331428,chr7-1403714-1404683,chr7-155722999-155723978,chr7-155802911-155803623,chr7-155808160-155809039,chr7-155809835-155810816,chr7-155811907-155812869,chr7-156220003-156221323,chr7-156232845-156233815,chr7-156238077-156238985,chr7-156307224-156308131,chr7-156396929-156397910,chr7-156465984-156466997,chr7-156473197-156474231,chr8-102537796-102538793,chr8-107702107-107703139,chr8-109644202-109645277,chr8-109647343-109648235,chr8-109648622-109649331,chr8-117273085-117274084,chr8-141528356-141529953,chr8-141730663-141731571,chr8-141944648-141945567,chr8-142175724-142176671,chr8-142249871-142250889,chr8-142283282-142284255,chr8-22054489-22055398,chr8-22056258-22057141,chr8-32220279-32221234,chr8-40546553-40547570,chr8-89415175-89416060,chr9-109866991-109868911,chr9-121671960-121672900,chr9-121852448-121853383,chr9-121857611-121858546,chr9-121874298-121875250,chr9-124306503-124307540,chr9-124420710-124421653,chr9-77771027-77771978,chrX-115968471-115969494,chrX-116009322-116010476,chrX-124622242-124623173	AACS,ABLIM3,ACHE,ACSL3,ACTL6A,ADORA2A,AGTR2,ALOX15B,ANGPT1,ANK3,ANO1,APC2,APP,ARFIP1,AXIN2,BAMBI,BANK1,BCL2L11,BMP8A,C8orf4,CACNA1A,CACNA1C,CACNA1D,CACNA2D2,CADM1,CARTPT,CCL2,CD40,CDK1,CDK5R1,CDKN1A,CNR1,CYLD,DAB2IP,DACT1,DMTN,DOC2B,DPP4,DRD2,EDAR,EFNA5,FN1,FOXA2,FYN,GAS6,GATA3,GNAQ,GOLPH3,GPR26,GPR68,GZMB,HCAR2,HIF1A,HMGCR,HPCA,HSPH1,IL12B,IPO5,IRS1,IRS2,ITGB1BP1,KCNB1,KCNC2,KCNG2,KCNN3,KEAP1,LEP,LGR4,MAPK1,MAPT,MBP,MDFI,MICALL2,MTNR1B,MXI1,MYO18A,NDFIP1,NLRP1,NNAT,NOS2,NRG1,OPRM1,PARP1,PDE8B,PIK3R1,PIM3,PRKCA,PRKCE,PSMB7,PTP4A3,PTPN11,RAB11A,RAPGEF4,RBM22,RHOU,RIPK2,RPH3AL,RUVBL1,SERGEF,SFRP2,SFRP5,SHH,SIAH3,SLC2A2,SLC30A8,SOCS1,SOX4,SPHK1,SPTBN1,SRC,SRCIN1,STXBP5,STXBP5L,SULF2,SYBU,TARDBP,TENM1,TGFB1,TIAM1,TRPM4,TRPV4,TTN,TXN,UBAC2,UBL4B,UBR5,WLS,WNT5A,XPO1,YWHAH,YWHAQ,ZBTB17,ZC3H12A
GO Biological Process	GO:0046879	hormone secretion	368	0.000620872	1	0.0217929	1.80438	20.5056	37	0.00893882	0.016129	600	0.00852653	1	0.183562	1.7965	10.0195	18	72	0.00688863	0.25	chr10-117743197-117744180,chr10-118504476-118505497,chr10-8502303-8503230,chr11-131540513-131541461,chr12-109613469-109614467,chr12-109652516-109653525,chr12-109656395-109657353,chr12-109658135-109659035,chr12-109741894-109742949,chr17-45775067-45776155,chr17-45818453-45819367,chr2-172965516-172966452,chr2-219285728-219286711,chr2-219308991-219309847,chr20-37190314-37191228,chr20-59456693-59457578,chr20-59577181-59577978,chr22-31122487-31123435,chr4-785714-786611,chr5-71956429-71957396,chr5-72014976-72015728,chr6-12060471-12061485,chr7-101165174-101166105,chr7-101167094-101168025,chr7-101169504-101170441,chr7-128108256-128109432,chr7-128112407-128113405,chr7-128167080-128167971,chr7-128200960-128201909,chr7-157769947-157771108,chr7-158129576-158130492,chr7-158266211-158267351,chr7-158479059-158479991,chr7-158492072-158492987,chr8-117273085-117274084,chrX-115968471-115969494,chrX-116009322-116010476	AGTR2,CARTPT,CPLX1,CRHR1,EDN1,EDN3,GATA3,GHRH,LEP,PTPRN,PTPRN2,RAB11FIP2,RAPGEF4,SELENOM,SLC30A8,SNX19,TRPV4,VGF
GO Biological Process	GO:0002360	T cell lineage commitment	369	0.000621459	1	0.0217544	2.8295	4.94788	14	0.00215688	0.00610288	5019	0.467109	1	1	1.19767	2.50487	3	18	0.00114811	0.166667	chr16-50899634-50900601,chr6-439319-440528,chr7-155722999-155723978,chr7-155802911-155803623,chr7-155808160-155809039,chr7-155809835-155810816,chr7-155811907-155812869,chr7-156220003-156221323,chr7-156232845-156233815,chr7-156238077-156238985,chr7-156307224-156308131,chr7-156396929-156397910,chr7-156465984-156466997,chr7-156473197-156474231	CYLD,IRF4,SHH
GO Biological Process	GO:0042755	eating behavior	370	0.000624471	1	0.0218008	2.44592	7.35921	18	0.00320802	0.00784656	289	0.000809658	1	0.0361881	2.82307	3.89647	11	28	0.00420972	0.392857	chr1-28838937-28839826,chr11-2178655-2179578,chr13-25371862-25372918,chr13-25810739-25811909,chr20-64088314-64089196,chr20-64089966-64090836,chr20-64091497-64092451,chr22-24379962-24380971,chr3-152508047-152508971,chr3-42334959-42335864,chr4-41454159-41455775,chr6-153312290-153313264,chr6-154038972-154039972,chr7-128108256-128109432,chr7-128112407-128113405,chr7-128167080-128167971,chr7-128200960-128201909,chr8-53482134-53482712	ADORA2A,ATP8A2,CCK,LEP,OPRD1,OPRK1,OPRL1,OPRM1,P2RY1,TH,UCHL1
GO Biological Process	GO:0050866	negative regulation of cell activation	371	0.000625149	1	0.0217656	1.56144	39.0665	61	0.0170299	0.0265911	965	0.0262737	1	0.351687	1.40318	23.518	33	169	0.0126292	0.195266	chr1-153261008-153261924,chr1-37142836-37143758,chr1-37181074-37181996,chr10-80069753-80071070,chr11-122229720-122230659,chr12-113103669-113104628,chr16-50899634-50900601,chr16-77555566-77556530,chr16-77691435-77692344,chr17-1087246-1088326,chr17-1123901-1124610,chr17-1179549-1180496,chr17-43778525-43779324,chr17-64411864-64412750,chr17-79023723-79024743,chr19-17830536-17831471,chr19-17841698-17842716,chr19-39310709-39311639,chr19-41324895-41325634,chr19-41325657-41326642,chr2-5262938-5263777,chr2-6498957-6499983,chr20-38197359-38198289,chr20-38202962-38203965,chr20-38210396-38211339,chr21-14863443-14865157,chr22-23553676-23554611,chr22-24379962-24380971,chr22-39241783-39243412,chr22-39244302-39245248,chr3-112303194-112304699,chr3-197183320-197184360,chr4-102302399-102303318,chr4-54296771-54297807,chr4-54539271-54540200,chr5-108528436-108529354,chr5-108851591-108852589,chr5-142053074-142054074,chr6-106004676-106005648,chr6-29792073-29793076,chr6-88542807-88543624,chr7-151013404-151014335,chr7-155722999-155723978,chr7-155802911-155803623,chr7-155808160-155809039,chr7-155809835-155810816,chr7-155811907-155812869,chr7-156220003-156221323,chr7-156232845-156233815,chr7-156238077-156238985,chr7-156307224-156308131,chr7-156396929-156397910,chr7-156465984-156466997,chr7-156473197-156474231,chr7-1707009-1708100,chr7-1808989-1809811,chr7-1865396-1866304,chr7-1916960-1917967,chr7-2018429-2019357,chr7-2123215-2124155,chr7-483757-484709	ABR,ADAMTS18,ADORA2A,BANK1,BCR,BPI,C1QTNF1,CD200,CNR1,CYLD,DLG1,DTX1,DUSP3,FER,HLA-G,IFNL1,JAK3,MAD1L1,MILR1,NDFIP1,NOS3,PDGFA,PDGFB,PDGFRA,PGLYRP3,PRDM1,SAMSN1,SFTPD,SHH,SOX11,TGFB1,UBASH3B,ZC3H12A
GO Biological Process	GO:0097581	lamellipodium organization	372	0.000633616	1	0.0220011	2.16743	10.6116	23	0.00462583	0.0100262	232	0.000355698	1	0.0198041	2.64747	5.28806	14	38	0.00535783	0.368421	chr1-107253898-107254782,chr10-114539718-114540899,chr10-114631586-114632487,chr10-114767293-114768669,chr10-26799024-26799952,chr11-67022966-67023893,chr11-70521463-70523454,chr13-26603996-26605087,chr16-83160134-83161142,chr16-83345570-83346525,chr2-105587555-105589245,chr2-130963273-130964303,chr2-130964437-130965329,chr22-44023928-44024968,chr22-44068353-44069217,chr22-44153470-44154399,chr4-54296771-54297807,chr4-54539271-54540200,chr4-54729118-54729925,chr5-149141151-149142020,chr5-31854542-31855637,chr9-133828730-133829656,chr9-133856940-133857867	ABI1,ABLIM1,ABLIM3,ARHGEF4,CDH13,CTTN,GOLPH3,KIT,NCK2,PARVB,RHOD,VAV2,VAV3,WASF3
GO Biological Process	GO:0060312	regulation of blood vessel remodeling	373	0.000648569	1	0.02246	4.95952	1.41143	7	0.000615269	0.00305144	966	0.0263336	1	0.352123	3.19378	1.25244	4	9	0.00153081	0.444444	chr17-1087246-1088326,chr17-1123901-1124610,chr17-1179549-1180496,chr19-41324895-41325634,chr19-41325657-41326642,chr22-23553676-23554611,chr5-180673615-180674626	ABR,BCR,FLT4,TGFB1
GO Biological Process	GO:0032784	regulation of DNA-templated transcription, elongation	374	0.0006516	1	0.0225046	2.69915	5.55731	15	0.00242254	0.0065388	7549	0.867152	1	1	0.668465	5.98386	4	43	0.00153081	0.0930233	chr1-244874782-244875796,chr1-90134238-90135188,chr10-306182-307131,chr7-155722999-155723978,chr7-155802911-155803623,chr7-155808160-155809039,chr7-155809835-155810816,chr7-155811907-155812869,chr7-156220003-156221323,chr7-156232845-156233815,chr7-156238077-156238985,chr7-156307224-156308131,chr7-156396929-156397910,chr7-156465984-156466997,chr7-156473197-156474231	HNRNPU,SHH,ZMYND11,ZNF326
GO Biological Process	GO:1903935	response to sodium arsenite	375	0.000662662	1	0.0228256	7.41659	0.674165	5	0.000293882	0.0021796	2403	0.145152	1	0.780244	2.8744	0.695798	2	5	0.000765404	0.4	chr1-37142836-37143758,chr1-37181074-37181996,chr8-24955825-24956853,chr8-24957201-24957999,chr8-24999865-25001141	NEFL,ZC3H12A
GO Biological Process	GO:0090066	regulation of anatomical structure size	376	0.000663397	1	0.0227902	1.307	115.531	151	0.0503625	0.0658239	106	3.71283e-06	0.0479586	0.000452439	1.56936	60.5344	95	435	0.0363567	0.218391	chr1-107253898-107254782,chr1-192951514-192952441,chr1-208296261-208297121,chr1-208644474-208645387,chr1-208818597-208819563,chr1-21272797-21273735,chr1-231940075-231941046,chr1-236702659-236703645,chr1-239387453-239388288,chr1-27307133-27308138,chr1-39268000-39268915,chr1-84781856-84782910,chr1-90134238-90135188,chr10-100645513-100646511,chr10-100858514-100859525,chr10-33994747-33995710,chr10-34249732-34250741,chr10-77383870-77384818,chr10-77637527-77638415,chr11-70521463-70523454,chr12-109613469-109614467,chr12-109652516-109653525,chr12-109656395-109657353,chr12-109658135-109659035,chr12-109741894-109742949,chr12-117360652-117361676,chr12-117568460-117569410,chr12-119804049-119805022,chr12-18815655-18816577,chr14-96065889-96066847,chr14-99859946-99860870,chr15-65956723-65957806,chr15-87500012-87500985,chr15-88256336-88257185,chr15-88403292-88404112,chr17-16469939-16470859,chr17-32693124-32694047,chr17-34153747-34155673,chr17-34156525-34157544,chr17-45905839-45906906,chr17-63476804-63477732,chr17-73470224-73471159,chr17-80799308-80801300,chr17-80801530-80802417,chr17-81073430-81074324,chr17-9062224-9063173,chr18-52839049-52839980,chr19-35845380-35846687,chr19-40466847-40467686,chr19-42352130-42353132,chr19-45528484-45529571,chr19-49157318-49158243,chr19-5396123-5396870,chr19-5447728-5448660,chr2-105587555-105589245,chr2-207309878-207310870,chr2-215407182-215408101,chr2-215619367-215620353,chr2-215885024-215885955,chr2-45737616-45738605,chr2-45891469-45892286,chr2-45892478-45893201,chr2-54610363-54611311,chr2-70746030-70747099,chr2-9229809-9230704,chr20-32017939-32019395,chr20-47871506-47872560,chr20-48153215-48154066,chr20-48425370-48426460,chr20-48464812-48465575,chr20-48581977-48582904,chr20-58212779-58213764,chr20-59456693-59457578,chr20-59577181-59577978,chr20-60263656-60264721,chr20-60570589-60571665,chr20-60650379-60651277,chr20-61125316-61126212,chr20-61741688-61742766,chr20-61879007-61879891,chr21-31592717-31593674,chr21-40176381-40177300,chr21-40244495-40245489,chr21-40562174-40563076,chr21-40572354-40573290,chr21-40658033-40659123,chr21-40832792-40833919,chr21-40839126-40840001,chr21-40841555-40842462,chr21-41113007-41113935,chr22-24379962-24380971,chr3-11047275-11048151,chr3-127038151-127039119,chr3-127067303-127068252,chr3-127170519-127171459,chr3-152508047-152508971,chr3-197183320-197184360,chr3-50132462-50133412,chr3-55683619-55684541,chr3-56111672-56112582,chr4-152935574-152936525,chr4-9812336-9813486,chr5-108528436-108529354,chr5-108851591-108852589,chr5-133245357-133246284,chr5-133910249-133911171,chr5-134240205-134241246,chr5-146076115-146077023,chr5-159415034-159415949,chr5-159657331-159658674,chr5-159915999-159916967,chr5-175276497-175277429,chr5-175350152-175351134,chr5-175514063-175515056,chr5-175587772-175588727,chr5-177403749-177404829,chr5-39108901-39110069,chr5-63961197-63962158,chr5-71956429-71957396,chr5-72014976-72015728,chr6-12060471-12061485,chr6-129727276-129728172,chr6-77462384-77463085,chr6-77463133-77463764,chr7-116797933-116798848,chr7-116837335-116838274,chr7-128108256-128109432,chr7-128112407-128113405,chr7-128167080-128167971,chr7-128200960-128201909,chr7-132142414-132143464,chr7-150279287-150280283,chr7-151013404-151014335,chr7-152829589-152830536,chr7-83806301-83807346,chr7-99392730-99393704,chr8-22054489-22055398,chr8-22056258-22057141,chr8-24955825-24956853,chr8-24957201-24957999,chr8-24999865-25001141,chr8-32220279-32221234,chr9-133647250-133648507,chr9-133828730-133829656,chr9-133856940-133857867,chr9-135087197-135088056,chr9-135137184-135138157,chr9-89533162-89534115,chrX-115968471-115969494,chrX-116009322-116010476,chrX-124622242-124623173	ACE,ACTN2,ACTR3B,ACTR3C,ADD2,ADORA2A,ADRA1B,AGTR2,ARFIP1,ARHGAP18,ARPC1B,ASIC2,BAIAP2,BARHL2,BDKRB2,CAPZA2,CAPZA3,CDC42EP4,CDH4,CDK5R1,CDKL3,CHRM3,CIT,CREB1,CTTN,DBH,DCC,DISC1,DLG1,DMTN,DOCK5,DRD1,DRD5,DSCAM,ECE1,EDN1,EDN3,EFNA5,EVL,FER,FN1,FSTL4,HCK,HRH1,HRH2,HTR1A,HTR1B,ITGB1BP1,KCNMA1,LARS,LEP,LPAR3,MACF1,MAP1B,MAPT,MEGF8,NCK2,NEFL,NOS1,NOS3,NPHS1,NRG1,NRP1,NTN1,NTRK3,OLFM1,P2RY1,PAX2,PFN3,PLXNA1,PLXNA2,PLXNA4,PREX1,PRKCE,PTPRS,RAB11A,RAB22A,RGS2,RICTOR,RPTOR,SEMA3A,SEMA3F,SEMA4D,SOD1,SPTBN1,SPTBN4,TENM1,TRPM4,TRPV2,TRPV4,VASP,VAV2,VAV3,WDTC1,WNT5A
GO Biological Process	GO:0045058	T cell selection	377	0.000667879	1	0.0228833	2.11863	11.3281	24	0.00493814	0.0104621	1513	0.0727288	1	0.620911	1.70195	5.28806	9	38	0.00344432	0.236842	chr10-8502303-8503230,chr14-105086684-105088009,chr14-98542179-98543326,chr14-99094559-99095414,chr14-99395645-99396678,chr16-50899634-50900601,chr2-203585162-203586854,chr5-169701556-169702554,chr5-169762456-169763378,chr5-170018271-170019213,chr6-439319-440528,chr7-155722999-155723978,chr7-155802911-155803623,chr7-155808160-155809039,chr7-155809835-155810816,chr7-155811907-155812869,chr7-156220003-156221323,chr7-156232845-156233815,chr7-156238077-156238985,chr7-156307224-156308131,chr7-156396929-156397910,chr7-156465984-156466997,chr7-156473197-156474231,chr7-3167121-3168104	BCL11B,CARD11,CD28,CYLD,DOCK2,GATA3,IRF4,JAG2,SHH
GO Biological Process	GO:0051006	positive regulation of lipoprotein lipase activity	378	0.000668506	1	0.0228442	5.85917	1.02404	6	0.000446398	0.00261552	4500	0.415294	1	1	1.4372	1.3916	2	10	0.000765404	0.2	chr3-43872624-43873532,chr3-43892278-43893171,chr3-43994730-43995666,chr3-43998784-43999677,chr3-44000580-44001451,chr8-143170650-143171542	ABHD5,GPIHBP1
GO Biological Process	GO:0072203	cell proliferation involved in metanephros development	379	0.000681611	1	0.0232305	3.10138	3.86925	12	0.00168668	0.00523104	6138	0.649749	1	1	1.02657	0.974117	1	7	0.000382702	0.142857	chr7-155722999-155723978,chr7-155802911-155803623,chr7-155808160-155809039,chr7-155809835-155810816,chr7-155811907-155812869,chr7-156220003-156221323,chr7-156232845-156233815,chr7-156238077-156238985,chr7-156307224-156308131,chr7-156396929-156397910,chr7-156465984-156466997,chr7-156473197-156474231	SHH
GO Biological Process	GO:0030901	midbrain development	380	0.000684376	1	0.0232634	1.76396	22.1093	39	0.00963789	0.0170009	930	0.0229441	1	0.318677	1.60628	11.8286	19	85	0.00727134	0.223529	chr1-164668401-164669330,chr1-164707089-164708087,chr1-192951514-192952441,chr1-68157182-68158157,chr10-121547963-121548953,chr11-72308357-72309348,chr12-106709940-106711455,chr12-118749327-118750235,chr12-118769129-118770050,chr12-121545092-121545955,chr16-1989821-1990723,chr18-76958560-76959527,chr2-9769184-9770900,chr2-9771314-9772284,chr2-9781914-9782804,chr22-31857040-31857952,chr22-31926729-31927686,chr3-179538709-179539790,chr3-55683619-55684541,chr3-56111672-56112582,chr4-145500152-145501885,chr4-4610719-4611575,chr4-4838235-4839200,chr7-155722999-155723978,chr7-155802911-155803623,chr7-155808160-155809039,chr7-155809835-155810816,chr7-155811907-155812869,chr7-156220003-156221323,chr7-156232845-156233815,chr7-156238077-156238985,chr7-156307224-156308131,chr7-156396929-156397910,chr7-156465984-156466997,chr7-156473197-156474231,chr8-38501938-38502875,chr8-38509776-38510787,chr9-132468855-132469843,chr9-132486525-132487415	BARHL1,FGFR1,FGFR2,GNB4,KDM2B,LMX1A,MBP,MSX1,PHOX2A,RFX4,SHH,SMAD1,SUDS3,SYNGR3,UCHL5,WLS,WNT5A,YWHAH,YWHAQ
GO Biological Process	GO:0046634	regulation of alpha-beta T cell activation	381	0.000689445	1	0.0233742	1.81015	19.8879	36	0.00866952	0.0156931	2634	0.164715	1	0.807754	1.32374	10.5761	14	76	0.00535783	0.18421	chr10-6737814-6738828,chr10-6984638-6985600,chr10-7084885-7086313,chr10-7319821-7320737,chr10-7339233-7340283,chr10-7354271-7355162,chr10-7407842-7408956,chr10-8502303-8503230,chr11-114163823-114164584,chr11-114196900-114198733,chr13-30915963-30916963,chr13-30982506-30983482,chr19-17830536-17831471,chr19-17841698-17842716,chr19-4197910-4198865,chr2-203585162-203586854,chr22-24379962-24380971,chr5-159415034-159415949,chr5-159657331-159658674,chr6-106004676-106005648,chr6-14258970-14260103,chr6-14905660-14906642,chr6-439319-440528,chr7-155722999-155723978,chr7-155802911-155803623,chr7-155808160-155809039,chr7-155809835-155810816,chr7-155811907-155812869,chr7-156220003-156221323,chr7-156232845-156233815,chr7-156238077-156238985,chr7-156307224-156308131,chr7-156396929-156397910,chr7-156465984-156466997,chr7-156473197-156474231,chr8-89415175-89416060	ADORA2A,CD28,CD83,EBI3,GATA3,HSPH1,IL12B,IRF4,JAK3,PRDM1,PRKCQ,RIPK2,SHH,ZBTB16
GO Biological Process	GO:2000831	regulation of steroid hormone secretion	382	0.000692713	1	0.0234235	2.79735	5.00473	14	0.00218166	0.00610288	1012	0.0301092	1	0.384309	2.39533	2.50487	6	18	0.00229621	0.333333	chr12-112550949-112551975,chr12-112574638-112575957,chr12-112577504-112578409,chr17-45775067-45776155,chr17-45818453-45819367,chr17-79023723-79024743,chr18-77249348-77250423,chr18-77250790-77251892,chr18-77367004-77367976,chr18-77383227-77384176,chr18-78247432-78248430,chr19-7658075-7659015,chrX-115968471-115969494,chrX-116009322-116010476	AGTR2,C1QTNF1,CRHR1,GALR1,PTPN11,RETN
GO Biological Process	GO:0060359	response to ammonium ion	383	0.000703866	1	0.0237385	1.57327	36.8659	58	0.0160706	0.0252833	127	1.08619e-05	0.140304	0.00110475	2.06957	17.395	36	125	0.0137773	0.288	chr1-155278412-155279035,chr1-182684137-182685054,chr1-239387453-239388288,chr1-244203640-244204585,chr10-119261820-119262729,chr10-119364635-119365653,chr11-113473936-113474786,chr11-113564324-113565323,chr12-75209050-75209999,chr15-26355407-26356282,chr15-31974832-31975888,chr15-33959931-33960873,chr15-78620481-78621373,chr16-56135234-56136220,chr17-32693124-32694047,chr19-53883133-53884010,chr2-133319380-133320349,chr2-133421161-133422084,chr2-25376486-25377409,chr2-45737616-45738605,chr2-45891469-45892286,chr2-45892478-45893201,chr20-63366541-63367658,chr20-8583413-8584330,chr20-8906150-8907096,chr21-31557454-31558154,chr21-31592717-31593674,chr22-21743740-21744660,chr3-10856674-10857555,chr3-11047275-11048151,chr4-81758783-81759711,chr4-81985860-81986780,chr4-9812336-9813486,chr5-160970491-160971327,chr5-161010474-161011330,chr5-161029954-161030860,chr5-161064522-161065462,chr5-161151711-161152276,chr5-161384615-161385702,chr5-161543929-161544886,chr5-161547456-161548408,chr5-161548913-161549773,chr5-161846476-161847193,chr5-161847678-161848689,chr5-175276497-175277429,chr5-175350152-175351134,chr6-153312290-153313264,chr6-154038972-154039972,chr6-77462384-77463085,chr6-77463133-77463764,chr6-88542807-88543624,chr7-3167121-3168104,chr7-3879036-3880034,chr7-87510259-87511301,chr8-53482134-53482712,chr9-137137871-137138710,chr9-137138747-137139737,chr9-77771027-77771978	ABCB4,ADSS,CDK5R1,CHRM3,CHRM5,CHRNA3,CHRNA4,CHRNA7,CNR1,DNMT3A,DRD1,DRD2,DRD5,GABRA1,GABRB2,GABRB3,GNAO1,GNAQ,GRIN1,HCN3,HNRNPD,HRH1,HTR1B,KCNC2,LYPD1,MAPK1,OPRK1,OPRM1,PLCB1,PRKCE,PRKCG,RGS10,RGS8,SDK1,SLC6A1,TIAM1
GO Biological Process	GO:0032460	negative regulation of protein oligomerization	384	0.000714832	1	0.0240455	3.84802	2.33887	9	0.00101956	0.00392328	4410	0.388667	1	1	1.34737	2.22655	3	16	0.00114811	0.1875	chr1-10555798-10556643,chr1-10615060-10615997,chr1-10622750-10623810,chr1-10712533-10713536,chr1-10734743-10735730,chr1-28838937-28839826,chr20-37480689-37482205,chr20-37482957-37483708,chr20-37504059-37505112	OPRD1,PEX14,SRC
GO Biological Process	GO:0006562	proline catabolic process	385	0.00071686	1	0.0240511	10.2124	0.391682	4	0.000170742	0.00174368	1724	0.0957392	1	0.717322	3.593	0.556638	2	4	0.000765404	0.5	chr19-35845380-35846687,chr22-18997525-18998556,chr22-19002117-19003011,chr22-19029120-19030182	PRODH,PRODH2
GO Biological Process	GO:0031283	negative regulation of guanylate cyclase activity	386	0.0007211	1	0.0241307	51.9836	0.0384736	2	1.67714e-05	0.00087184	3203	0.25896	1	1	3.593	0.278319	1	2	0.000382702	0.5	chr1-32877608-32878844,chr1-32885947-32886911	HPCA
GO Biological Process	GO:0018964	propylene metabolic process	387	0.000722951	1	0.0241301	51.9162	0.0385236	2	1.67932e-05	0.00087184	2023	0.13916	1	0.888544	7.18599	0.13916	1	1	0.000382702	1	chr9-137137871-137138710,chr9-137138747-137139737	GRIN1
GO Biological Process	GO:1905429	response to glycine	387	0.000722951	1	0.0241301	51.9162	0.0385236	2	1.67932e-05	0.00087184	2023	0.13916	1	0.888544	7.18599	0.13916	1	1	0.000382702	1	chr9-137137871-137138710,chr9-137138747-137139737	GRIN1
GO Biological Process	GO:0060768	regulation of epithelial cell proliferation involved in prostate gland development	389	0.000723809	1	0.0240346	3.0796	3.89661	12	0.00169861	0.00523104	6979	0.776613	1	1	0.718599	1.3916	1	10	0.000382702	0.1	chr7-155722999-155723978,chr7-155802911-155803623,chr7-155808160-155809039,chr7-155809835-155810816,chr7-155811907-155812869,chr7-156220003-156221323,chr7-156232845-156233815,chr7-156238077-156238985,chr7-156307224-156308131,chr7-156396929-156397910,chr7-156465984-156466997,chr7-156473197-156474231	SHH
GO Biological Process	GO:0015914	phospholipid transport	390	0.000729062	1	0.0241469	1.94926	14.8774	29	0.00648536	0.0126417	671	0.0108895	1	0.209626	1.82501	8.76705	16	63	0.00612323	0.253968	chr1-154328201-154329138,chr1-154329480-154330368,chr12-123032426-123033325,chr13-25371862-25372918,chr13-25810739-25811909,chr14-74476320-74477273,chr15-26355407-26356282,chr17-6555071-6555956,chr17-6556163-6557102,chr18-57801077-57801990,chr18-79045398-79046457,chr18-79314626-79316272,chr20-51591340-51592313,chr22-28150865-28151743,chr22-28180865-28181926,chr22-28441943-28442867,chr3-31980483-31981934,chr4-42795370-42796381,chr5-145273909-145274829,chr5-160433713-160434675,chr5-160485093-160485963,chr5-160970491-160971327,chr5-161010474-161011330,chr5-161029954-161030860,chr5-161064522-161065462,chr5-161151711-161152276,chr5-161384615-161385702,chr5-161543929-161544886,chr7-87510259-87511301	ABCB1,ABCB4,ATP10A,ATP10B,ATP8A1,ATP8A2,ATP8B1,ATP8B2,ATP9A,ATP9B,NPC2,OSBPL10,PITPNB,PITPNM2,PITPNM3,PRELID2
GO Biological Process	GO:0071963	establishment or maintenance of cell polarity regulating cell shape	391	0.000737324	1	0.0243581	17.5049	0.171381	3	7.47084e-05	0.00130776	2023	0.13916	1	0.888544	7.18599	0.13916	1	1	0.000382702	1	chr22-44023928-44024968,chr22-44068353-44069217,chr22-44153470-44154399	PARVB
GO Biological Process	GO:1990051	activation of protein kinase C activity	392	0.000750895	1	0.0247431	10.0848	0.396637	4	0.000172902	0.00174368	3203	0.25896	1	1	3.593	0.278319	1	2	0.000382702	0.5	chr7-128108256-128109432,chr7-128112407-128113405,chr7-128167080-128167971,chr7-128200960-128201909	LEP
GO Biological Process	GO:0044060	regulation of endocrine process	393	0.000755651	1	0.0248365	2.13848	10.7553	23	0.00468844	0.0100262	1076	0.0352812	1	0.423538	1.7965	6.12302	11	44	0.00420972	0.25	chr12-112550949-112551975,chr12-112574638-112575957,chr12-112577504-112578409,chr12-122534371-122535383,chr17-45775067-45776155,chr17-45818453-45819367,chr17-79023723-79024743,chr18-77249348-77250423,chr18-77250790-77251892,chr18-77367004-77367976,chr18-77383227-77384176,chr18-78247432-78248430,chr19-7658075-7659015,chr20-58802266-58803189,chr7-128108256-128109432,chr7-128112407-128113405,chr7-128167080-128167971,chr7-128200960-128201909,chr8-38501938-38502875,chr8-38509776-38510787,chr8-53482134-53482712,chrX-115968471-115969494,chrX-116009322-116010476	AGTR2,C1QTNF1,CRHR1,FGFR1,GALR1,GNAS,HCAR2,LEP,OPRK1,PTPN11,RETN
GO Biological Process	GO:0055080	cation homeostasis	394	0.000756965	1	0.0248165	1.28177	131.849	169	0.0574756	0.0736704	171	8.14283e-05	1	0.00615093	1.39894	83.6349	117	601	0.0447761	0.194676	chr1-231940075-231941046,chr1-237044312-237045051,chr1-237327132-237328214,chr1-26224953-26225929,chr1-84781856-84782910,chr10-103053638-103054697,chr10-132036120-132037067,chr10-132065433-132066482,chr10-60389369-60390614,chr10-60570327-60571379,chr10-77383870-77384818,chr10-77637527-77638415,chr10-93826692-93827634,chr11-113473936-113474786,chr11-113564324-113565323,chr11-19168892-19169737,chr11-6259036-6260037,chr11-62707216-62708027,chr11-69311740-69312727,chr11-8168359-8169413,chr11-89062714-89063133,chr12-109613469-109614467,chr12-109652516-109653525,chr12-109656395-109657353,chr12-109658135-109659035,chr12-109741894-109742949,chr12-13807159-13808104,chr12-2213125-2214083,chr12-2417406-2418315,chr13-107234258-107235243,chr13-107867928-107868858,chr13-113878969-113879987,chr13-24746518-24747937,chr13-26603996-26605087,chr13-26760348-26761327,chr13-27006566-27007618,chr13-33122883-33123861,chr13-42602315-42603779,chr14-61568311-61569283,chr14-70097995-70098878,chr14-70187258-70188155,chr14-88321655-88322500,chr14-92310423-92311367,chr14-92323032-92324054,chr14-96065889-96066847,chr15-31974832-31975888,chr15-33959931-33960873,chr15-73318493-73319422,chr15-78341063-78341948,chr16-10079519-10080948,chr16-10181295-10182185,chr16-23835412-23836381,chr16-57941036-57941985,chr16-57946027-57946955,chr16-71425895-71426858,chr16-81520794-81521730,chr16-81521884-81522724,chr16-9392768-9394359,chr16-9556434-9557603,chr16-9804848-9805794,chr17-28405477-28406488,chr17-34153747-34155673,chr17-34156525-34157544,chr17-42682278-42683258,chr17-74818030-74819003,chr17-79023723-79024743,chr18-25284846-25286514,chr18-57801077-57801990,chr18-77249348-77250423,chr18-77250790-77251892,chr18-77367004-77367976,chr18-77383227-77384176,chr18-78247432-78248430,chr19-13408638-13409554,chr19-13505650-13506613,chr19-16896805-16897694,chr19-16901517-16902475,chr19-38595875-38596818,chr19-41324895-41325634,chr19-41325657-41326642,chr19-41993840-41994743,chr19-41995706-41996628,chr19-48393329-48394259,chr19-49150053-49150871,chr19-49157318-49158243,chr19-50728106-50729022,chr2-161624071-161624981,chr2-161625369-161626254,chr2-220124422-220125295,chr2-233928106-233929020,chr2-241617146-241618148,chr2-26686145-26687053,chr2-45737616-45738605,chr2-45891469-45892286,chr2-45892478-45893201,chr2-46379128-46380040,chr2-47013126-47013919,chr2-72947961-72948713,chr20-19212243-19213168,chr20-19381801-19383151,chr20-19508210-19509115,chr20-38197359-38198289,chr20-38202962-38203965,chr20-38210396-38211339,chr20-46190280-46191186,chr20-59456693-59457578,chr20-59577181-59577978,chr20-64088314-64089196,chr20-64089966-64090836,chr20-64091497-64092451,chr21-26212579-26213635,chr21-31592717-31593674,chr21-44349780-44350684,chr22-21743740-21744660,chr22-40678980-40679940,chr22-40680003-40680910,chr22-40727057-40728081,chr22-45290397-45291328,chr3-10603003-10603928,chr3-10707471-10708467,chr3-112303194-112304699,chr3-130795108-130796022,chr3-143314011-143314903,chr3-149167667-149169137,chr3-152508047-152508971,chr3-193509836-193510720,chr3-193510748-193511759,chr3-194632975-194633928,chr3-197183320-197184360,chr4-102302399-102303318,chr4-112705989-112706918,chr4-54296771-54297807,chr4-54539271-54540200,chr4-575665-577687,chr4-77609572-77610503,chr4-9812336-9813486,chr5-136364996-136365991,chr5-142053074-142054074,chr5-149740778-149741780,chr5-149823244-149824056,chr5-153769622-153770540,chr5-159415034-159415949,chr5-159657331-159658674,chr5-159915999-159916967,chr5-175276497-175277429,chr5-175350152-175351134,chr5-175514063-175515056,chr5-175587772-175588727,chr5-68817349-68818885,chr5-74667446-74668321,chr6-101353944-101354875,chr6-101393175-101394139,chr6-106885510-106886693,chr6-12060471-12061485,chr6-123681846-123682752,chr6-38350625-38351558,chr6-46676676-46677743,chr6-55174254-55175662,chr7-150279287-150280283,chr8-117273085-117274084,chr8-128122453-128123374,chr8-141305465-141306465,chr8-53482134-53482712,chr8-91840720-91841699,chr9-137137871-137138710,chr9-137138747-137139737,chrX-115968471-115969494,chrX-116009322-116010476,chrX-153517233-153518138	ADRA1B,AGTR2,ANK2,ANK3,APP,ATP12A,ATP13A3,ATP13A4,ATP13A5,ATP1A3,ATP2B2,ATP2B3,ATP2C1,ATP6V0E2,ATP6V1H,BDKRB2,BNIP3,BOK,BTBD9,C1QTNF1,CACNA1A,CACNA1C,CALB2,CATSPER4,CCKBR,CCL2,CCR10,CD24,CD40,CHRNA7,CNGB1,CNNM2,CP,CSRP3,CXCL13,DISC1,DRD1,DRD2,DRD5,EDN1,EDN3,EPAS1,F2RL3,FAM155A,GALR1,GNG3,GPR12,GPR20,GPR32,GPR65,GRIA1,GRIK2,GRIN1,GRIN2A,GRIN2B,GRIN2C,GRIN2D,GRM5,HCRTR2,HEXB,HIF1A,HRC,HRH4,IREB2,KCNK3,KCNMA1,KL,LPAR3,MAPK1,MCHR1,MELTF,MYC,NDFIP1,NEDD4L,NEO1,OPRL1,P2RY1,PDE6A,PDE6B,PDGFRA,PLCG2,PRKCB,PRKCE,RASA3,RIC3,RYR1,RYR2,RYR3,SFXN1,SFXN5,SLC24A3,SLC24A4,SLC25A27,SLC26A7,SLC30A5,SLC30A8,SLC35G1,SLC39A8,SLC46A1,SLC4A10,SLC4A3,SLC8A3,SLC9A9,SLC9C1,SOD1,TGFB1,TGM2,TNFSF11,TPCN2,TRDN,TRPC7,TRPM2,TRPM4,TRPM8,TRPV4,TTC7A,UPK3A
GO Biological Process	GO:1900673	olefin metabolic process	395	0.00076071	1	0.0248762	17.3156	0.173254	3	7.5525e-05	0.00130776	1253	0.0526926	1	0.543201	4.79066	0.417479	2	3	0.000765404	0.666667	chr15-74725269-74727139,chr9-137137871-137138710,chr9-137138747-137139737	CYP1A1,GRIN1
GO Biological Process	GO:0046628	positive regulation of insulin receptor signaling pathway	396	0.000771689	1	0.0251715	3.80583	2.36479	9	0.00103086	0.00392328	1699	0.0949576	1	0.721935	2.21108	1.80907	4	13	0.00153081	0.307692	chr14-94545079-94546177,chr2-226495531-226496673,chr20-37480689-37482205,chr20-37482957-37483708,chr20-37504059-37505112,chr7-128108256-128109432,chr7-128112407-128113405,chr7-128167080-128167971,chr7-128200960-128201909	IRS1,LEP,SERPINA12,SRC
GO Biological Process	GO:0031280	negative regulation of cyclase activity	397	0.000781605	1	0.0254307	2.27461	8.79271	20	0.00383292	0.0087184	1099	0.0387943	1	0.455965	1.90217	4.73143	9	34	0.00344432	0.264706	chr1-32877608-32878844,chr1-32885947-32886911,chr11-113473936-113474786,chr11-113564324-113565323,chr17-66470285-66471149,chr17-66704766-66705820,chr18-25284846-25286514,chr18-77249348-77250423,chr18-77250790-77251892,chr18-77367004-77367976,chr18-77383227-77384176,chr18-78247432-78248430,chr6-153312290-153313264,chr6-154038972-154039972,chr6-29602636-29603599,chr6-29620164-29621250,chr6-29627753-29628629,chr7-86644720-86645443,chr9-98504146-98505200,chr9-98706868-98707834	DRD2,GABBR1,GABBR2,GALR1,GRM3,HPCA,HRH4,OPRM1,PRKCA
GO Biological Process	GO:0043012	regulation of fusion of sperm to egg plasma membrane	398	0.000783227	1	0.0254195	17.1405	0.175024	3	7.62964e-05	0.00130776	2023	0.13916	1	0.888544	7.18599	0.13916	1	1	0.000382702	1	chr15-69064623-69065559,chr15-69099763-69100551,chr15-69112882-69113804	NOX5
GO Biological Process	GO:0048284	organelle fusion	399	0.000786593	1	0.0254647	1.68731	26.0771	44	0.0113675	0.0191805	4386	0.377834	1	1	1.08565	19.3432	21	139	0.00803674	0.151079	chr1-107253898-107254782,chr1-120196845-120197854,chr1-145961598-145962403,chr1-145962482-145963060,chr1-180755621-180756531,chr1-6894255-6895295,chr1-6958402-6959353,chr1-7262424-7263453,chr1-7440082-7441008,chr1-7518670-7519524,chr1-7558720-7559656,chr1-7727650-7728646,chr10-60570327-60571379,chr11-45240665-45241516,chr11-45285850-45286745,chr11-45541797-45542732,chr11-45660529-45661430,chr11-67022966-67023893,chr12-112550949-112551975,chr12-112574638-112575957,chr12-112577504-112578409,chr12-112791343-112792188,chr12-130555568-130556489,chr12-130572234-130573159,chr12-130715971-130716912,chr12-130754020-130755126,chr12-32938477-32939419,chr16-19136805-19137624,chr17-204612-205593,chr17-9062224-9063173,chr19-50657878-50658744,chr19-50658862-50659643,chr20-58549744-58550890,chr3-15179899-15180975,chr3-184784593-184785392,chr3-185188598-185189467,chr6-33312456-33313349,chr7-44267526-44268613,chr8-141528356-141529953,chr8-141730663-141731571,chr8-141944648-141945567,chr8-142175724-142176671,chr8-142249871-142250889,chr8-142283282-142284255	CDK1,DOC2B,LIX1L,RBSN,RPH3A,SEC22B,STX16,STX2,STX6,STX8,SYT10,SYT12,SYT13,SYT17,SYT3,TAPBP,TSNARE1,VAMP3,VAV3,VPS8,YKT6
GO Biological Process	GO:0034442	regulation of lipoprotein oxidation	400	0.000787436	1	0.0254283	9.9556	0.401784	4	0.000175146	0.00174368	4663	0.450879	1	1	1.7965	0.556638	1	4	0.000382702	0.25	chr7-128108256-128109432,chr7-128112407-128113405,chr7-128167080-128167971,chr7-128200960-128201909	LEP
GO Biological Process	GO:0002768	immune response-regulating cell surface receptor signaling pathway	401	0.00079719	1	0.0256791	1.43302	60.0129	86	0.0261608	0.0374891	1191	0.0430737	1	0.467156	1.2547	43.8353	55	315	0.0210486	0.174603	chr1-107253898-107254782,chr1-161421731-161422654,chr10-101310261-101311765,chr10-101396806-101397735,chr10-101485642-101486597,chr10-120173817-120174806,chr10-120177031-120177968,chr10-120423095-120424037,chr10-126560951-126562113,chr10-126622423-126623400,chr10-126982180-126983160,chr10-127024473-127025437,chr10-127034558-127035494,chr10-127193429-127194769,chr10-127196100-127197128,chr10-127267303-127268384,chr10-127424463-127425513,chr10-127427696-127428627,chr10-26799024-26799952,chr10-6737814-6738828,chr10-6984638-6985600,chr10-7084885-7086313,chr10-7319821-7320737,chr10-7339233-7340283,chr10-7354271-7355162,chr10-7407842-7408956,chr10-8502303-8503230,chr11-1016553-1017379,chr11-78495131-78496111,chr14-75410141-75411117,chr14-90456274-90457206,chr14-90660775-90662268,chr16-23835412-23836381,chr16-29351060-29352122,chr16-73368095-73368964,chr16-81520794-81521730,chr16-81521884-81522724,chr17-38751439-38752093,chr17-48432772-48433727,chr17-63997915-63998811,chr17-81073430-81074324,chr17-81437948-81438839,chr18-79314626-79316272,chr19-50728106-50729022,chr2-203585162-203586854,chr2-45737616-45738605,chr2-45891469-45892286,chr2-45892478-45893201,chr20-32017939-32019395,chr20-37480689-37482205,chr20-37482957-37483708,chr20-37504059-37505112,chr20-46190280-46191186,chr20-51091760-51092733,chr20-51591340-51592313,chr22-21743740-21744660,chr22-23553676-23554611,chr22-39690521-39691474,chr3-64039534-64040532,chr4-54296771-54297807,chr4-54539271-54540200,chr4-54729118-54729925,chr4-86100253-86101314,chr5-108528436-108529354,chr5-108851591-108852589,chr5-170228551-170229493,chr5-39108901-39110069,chr5-59892052-59893132,chr5-68817349-68818885,chr5-88833167-88834064,chr6-106885510-106886693,chr6-111856583-111857553,chr6-29792073-29793076,chr6-31399477-31400418,chr6-33116497-33117537,chr6-90480607-90481380,chr7-100957983-100958963,chr7-100965601-100966637,chr7-3167121-3168104,chr7-36838574-36839523,chr7-99392730-99393704,chr8-89415175-89416060,chr9-124306503-124307540,chr9-124420710-124421653,chr9-133828730-133829656,chr9-133856940-133857867	ABI1,ACTG1,ARPC1B,BAIAP2,BTRC,CALM1,CARD11,CD24,CD28,CD40,DOCK1,ELMO1,FCGR2A,FER,FOS,FYB1,FYN,GAB2,GATA3,GPR32,GRAP2,HCK,HLA-DPA1,HLA-G,ICAM2,IGLL1,KIT,LAT,LCP2,MAP3K7,MAPK1,MAPK10,MEF2C,MICB,MUC12,MUC3A,MUC6,NFATC1,NFATC2,PDE4D,PIK3R1,PLCG2,PLPP4,PRKCB,PRKCE,PRKCQ,PSMB3,PSMB7,PSMD6,PSMD7,RIPK2,SKAP1,SRC,VAV2,VAV3
GO Biological Process	GO:0009914	hormone transport	402	0.000798624	1	0.0256613	1.73516	23.0526	40	0.0100491	0.0174368	656	0.0101158	1	0.199185	1.71095	11.6894	20	84	0.00765404	0.238095	chr10-117743197-117744180,chr10-118504476-118505497,chr10-8502303-8503230,chr11-131540513-131541461,chr12-109613469-109614467,chr12-109652516-109653525,chr12-109656395-109657353,chr12-109658135-109659035,chr12-109741894-109742949,chr17-45775067-45776155,chr17-45818453-45819367,chr2-172965516-172966452,chr2-219285728-219286711,chr2-219308991-219309847,chr20-37190314-37191228,chr20-59456693-59457578,chr20-59577181-59577978,chr20-62641961-62642894,chr20-62691186-62692117,chr22-31122487-31123435,chr4-785714-786611,chr5-71956429-71957396,chr5-72014976-72015728,chr6-12060471-12061485,chr7-101165174-101166105,chr7-101167094-101168025,chr7-101169504-101170441,chr7-128108256-128109432,chr7-128112407-128113405,chr7-128167080-128167971,chr7-128200960-128201909,chr7-157769947-157771108,chr7-158129576-158130492,chr7-158266211-158267351,chr7-158479059-158479991,chr7-158492072-158492987,chr7-87510259-87511301,chr8-117273085-117274084,chrX-115968471-115969494,chrX-116009322-116010476	ABCB4,AGTR2,CARTPT,CPLX1,CRHR1,EDN1,EDN3,GATA3,GHRH,LEP,PTPRN,PTPRN2,RAB11FIP2,RAPGEF4,SELENOM,SLC30A8,SLCO4A1,SNX19,TRPV4,VGF
GO Biological Process	GO:1904692	positive regulation of type B pancreatic cell proliferation	403	0.000799414	1	0.0256229	49.3379	0.0405368	2	1.76708e-05	0.00087184	2023	0.13916	1	0.888544	7.18599	0.13916	1	1	0.000382702	1	chr2-219285728-219286711,chr2-219308991-219309847	PTPRN
GO Biological Process	GO:1990402	embryonic liver development	404	0.000801664	1	0.0256314	49.2677	0.0405945	2	1.7696e-05	0.00087184	2023	0.13916	1	0.888544	7.18599	0.13916	1	1	0.000382702	1	chr19-41324895-41325634,chr19-41325657-41326642	TGFB1
GO Biological Process	GO:0009817	defense response to fungus, incompatible interaction	404	0.000801664	1	0.0256314	49.2677	0.0405945	2	1.7696e-05	0.00087184	2023	0.13916	1	0.888544	7.18599	0.13916	1	1	0.000382702	1	chr19-41324895-41325634,chr19-41325657-41326642	TGFB1
GO Biological Process	GO:1905313	transforming growth factor beta receptor signaling pathway involved in heart development	404	0.000801664	1	0.0256314	49.2677	0.0405945	2	1.7696e-05	0.00087184	2023	0.13916	1	0.888544	7.18599	0.13916	1	1	0.000382702	1	chr19-41324895-41325634,chr19-41325657-41326642	TGFB1
GO Biological Process	GO:0043622	cortical microtubule organization	407	0.000815025	1	0.0258665	5.63693	1.06441	6	0.000463997	0.00261552	1724	0.0957392	1	0.717322	3.593	0.556638	2	4	0.000765404	0.5	chr12-109613469-109614467,chr12-109652516-109653525,chr12-109656395-109657353,chr12-109658135-109659035,chr12-109741894-109742949,chr3-197183320-197184360	DLG1,TRPV4
GO Biological Process	GO:0010840	regulation of circadian sleep/wake cycle, wakefulness	408	0.000826672	1	0.0261719	3.76817	2.38842	9	0.00104116	0.00392328	2785	0.198327	1	0.919852	2.39533	0.834958	2	6	0.000765404	0.333333	chr10-126982180-126983160,chr10-127024473-127025437,chr10-127034558-127035494,chr10-127193429-127194769,chr10-127196100-127197128,chr10-127267303-127268384,chr10-127424463-127425513,chr10-127427696-127428627,chr6-55174254-55175662	HCRTR2,NPS
GO Biological Process	GO:0051602	response to electrical stimulus	409	0.000837531	1	0.0264508	2.16377	10.1675	22	0.0044322	0.00959024	1076	0.0352812	1	0.423538	1.7965	6.12302	11	44	0.00420972	0.25	chr1-231940075-231941046,chr1-244203640-244204585,chr1-32877608-32878844,chr1-32885947-32886911,chr11-2178655-2179578,chr19-18232557-18233535,chr20-37480689-37482205,chr20-37482957-37483708,chr20-37504059-37505112,chr20-63498873-63499755,chr20-63501780-63502632,chr22-48843671-48844720,chr22-49026002-49027537,chr22-49041968-49042889,chr22-49103339-49104268,chr22-49448243-49449050,chr4-23473447-23474400,chr4-24192109-24193096,chr4-24213816-24214755,chr4-81758783-81759711,chr4-81985860-81986780,chr9-137497611-137498566	ADSS,BRD1,DISC1,EEF1A2,HNRNPD,HPCA,NSMF,PPARGC1A,RAB3A,SRC,TH
GO Biological Process	GO:0007417	central nervous system development	410	0.000844651	1	0.0266106	1.17727	291.353	343	0.127007	0.149521	14	4.89739e-14	6.32595e-10	4.51854e-11	1.65894	121.765	202	875	0.0773058	0.230857	chr1-110136625-110137542,chr1-110150134-110151074,chr1-110151209-110151850,chr1-164668401-164669330,chr1-164707089-164708087,chr1-168342408-168343340,chr1-18569180-18570217,chr1-192951514-192952441,chr1-19737269-19738617,chr1-208296261-208297121,chr1-208644474-208645387,chr1-208818597-208819563,chr1-213340020-213340969,chr1-214660672-214661606,chr1-231940075-231941046,chr1-2330303-2331238,chr1-25922286-25923245,chr1-25933672-25934635,chr1-32877608-32878844,chr1-32885947-32886911,chr1-38028903-38029893,chr1-38133808-38134827,chr1-38825989-38826913,chr1-39689309-39690160,chr1-50245793-50246815,chr1-50332877-50333652,chr1-53308080-53309067,chr1-54499147-54500086,chr1-58249810-58250732,chr1-58325726-58326658,chr1-6163915-6164866,chr1-6179555-6180642,chr1-68157182-68158157,chr1-74777937-74778939,chr1-75131106-75131981,chr1-75132592-75133457,chr1-75135985-75136926,chr1-8679113-8680053,chr1-87204312-87205605,chr10-100645513-100646511,chr10-100858514-100859525,chr10-101310261-101311765,chr10-103490277-103491219,chr10-103554687-103555594,chr10-117743197-117744180,chr10-121547963-121548953,chr10-122180585-122182419,chr10-132036120-132037067,chr10-132065433-132066482,chr10-132700312-132701306,chr10-23173766-23174801,chr10-33994747-33995710,chr10-34249732-34250741,chr10-52313746-52314773,chr10-69938297-69939159,chr10-97869128-97870074,chr11-113473936-113474786,chr11-113564324-113565323,chr11-114163823-114164584,chr11-114196900-114198733,chr11-117127284-117128211,chr11-117333575-117334518,chr11-117484324-117485133,chr11-117512208-117513204,chr11-117580395-117581278,chr11-117750794-117751864,chr11-124700081-124700968,chr11-125239591-125240575,chr11-125315013-125315922,chr11-125441372-125442279,chr11-125443495-125444478,chr11-126112210-126113056,chr11-126174359-126175816,chr11-126620730-126621625,chr11-126680003-126681289,chr11-15613929-15614835,chr11-16185195-16186030,chr11-16299736-16300893,chr11-16602997-16604000,chr11-17906132-17907126,chr11-17930423-17931238,chr11-19344829-19345717,chr11-19346007-19346992,chr11-19776645-19777985,chr11-19826427-19827243,chr11-2178655-2179578,chr11-57476077-57477108,chr11-72308357-72309348,chr12-106709940-106711455,chr12-109316257-109317342,chr12-112550949-112551975,chr12-112574638-112575957,chr12-112577504-112578409,chr12-113591291-113592198,chr12-113880752-113881507,chr12-118749327-118750235,chr12-118769129-118770050,chr12-121545092-121545955,chr12-40691934-40692858,chr12-40693299-40694175,chr12-40827500-40828507,chr12-47987639-47988845,chr12-49902483-49903310,chr12-51932310-51933287,chr12-75209050-75209999,chr12-99087007-99087976,chr13-108495437-108496342,chr13-108496664-108497149,chr13-108846739-108847603,chr13-108855864-108856847,chr13-109088011-109089045,chr13-111955757-111956725,chr13-26603996-26605087,chr13-35789164-35790075,chr13-35902723-35903625,chr14-36519566-36520340,chr14-36580668-36581652,chr14-38208779-38209734,chr14-61568311-61569283,chr14-64196644-64197583,chr14-70097995-70098878,chr14-70187258-70188155,chr14-94888003-94888926,chr14-98542179-98543326,chr14-99094559-99095414,chr14-99395645-99396678,chr14-99859946-99860870,chr15-61076441-61077426,chr16-1989821-1990723,chr16-50899634-50900601,chr16-56135234-56136220,chr16-58463370-58464249,chr16-58501006-58501919,chr16-64231006-64231964,chr16-64842016-64843055,chr17-1087246-1088326,chr17-1123901-1124610,chr17-1179549-1180496,chr17-1939669-1940606,chr17-1977363-1978281,chr17-2023323-2024295,chr17-2025028-2026556,chr17-32693124-32694047,chr17-34153747-34155673,chr17-34156525-34157544,chr17-36661002-36661945,chr17-38343671-38344568,chr17-42682278-42683258,chr17-45905839-45906906,chr17-52158251-52159062,chr17-52159987-52160694,chr17-56608670-56609578,chr17-76419598-76420551,chr17-78940491-78941393,chr17-80477788-80478671,chr17-81073430-81074324,chr18-52839049-52839980,chr18-76958560-76959527,chr18-78247432-78248430,chr18-78793398-78794466,chr18-79045398-79046457,chr19-35030120-35031021,chr19-40466847-40467686,chr19-41324895-41325634,chr19-41325657-41326642,chr19-41993840-41994743,chr19-41995706-41996628,chr19-5396123-5396870,chr19-54179823-54180813,chr19-5447728-5448660,chr2-100627190-100628176,chr2-100639869-100640876,chr2-104427950-104428916,chr2-110993900-110994802,chr2-111677875-111678785,chr2-161624071-161624981,chr2-161625369-161626254,chr2-197268903-197269861,chr2-197277424-197278412,chr2-207309878-207310870,chr2-215407182-215408101,chr2-216119763-216120679,chr2-216285506-216286384,chr2-218896521-218897522,chr2-218897900-218898832,chr2-218962872-218963799,chr2-221463913-221464879,chr2-221604892-221605757,chr2-222971423-222972364,chr2-223001170-223002149,chr2-235746021-235746926,chr2-235810609-235811541,chr2-236236067-236238080,chr2-236256275-236257798,chr2-240818552-240819326,chr2-241617146-241618148,chr2-26686145-26687053,chr2-29278713-29279637,chr2-5262938-5263777,chr2-6498957-6499983,chr2-72947961-72948713,chr2-79389353-79390464,chr2-80059230-80060147,chr2-9769184-9770900,chr2-9771314-9772284,chr2-9781914-9782804,chr20-11917384-11918344,chr20-1265992-1266933,chr20-37190314-37191228,chr20-37480689-37482205,chr20-37482957-37483708,chr20-37504059-37505112,chr20-37523659-37524675,chr20-40710565-40711987,chr20-46000146-46001110,chr20-46190280-46191186,chr20-46347731-46348675,chr20-6770034-6771150,chr20-8583413-8584330,chr20-8906150-8907096,chr21-26212579-26213635,chr21-38938108-38939151,chr22-21743740-21744660,chr22-23553676-23554611,chr22-24379962-24380971,chr22-25824804-25825722,chr22-26170551-26171450,chr22-26244598-26245618,chr22-26264963-26265921,chr22-31857040-31857952,chr22-31926729-31927686,chr22-35961196-35962143,chr22-46561208-46562160,chr3-10008694-10009632,chr3-10603003-10603928,chr3-10707471-10708467,chr3-10856674-10857555,chr3-13440250-13441172,chr3-134922605-134923551,chr3-179538709-179539790,chr3-184525319-184526374,chr3-2792100-2793087,chr3-50132462-50133412,chr3-55683619-55684541,chr3-56111672-56112582,chr3-61874938-61875998,chr3-75906131-75907180,chr4-145500152-145501885,chr4-23473447-23474400,chr4-24192109-24193096,chr4-24213816-24214755,chr4-4610719-4611575,chr4-4838235-4839200,chr4-81758783-81759711,chr4-81985860-81986780,chr5-137545667-137547255,chr5-137574637-137575576,chr5-175276497-175277429,chr5-175350152-175351134,chr5-44388385-44390170,chr5-44714824-44715768,chr6-111856583-111857553,chr6-14258970-14260103,chr6-14905660-14906642,chr6-16622072-16623019,chr6-20899963-20900938,chr6-20933107-20934124,chr6-21274495-21275429,chr6-21419715-21421678,chr6-21844844-21845791,chr6-21846507-21847446,chr6-37511841-37512783,chr6-37722779-37723714,chr6-37741736-37742719,chr6-98381891-98382880,chr6-98455477-98456560,chr7-104086598-104087497,chr7-122092679-122093674,chr7-128108256-128109432,chr7-128112407-128113405,chr7-128167080-128167971,chr7-128200960-128201909,chr7-132142414-132143464,chr7-1330513-1331428,chr7-1403714-1404683,chr7-151125448-151126566,chr7-151136042-151136985,chr7-151139057-151140007,chr7-151141017-151141906,chr7-151167240-151168602,chr7-155069788-155070832,chr7-155071709-155072642,chr7-155722999-155723978,chr7-155802911-155803623,chr7-155808160-155809039,chr7-155809835-155810816,chr7-155811907-155812869,chr7-156220003-156221323,chr7-156232845-156233815,chr7-156238077-156238985,chr7-156307224-156308131,chr7-156396929-156397910,chr7-156465984-156466997,chr7-156473197-156474231,chr7-23927810-23929467,chr7-24406120-24407075,chr7-24444696-24445722,chr7-83806301-83807346,chr7-87510259-87511301,chr8-13276064-13276992,chr8-13535942-13536956,chr8-24955825-24956853,chr8-24957201-24957999,chr8-24999865-25001141,chr8-32220279-32221234,chr8-35707731-35708705,chr8-35950781-35951692,chr8-38501938-38502875,chr8-38509776-38510787,chr9-119784260-119785226,chr9-119911010-119911897,chr9-121671960-121672900,chr9-121852448-121853383,chr9-121857611-121858546,chr9-121874298-121875250,chr9-122213665-122214590,chr9-122220965-122221908,chr9-122227124-122228027,chr9-122228233-122229093,chr9-126107459-126108417,chr9-132468855-132469843,chr9-132486525-132487415,chr9-136149084-136150030,chr9-137137871-137138710,chr9-137138747-137139737,chr9-17143658-17144725,chr9-17578721-17579663,chr9-2266990-2267938,chr9-36769763-36770691,chr9-77771027-77771978,chr9-903196-904737,chrX-115968471-115969494,chrX-116009322-116010476	ABCB4,ABR,ACSL3,ACTL6A,ACVR1B,ADORA2A,AGTR2,ALK,APAF1,APP,ASIC2,ATIC,ATP1A3,ATXN1,BAIAP2,BARHL1,BCL11B,BCL2L11,BCR,BMP2,BNIP3,BOK,BTBD3,CA10,CDH11,CDH22,CDK5R1,CDK5R2,CDK5RAP2,CDON,CELSR1,CENPF,CHD5,CHRD,CNTN1,CNTN4,CNTNAP1,COL2A1,CREB1,CRTAC1,CTNNA2,DAB1,DAB2IP,DBX1,DCC,DCLK1,DISC1,DKK1,DLC1,DMRT3,DMRTA2,DRD1,DRD2,DSCAML1,EML1,EMX1,EMX2,EPHA4,EPHB1,EPHB3,FAIM2,FANCD2,FEZ1,FGF10,FGFR1,FGFR2,FOXN4,FYN,GBX1,GBX2,GHRH,GNAO1,GNAQ,GNB4,GRIN1,GSC,H2AFY2,HDAC11,HIF1A,HNRNPD,HPCA,HPCAL4,HTR5A,HTR6,IRS2,JARID2,KCNC1,KCNC2,KCNK3,KDM2B,KIF1A,KIRREL3,LBX1,LEP,LHX1,LHX3,LHX5,LHX6,LHX8,LMO4,LMX1A,LRP8,MAFB,MAPK1,MAPT,MBOAT7,MBP,MDGA1,MSX1,MYO16,MYO1D,NAV2,NDRG4,NEFL,NEURL1,NKX2-1,NKX6-2,NNAT,NOG,NPAS2,NPTX1,NPY,NRG1,NRGN,NRP1,PAFAH1B2,PAX2,PAX5,PAX7,PBX3,PGAP1,PHOX2A,PLCB1,PLXNA2,PLXNA4,POU3F1,POU3F2,POU3F3,PPARGC1A,PROX1,PSMG1,PTF1A,PTPN11,PTPRG,PTPRS,PTPRZ1,RBFOX2,RELN,RERE,RFX4,ROBO2,RORA,RTN4RL1,RTN4RL2,SALL1,SALL3,SCN1B,SEMA3A,SEMA3F,SEZ6L,SH3GL2,SHH,SKI,SLC4A10,SLC6A11,SLC6A17,SLC8A3,SMAD1,SNPH,SOCS7,SOX1,SOX11,SOX4,SOX6,SPHK1,SPOCK1,SPTBN4,SRC,SSBP3,SSTR1,STMN1,SUDS3,SYNE2,SYNGR3,TACC1,TACC2,TBX19,TGFB1,TH,TIMP2,UCHL5,UNC5D,UNCX,VLDLR,WASF3,WLS,WNT5A,XRCC5,YWHAH,YWHAQ,ZBTB16,ZNF335
GO Biological Process	GO:0033058	directional locomotion	411	0.00084726	1	0.0266279	5.59427	1.07253	6	0.000467536	0.00261552	1253	0.0526926	1	0.543201	4.79066	0.417479	2	3	0.000765404	0.666667	chr16-10079519-10080948,chr16-10181295-10182185,chr16-9392768-9394359,chr16-9556434-9557603,chr16-9804848-9805794,chr17-74818030-74819003	GRIN2A,GRIN2C
GO Biological Process	GO:0033673	negative regulation of kinase activity	412	0.000850944	1	0.0266787	1.40539	66.8854	94	0.0291567	0.0409765	246	0.000412044	1	0.0216356	1.55152	36.7381	57	264	0.021814	0.215909	chr1-154751323-154752290,chr1-192951514-192952441,chr1-20339602-20340650,chr1-20343150-20344151,chr1-20404092-20405037,chr1-20483663-20484374,chr1-244874782-244875796,chr1-245810435-245811516,chr1-246160293-246161342,chr1-246210503-246211503,chr1-26224953-26225929,chr10-110353193-110355064,chr10-110793115-110793988,chr11-122229720-122230659,chr11-1546365-1547369,chr11-1564191-1565116,chr11-1574328-1575246,chr11-2891898-2892906,chr11-57476077-57477108,chr12-1819942-1820976,chr13-108846739-108847603,chr13-108855864-108856847,chr13-109088011-109089045,chr14-36269145-36270207,chr14-36272027-36272964,chr14-36492278-36493156,chr14-36496805-36497744,chr14-36510187-36511044,chr16-11073218-11074214,chr16-4306157-4306825,chr17-1939669-1940606,chr17-1977363-1978281,chr17-2023323-2024295,chr17-2025028-2026556,chr17-38343671-38344568,chr17-38509162-38510054,chr17-38510122-38511040,chr17-38604411-38605214,chr17-43778525-43779324,chr17-45905839-45906906,chr17-80799308-80801300,chr17-80801530-80802417,chr19-2663794-2664737,chr19-33292802-33293810,chr2-12660040-12660976,chr2-182520487-182521201,chr2-78385603-78386543,chr2-80059230-80060147,chr2-9229809-9230704,chr20-14455803-14456741,chr20-21814552-21815617,chr20-380488-381419,chr20-47871506-47872560,chr20-48153215-48154066,chr20-48425370-48426460,chr20-48464812-48465575,chr20-48581977-48582904,chr22-24379962-24380971,chr3-106724873-106725824,chr3-106829711-106830983,chr3-184261133-184262106,chr3-184262518-184263189,chr3-52005333-52006229,chr4-153842130-153843081,chr4-2296120-2297025,chr4-2401784-2402701,chr4-41454159-41455775,chr5-134240205-134241246,chr5-75206686-75207585,chr6-36660471-36661410,chr7-107132607-107133579,chr7-128108256-128109432,chr7-128112407-128113405,chr7-128167080-128167971,chr7-128200960-128201909,chr7-151837370-151838375,chr7-76191575-76192497,chr7-76213972-76214914,chr7-76233625-76234478,chr8-125434304-125435195,chr8-125768387-125769597,chr8-29347319-29348191,chr8-29350406-29351322,chr8-29881076-29882087,chr8-33718030-33719034,chr9-113741957-113742878,chr9-113788387-113789321,chr9-121671960-121672900,chr9-121852448-121853383,chr9-121857611-121858546,chr9-121874298-121875250,chr9-77771027-77771978,chrX-153517233-153518138,chrX-153627772-153628648	ADAR,ADORA2A,BGN,CAMK2N1,CAMK2N2,CBLB,CDKN1A,CDKN1C,CEBPA,CEP85,CHMP6,DAB2IP,DUSP26,DUSP3,DUSP4,DUSP5,DUSP7,DUSP8,DUSP9,FLRT3,FOXA2,GADD45B,GNAQ,HMGCR,HNRNPU,HSPB1,IRS2,ITGB1BP1,LRRC4,LRRTM1,LRRTM4,LRTM2,MAPT,MBIP,PDCD4,PPP1R1C,PPP2CA,PREX1,PRKAG2,PRKAR2B,RGS2,RGS3,RPTOR,RTN4RL1,RTN4RL2,SFRP2,SMYD3,SOCS1,SOCS7,SRCIN1,TFAP4,TRIB1,TRIB2,TRIB3,UBASH3B,UCHL1,ZFYVE28
GO Biological Process	GO:0042481	regulation of odontogenesis	413	0.000870275	1	0.0272188	2.15718	10.1985	22	0.00444572	0.00959024	888	0.0212149	1	0.308595	2.21108	3.61815	8	26	0.00306162	0.307692	chr19-41324895-41325634,chr19-41325657-41326642,chr2-218896521-218897522,chr2-218897900-218898832,chr20-6770034-6771150,chr4-4610719-4611575,chr4-4838235-4839200,chr6-12060471-12061485,chr7-155722999-155723978,chr7-155802911-155803623,chr7-155808160-155809039,chr7-155809835-155810816,chr7-155811907-155812869,chr7-156220003-156221323,chr7-156232845-156233815,chr7-156238077-156238985,chr7-156307224-156308131,chr7-156396929-156397910,chr7-156465984-156466997,chr7-156473197-156474231,chr8-107702107-107703139,chr9-903196-904737	BMP2,DMRT3,EDN1,MSX1,RSPO2,SHH,TGFB1,WNT10A
GO Biological Process	GO:0043270	positive regulation of ion transport	414	0.000876142	1	0.027336	1.44557	56.0332	81	0.024426	0.0353095	194	0.000157697	1	0.0104998	1.63044	33.12	54	238	0.0206659	0.226891	chr1-109521050-109522029,chr1-236702659-236703645,chr1-237044312-237045051,chr1-237327132-237328214,chr1-84781856-84782910,chr10-18260359-18261259,chr10-18304162-18305093,chr10-18400180-18401063,chr10-60389369-60390614,chr10-60570327-60571379,chr11-113473936-113474786,chr11-113564324-113565323,chr11-123652093-123652895,chr11-17906132-17907126,chr11-17930423-17931238,chr12-117360652-117361676,chr12-117568460-117569410,chr12-32938477-32939419,chr12-3655039-3656038,chr12-40691934-40692858,chr12-40693299-40694175,chr12-40827500-40828507,chr12-75209050-75209999,chr13-101914987-101915917,chr13-101916118-101917102,chr13-101917438-101917955,chr13-101917996-101918641,chr13-102401940-102402909,chr13-25371862-25372918,chr13-25810739-25811909,chr13-42602315-42603779,chr14-90456274-90457206,chr14-90660775-90662268,chr16-81520794-81521730,chr16-81521884-81522724,chr17-10977910-10978830,chr17-16469939-16470859,chr17-34153747-34155673,chr17-34156525-34157544,chr19-16896805-16897694,chr19-16901517-16902475,chr19-35030120-35031021,chr2-160048286-160049132,chr2-47226510-47228317,chr20-59456693-59457578,chr20-59577181-59577978,chr20-62691186-62692117,chr22-24379962-24380971,chr22-39241783-39243412,chr22-39244302-39245248,chr3-10856674-10857555,chr3-11047275-11048151,chr3-152508047-152508971,chr3-155630988-155632065,chr3-192514471-192515446,chr3-197183320-197184360,chr3-42334959-42335864,chr3-53493945-53494951,chr3-53495447-53496309,chr4-112705989-112706918,chr4-42795370-42796381,chr5-150192199-150193132,chr5-175276497-175277429,chr5-175350152-175351134,chr5-95821997-95823069,chr6-12060471-12061485,chr6-123681846-123682752,chr7-104086598-104087497,chr7-128108256-128109432,chr7-128112407-128113405,chr7-128167080-128167971,chr7-128200960-128201909,chr7-34093581-34094429,chr7-87510259-87511301,chr8-142599167-142600080,chr8-142601269-142602205,chr8-53482134-53482712,chr9-127608081-127608998,chr9-137137871-137138710,chr9-137138747-137139737,chr9-137168952-137169861	ABCB1,ABCB4,ACTN2,ADORA2A,AMIGO1,ANK2,ANK3,ARC,ATP8A1,ATP8A2,CACNA1D,CACNB2,CALM1,CALM2,CAMK2A,CCK,CCL2,CNTN1,CRACR2A,DLG1,DRD1,DRD2,EDN1,EDN3,ENSG00000240045,F2RL3,FGF12,FGF14,GLRX,GRIN1,KCNC1,KCNC2,LEP,LPAR3,LRRC26,NOS1,NPSR1,NTSR1,OPRK1,P2RY1,PDGFB,PIRT,PKP2,PLA2R1,PLCG2,RELN,RYR2,SCN1B,SCN3B,SLC6A1,STXBP1,TNFSF11,TRDN,TRPV2
GO Biological Process	GO:0035493	SNARE complex assembly	415	0.000877502	1	0.0273125	4.70609	1.48744	7	0.000648402	0.00305144	6138	0.649749	1	1	1.02657	0.974117	1	7	0.000382702	0.142857	chr1-6894255-6895295,chr1-6958402-6959353,chr1-7262424-7263453,chr1-7440082-7441008,chr1-7518670-7519524,chr1-7558720-7559656,chr1-7727650-7728646	VAMP3
GO Biological Process	GO:0050884	neuromuscular process controlling posture	416	0.000877604	1	0.02725	3.19835	3.43928	11	0.00149925	0.00479512	1391	0.0604045	1	0.560924	2.24562	2.22655	5	16	0.00191351	0.3125	chr13-25371862-25372918,chr13-25810739-25811909,chr17-42682278-42683258,chr2-166127192-166128289,chr4-82648850-82649827,chr4-82660864-82661851,chr7-151125448-151126566,chr7-151136042-151136985,chr7-151139057-151140007,chr7-151141017-151141906,chr7-151167240-151168602	ATP8A2,CNTNAP1,GBX1,SCN1A,TMEM150C
GO Biological Process	GO:0043001	Golgi to plasma membrane protein transport	417	0.000883681	1	0.0273729	2.85424	4.55462	13	0.00198545	0.00566696	1981	0.123951	1	0.808217	1.72464	3.47899	6	25	0.00229621	0.24	chr1-39268000-39268915,chr1-6894255-6895295,chr1-6958402-6959353,chr1-7262424-7263453,chr1-7440082-7441008,chr1-7518670-7519524,chr1-7558720-7559656,chr1-7727650-7728646,chr10-60389369-60390614,chr10-60570327-60571379,chr18-9858337-9859260,chr2-54610363-54611311,chr5-31854542-31855637	ANK3,GOLPH3,MACF1,RAB31,SPTBN1,VAMP3
GO Biological Process	GO:0072075	metanephric mesenchyme development	418	0.000893074	1	0.0275977	2.72289	5.1416	14	0.00224132	0.00610288	5891	0.599632	1	1	1.02657	1.94823	2	14	0.000765404	0.142857	chr10-100645513-100646511,chr10-100858514-100859525,chr7-155722999-155723978,chr7-155802911-155803623,chr7-155808160-155809039,chr7-155809835-155810816,chr7-155811907-155812869,chr7-156220003-156221323,chr7-156232845-156233815,chr7-156238077-156238985,chr7-156307224-156308131,chr7-156396929-156397910,chr7-156465984-156466997,chr7-156473197-156474231	PAX2,SHH
GO Biological Process	GO:0003009	skeletal muscle contraction	419	0.000899939	1	0.0277434	3.72208	2.41801	9	0.00105406	0.00392328	2714	0.185454	1	0.882648	1.53986	3.89647	6	28	0.00229621	0.214286	chr11-1930193-1931154,chr13-25371862-25372918,chr13-25810739-25811909,chr16-726643-727487,chr19-3987480-3988412,chr19-50311824-50312796,chr19-50315642-50316580,chr19-50325288-50326205,chr22-35604965-35606005	ATP8A2,CCDC78,EEF2,MB,MYH14,TNNT3
GO Biological Process	GO:0021722	superior olivary nucleus maturation	420	0.000904064	1	0.0278043	9.58864	0.41716	4	0.000181849	0.00174368	819	0.019359	1	0.305324	7.18599	0.278319	2	2	0.000765404	1	chr17-32693124-32694047,chr2-218896521-218897522,chr2-218897900-218898832,chr2-218962872-218963799	CDK5R1,CDK5R2
GO Biological Process	GO:0072606	interleukin-8 secretion	421	0.00090609	1	0.0278004	6.91076	0.723509	5	0.000315392	0.0021796	1724	0.0957392	1	0.717322	3.593	0.556638	2	4	0.000765404	0.5	chr17-27903894-27904846,chr7-128108256-128109432,chr7-128112407-128113405,chr7-128167080-128167971,chr7-128200960-128201909	LEP,NOS2
GO Biological Process	GO:0047497	mitochondrion transport along microtubule	422	0.000922058	1	0.0282233	3.17849	3.46076	11	0.00150862	0.00479512	1012	0.0301092	1	0.384309	2.39533	2.50487	6	18	0.00229621	0.333333	chr14-61568311-61569283,chr17-45905839-45906906,chr4-41454159-41455775,chr5-71956429-71957396,chr5-72014976-72015728,chr8-109644202-109645277,chr8-109647343-109648235,chr8-109648622-109649331,chr8-24955825-24956853,chr8-24957201-24957999,chr8-24999865-25001141	HIF1A,MAP1B,MAPT,NEFL,SYBU,UCHL1
GO Biological Process	GO:0090184	positive regulation of kidney development	423	0.000922547	1	0.0281715	1.94442	14.4002	28	0.00627733	0.0122057	388	0.00218048	1	0.0725908	2.33545	5.56638	13	40	0.00497512	0.325	chr1-26416840-26417849,chr10-100645513-100646511,chr10-100858514-100859525,chr10-8502303-8503230,chr11-27233658-27234739,chr17-36661002-36661945,chr17-56608670-56609578,chr19-41324895-41325634,chr19-41325657-41326642,chr22-39241783-39243412,chr22-39244302-39245248,chr6-106885510-106886693,chr7-155722999-155723978,chr7-155802911-155803623,chr7-155808160-155809039,chr7-155809835-155810816,chr7-155811907-155812869,chr7-156220003-156221323,chr7-156232845-156233815,chr7-156238077-156238985,chr7-156307224-156308131,chr7-156396929-156397910,chr7-156465984-156466997,chr7-156473197-156474231,chr7-483757-484709,chr8-128122453-128123374,chrX-115968471-115969494,chrX-116009322-116010476	AGTR2,CD24,GATA3,LGR4,LHX1,LIN28A,MYC,NOG,PAX2,PDGFA,PDGFB,SHH,TGFB1
GO Biological Process	GO:0070092	regulation of glucagon secretion	424	0.000932813	1	0.0284178	5.4896	1.09298	6	0.000476449	0.00261552	2785	0.198327	1	0.919852	2.39533	0.834958	2	6	0.000765404	0.333333	chr5-71956429-71957396,chr5-72014976-72015728,chr7-128108256-128109432,chr7-128112407-128113405,chr7-128167080-128167971,chr7-128200960-128201909	CARTPT,LEP
GO Biological Process	GO:0051926	negative regulation of calcium ion transport	425	0.000933138	1	0.0283608	2.10395	10.9318	23	0.0047654	0.0100262	1054	0.0334129	1	0.409483	1.67673	8.34958	14	60	0.00535783	0.233333	chr11-113473936-113474786,chr11-113564324-113565323,chr12-117360652-117361676,chr12-117568460-117569410,chr14-22896517-22897435,chr14-90456274-90457206,chr14-90660775-90662268,chr16-56135234-56136220,chr17-45775067-45776155,chr17-45818453-45819367,chr19-41324895-41325634,chr19-41325657-41326642,chr19-49150053-49150871,chr19-49157318-49158243,chr2-179335424-179336404,chr2-179745486-179746403,chr2-47226510-47228317,chr20-62691186-62692117,chr20-64088314-64089196,chr20-64089966-64090836,chr20-64091497-64092451,chr6-123681846-123682752,chr7-151013404-151014335	CALM1,CALM2,CRHR1,DRD2,GNAO1,HRC,NOS1,NOS3,NTSR1,OPRL1,REM2,SESTD1,TGFB1,TRDN
GO Biological Process	GO:0006890	retrograde vesicle-mediated transport, Golgi to ER	426	0.000940994	1	0.0285324	1.89261	15.8511	30	0.0069098	0.0130776	728	0.01404	1	0.249113	1.6856	11.2719	19	81	0.00727134	0.234568	chr1-120196845-120197854,chr1-2330303-2331238,chr14-104135859-104136744,chr15-79154451-79155432,chr17-53965110-53966040,chr18-79045398-79046457,chr18-79314626-79316272,chr19-48393329-48394259,chr2-129728795-129729796,chr2-129979413-129980340,chr2-15157796-15158746,chr2-15284436-15285369,chr20-51591340-51592313,chr22-28150865-28151743,chr22-28180865-28181926,chr22-28441943-28442867,chr22-42909279-42910239,chr3-139427312-139428243,chr3-50386019-50386917,chr3-50441000-50441941,chr3-50480756-50481762,chr3-50501506-50502446,chr4-4395457-4396456,chr4-4396746-4397500,chr4-4610719-4611575,chr4-4838235-4839200,chr5-31854542-31855637,chr5-61939954-61940940,chr6-33312456-33313349,chr7-6503469-6504380	ARFGAP3,ATP9A,ATP9B,COPB2,GOLPH3,KDELR1,KDELR2,KIF26A,KIF2A,KIF2B,NBAS,PITPNB,RAB6C,RER1,SEC22B,STX18,TAPBP,TMED3,TMEM115
GO Biological Process	GO:0032740	positive regulation of interleukin-17 production	427	0.000948355	1	0.0286883	3.16723	3.47307	11	0.00151398	0.00479512	3607	0.267235	1	0.956993	1.65831	1.80907	3	13	0.00114811	0.230769	chr10-6737814-6738828,chr10-6984638-6985600,chr10-7084885-7086313,chr10-7319821-7320737,chr10-7339233-7340283,chr10-7354271-7355162,chr10-7407842-7408956,chr19-41324895-41325634,chr19-41325657-41326642,chr5-159415034-159415949,chr5-159657331-159658674	IL12B,PRKCQ,TGFB1
GO Biological Process	GO:0001508	action potential	428	0.000987457	1	0.0298014	1.57778	34.2252	54	0.0149194	0.0235397	51	3.31552e-08	0.000428266	8.39737e-06	2.56134	14.0551	36	101	0.0137773	0.356436	chr1-111852056-111853077,chr1-237044312-237045051,chr1-237327132-237328214,chr1-26224953-26225929,chr10-18260359-18261259,chr10-18304162-18305093,chr10-18400180-18401063,chr10-60389369-60390614,chr10-60570327-60571379,chr11-123652093-123652895,chr11-128871116-128871910,chr11-128901447-128902427,chr11-69311740-69312727,chr12-2213125-2214083,chr12-2417406-2418315,chr12-32938477-32939419,chr13-100940229-100942197,chr13-101415910-101416948,chr15-34754551-34755581,chr15-73318493-73319422,chr15-78671346-78672403,chr16-1125191-1126132,chr16-1167103-1168035,chr17-42682278-42683258,chr17-63997915-63998811,chr18-57801077-57801990,chr19-13408638-13409554,chr19-13505650-13506613,chr19-35030120-35031021,chr19-49157318-49158243,chr19-50311824-50312796,chr19-50315642-50316580,chr19-50325288-50326205,chr19-589499-590342,chr2-165239007-165240523,chr2-165293455-165294410,chr2-166127192-166128289,chr20-49318144-49319151,chr20-49432433-49433971,chr20-49505176-49506164,chr20-63366541-63367658,chr22-31857040-31857952,chr22-31926729-31927686,chr22-39690521-39691474,chr3-192514471-192515446,chr3-53493945-53494951,chr3-53495447-53496309,chr4-112705989-112706918,chr5-175276497-175277429,chr5-175350152-175351134,chr6-101353944-101354875,chr6-101393175-101394139,chr7-120468780-120469715,chr9-77771027-77771978	ANK2,ANK3,CACNA1A,CACNA1C,CACNA1D,CACNA1H,CACNA1I,CACNB2,CATSPER4,CHRNA4,CHRNB4,CNTNAP1,DRD1,FGF12,GJD2,GNAQ,GRIK2,HCN2,HCN4,KCNB1,KCND2,KCND3,KCNJ5,MYH14,NALCN,NEDD4L,PKP2,RYR2,SCN1A,SCN1B,SCN2A,SCN3B,SCN4A,TPCN2,TRPM4,YWHAH
GO Biological Process	GO:0030193	regulation of blood coagulation	429	0.000989266	1	0.0297863	1.75683	21.0607	37	0.00918077	0.016129	539	0.00632068	1	0.151474	1.75472	11.9677	21	86	0.00803674	0.244186	chr10-6737814-6738828,chr10-6984638-6985600,chr10-7084885-7086313,chr10-7319821-7320737,chr10-7339233-7340283,chr10-7354271-7355162,chr10-7407842-7408956,chr11-122229720-122230659,chr12-130555568-130556489,chr12-130572234-130573159,chr12-130715971-130716912,chr12-130754020-130755126,chr12-52690798-52691773,chr13-113110198-113111287,chr16-77555566-77556530,chr16-77691435-77692344,chr17-34153747-34155673,chr17-34156525-34157544,chr17-66470285-66471149,chr17-66704766-66705820,chr17-79023723-79024743,chr19-7788017-7789045,chr20-21814552-21815617,chr22-39241783-39243412,chr22-39244302-39245248,chr3-93470135-93471052,chr4-186372717-186373597,chr4-54296771-54297807,chr4-54539271-54540200,chr6-12060471-12061485,chr6-147506384-147507314,chr7-151013404-151014335,chr7-483757-484709,chr8-22054489-22055398,chr8-22056258-22057141,chr9-133828730-133829656,chr9-133856940-133857867	ADAMTS18,ASIC2,C1QTNF1,CLEC4M,DMTN,EDN1,F11,F7,FOXA2,KRT1,NOS3,PDGFA,PDGFB,PDGFRA,PRKCA,PRKCQ,PROS1,STX2,STXBP5,UBASH3B,VAV2
GO Biological Process	GO:0051148	negative regulation of muscle cell differentiation	430	0.000994607	1	0.0298775	1.82367	18.0954	33	0.00788814	0.0143853	937	0.0238677	1	0.329027	1.71095	8.76705	15	63	0.00574053	0.238095	chr10-110793115-110793988,chr10-52313746-52314773,chr11-15613929-15614835,chr11-16185195-16186030,chr11-16299736-16300893,chr11-16602997-16604000,chr12-42892859-42893898,chr18-79749439-79750395,chr19-3911492-3912397,chr19-41324895-41325634,chr19-41325657-41326642,chr20-6770034-6771150,chr22-39241783-39243412,chr22-39244302-39245248,chr4-17781054-17782032,chr4-4610719-4611575,chr4-4838235-4839200,chr5-135595828-135596849,chr5-135602916-135603868,chr6-125310769-125311729,chr7-155722999-155723978,chr7-155802911-155803623,chr7-155808160-155809039,chr7-155809835-155810816,chr7-155811907-155812869,chr7-156220003-156221323,chr7-156232845-156233815,chr7-156238077-156238985,chr7-156307224-156308131,chr7-156396929-156397910,chr7-156465984-156466997,chr7-156473197-156474231,chr7-98163908-98164848	BHLHA15,BMP2,CTDP1,CXCL14,DKK1,HEY2,MED28,MSX1,NMRK2,PDCD4,PDGFB,PRICKLE1,SHH,SOX6,TGFB1
GO Biological Process	GO:0043457	regulation of cellular respiration	431	0.0010416	1	0.0312167	2.48324	6.44318	16	0.00280871	0.00697472	448	0.00349906	1	0.100887	2.69475	3.33983	9	24	0.00344432	0.375	chr1-3190220-3191175,chr10-132036120-132037067,chr10-132065433-132066482,chr10-60570327-60571379,chr12-109613469-109614467,chr12-109652516-109653525,chr12-109656395-109657353,chr12-109658135-109659035,chr12-109741894-109742949,chr13-42602315-42603779,chr14-61568311-61569283,chr17-27903894-27904846,chr4-23473447-23474400,chr4-24192109-24193096,chr4-24213816-24214755,chr8-53482134-53482712	BNIP3,CDK1,DNAJC15,HIF1A,NOS2,OPRK1,PPARGC1A,PRDM16,TRPV4
GO Biological Process	GO:0007269	neurotransmitter secretion	432	0.00104368	1	0.0312066	1.66261	26.4645	44	0.0115364	0.0191805	247	0.000415697	1	0.0217391	1.94022	13.916	27	100	0.010333	0.27	chr1-40653795-40654852,chr10-26090442-26091401,chr10-26393232-26394210,chr11-45240665-45241516,chr11-45285850-45286745,chr11-45541797-45542732,chr11-45660529-45661430,chr11-64714353-64715189,chr11-64742503-64743335,chr11-67022966-67023893,chr12-112550949-112551975,chr12-112574638-112575957,chr12-112577504-112578409,chr12-112791343-112792188,chr12-130555568-130556489,chr12-130572234-130573159,chr12-130715971-130716912,chr12-130754020-130755126,chr12-32938477-32939419,chr12-80864085-80865287,chr16-1335691-1336622,chr16-19136805-19137624,chr17-204612-205593,chr17-58328373-58329276,chr19-17605661-17606660,chr19-17687888-17688808,chr19-18232557-18233535,chr19-49150053-49150871,chr19-50657878-50658744,chr19-50658862-50659643,chr2-108049157-108049996,chr2-26558246-26559266,chr20-1265992-1266933,chr20-44805659-44806608,chr22-33577561-33578465,chr4-785714-786611,chr5-175899777-175900815,chr6-71886298-71887205,chr7-157769947-157771108,chr7-158129576-158130492,chr7-158266211-158267351,chr7-158479059-158479991,chr7-158492072-158492987,chr9-127608081-127608998	BAIAP3,CPLX1,CPLX2,DOC2B,GAD2,LIN7A,NRXN2,OTOF,PPFIA3,PTPRN2,RAB3A,RIMS1,RIMS3,RIMS4,RPH3A,SLC5A7,SNPH,STX2,STXBP1,SYN3,SYT10,SYT12,SYT13,SYT17,SYT3,TSPOAP1,UNC13A
GO Biological Process	GO:0001975	response to amphetamine	433	0.00104694	1	0.0312317	2.40358	7.0728	17	0.00308317	0.00741064	321	0.00118406	1	0.0476465	2.8744	3.47899	10	25	0.00382702	0.4	chr11-113473936-113474786,chr11-113564324-113565323,chr11-2178655-2179578,chr16-10079519-10080948,chr16-10181295-10182185,chr16-9392768-9394359,chr16-9556434-9557603,chr16-9804848-9805794,chr2-108894612-108895472,chr21-31592717-31593674,chr22-24379962-24380971,chr4-9812336-9813486,chr5-175276497-175277429,chr5-175350152-175351134,chr9-133647250-133648507,chr9-137137871-137138710,chr9-137138747-137139737	ADORA2A,DBH,DRD1,DRD2,DRD5,GRIN1,GRIN2A,RANBP2,SOD1,TH
GO Biological Process	GO:0002731	negative regulation of dendritic cell cytokine production	434	0.00106458	1	0.0316846	42.6643	0.0468776	2	2.04349e-05	0.00087184	3203	0.25896	1	1	3.593	0.278319	1	2	0.000382702	0.5	chr19-17830536-17831471,chr19-17841698-17842716	JAK3
GO Biological Process	GO:0007631	feeding behavior	435	0.0010673	1	0.0316926	1.65015	27.2703	45	0.0118876	0.0196164	128	1.15692e-05	0.14944	0.0011675	2.26515	12.8027	29	92	0.0110983	0.315217	chr1-28838937-28839826,chr10-118504476-118505497,chr10-46540910-46541880,chr11-113473936-113474786,chr11-113564324-113565323,chr11-2178655-2179578,chr11-6259036-6260037,chr12-131833807-131834789,chr13-25371862-25372918,chr13-25810739-25811909,chr13-71681672-71682675,chr14-75410141-75411117,chr2-68643054-68644055,chr20-64088314-64089196,chr20-64089966-64090836,chr20-64091497-64092451,chr21-26212579-26213635,chr22-24379962-24380971,chr22-40678980-40679940,chr22-40680003-40680910,chr22-40727057-40728081,chr3-152508047-152508971,chr3-42334959-42335864,chr4-41454159-41455775,chr5-175276497-175277429,chr5-175350152-175351134,chr5-71956429-71957396,chr5-72014976-72015728,chr6-111856583-111857553,chr6-153312290-153313264,chr6-154038972-154039972,chr6-55174254-55175662,chr6-77462384-77463085,chr6-77463133-77463764,chr6-84033382-84034312,chr7-128108256-128109432,chr7-128112407-128113405,chr7-128167080-128167971,chr7-128200960-128201909,chr7-23927810-23929467,chr7-24406120-24407075,chr7-24444696-24445722,chr8-53482134-53482712,chr9-137137871-137138710,chr9-137138747-137139737	ADORA2A,APP,ATP8A2,CARTPT,CCK,CCKBR,DACH1,DRD1,DRD2,FOS,FYN,GRIN1,HCRTR2,HTR1B,LEP,MCHR1,MMP17,MRAP2,NPY,NPY4R,OPRD1,OPRK1,OPRL1,OPRM1,P2RY1,PRLHR,PROKR1,TH,UCHL1
GO Biological Process	GO:0001919	regulation of receptor recycling	436	0.00106924	1	0.0316775	2.67076	5.24196	14	0.00228507	0.00610288	2918	0.207955	1	0.920545	1.56217	3.20067	5	23	0.00191351	0.217391	chr1-21272797-21273735,chr1-6894255-6895295,chr1-6958402-6959353,chr1-7262424-7263453,chr1-7440082-7441008,chr1-7518670-7519524,chr1-7558720-7559656,chr1-7727650-7728646,chr20-15600328-15601241,chr20-15755957-15757256,chr20-16504030-16504993,chr4-4395457-4396456,chr4-4396746-4397500,chr7-100896649-100897680	ACHE,ECE1,HGNC:18790,KIF16B,VAMP3
GO Biological Process	GO:0042271	susceptibility to natural killer cell mediated cytotoxicity	437	0.00108012	1	0.0319267	4.53791	1.54256	7	0.000672433	0.00305144	4663	0.450879	1	1	1.7965	0.556638	1	4	0.000382702	0.25	chr11-115158926-115159821,chr11-115161632-115162545,chr11-115425052-115425957,chr11-115466745-115467722,chr11-116129228-116130182,chr11-116409997-116410894,chr11-116414845-116415795	CADM1
GO Biological Process	GO:1901993	regulation of meiotic cell cycle phase transition	438	0.00108124	1	0.0318868	6.63854	0.753178	5	0.000328325	0.0021796	4663	0.450879	1	1	1.7965	0.556638	1	4	0.000382702	0.25	chr3-43872624-43873532,chr3-43892278-43893171,chr3-43994730-43995666,chr3-43998784-43999677,chr3-44000580-44001451	TOPAZ1
GO Biological Process	GO:0006307	DNA dealkylation involved in DNA repair	439	0.00108652	1	0.0319693	3.33558	2.99798	10	0.00130688	0.0043592	559	0.00712038	1	0.164533	3.593	1.3916	5	10	0.00191351	0.5	chr10-128481081-128482063,chr10-128498329-128499166,chr10-129895836-129896856,chr11-43833442-43834300,chr14-77660571-77661494,chr17-18153388-18154324,chr6-100514389-100515358,chr6-100525875-100526779,chr6-101353944-101354875,chr6-101393175-101394139	ALKBH1,ALKBH3,ALKBH5,ASCC3,MGMT
GO Biological Process	GO:1905114	cell surface receptor signaling pathway involved in cell-cell signaling	440	0.0010931	1	0.0320899	1.29177	116.12	150	0.0506191	0.065388	121	9.11136e-06	0.117692	0.000972657	1.55327	58.5862	91	421	0.0348259	0.216152	chr1-220300170-220301102,chr1-231940075-231941046,chr1-237044312-237045051,chr1-237327132-237328214,chr1-29259524-29260505,chr1-29468553-29469447,chr1-36625268-36626392,chr1-36657944-36658781,chr1-36813848-36814760,chr1-37142836-37143758,chr1-37181074-37181996,chr1-39268000-39268915,chr1-47458955-47459898,chr1-48051864-48052959,chr1-68157182-68158157,chr10-101310261-101311765,chr10-101396806-101397735,chr10-101485642-101486597,chr10-119261820-119262729,chr10-119364635-119365653,chr10-52313746-52314773,chr10-8502303-8503230,chr10-86149035-86149931,chr10-86333791-86334753,chr10-97771185-97772257,chr11-1016553-1017379,chr11-113473936-113474786,chr11-113564324-113565323,chr11-120516252-120517225,chr11-27233658-27234739,chr11-66417983-66418869,chr11-69311740-69312727,chr11-89062714-89063133,chr11-910403-911381,chr12-130041898-130042880,chr12-13807159-13808104,chr12-42892859-42893898,chr12-53709725-53710893,chr12-53711917-53712826,chr12-53795690-53796598,chr12-53802895-53803839,chr14-53151529-53152387,chr14-58621245-58622196,chr14-59161167-59162179,chr14-90456274-90457206,chr14-90660775-90662268,chr14-91263961-91265028,chr15-26355407-26356282,chr15-31974832-31975888,chr15-64179957-64180898,chr15-69871350-69872407,chr15-69875557-69877061,chr15-70343999-70345054,chr15-78620481-78621373,chr15-78671346-78672403,chr16-10079519-10080948,chr16-10181295-10182185,chr16-24670430-24671375,chr16-50459056-50459992,chr16-50899634-50900601,chr16-56135234-56136220,chr16-73368095-73368964,chr16-78453151-78454055,chr16-81520794-81521730,chr16-81521884-81522724,chr16-9392768-9394359,chr16-9556434-9557603,chr16-9804848-9805794,chr17-27903894-27904846,chr17-28150614-28151594,chr17-28251075-28252081,chr17-38751439-38752093,chr17-65902200-65903550,chr17-74818030-74819003,chr17-77526778-77527677,chr17-77591886-77592886,chr17-77637528-77638460,chr17-77726683-77727566,chr17-77746569-77747567,chr17-77903804-77904743,chr18-79314626-79316272,chr19-1445926-1446891,chr19-48393329-48394259,chr2-218896521-218897522,chr2-218897900-218898832,chr2-224851899-224852948,chr2-37048711-37049682,chr20-63366541-63367658,chr20-6770034-6771150,chr20-8583413-8584330,chr20-8906150-8907096,chr21-31557454-31558154,chr21-31592717-31593674,chr22-24379962-24380971,chr22-35197784-35198762,chr22-46561208-46562160,chr3-171457587-171458182,chr3-176992436-176993465,chr3-177476176-177477174,chr3-55683619-55684541,chr3-56111672-56112582,chr3-64039534-64040532,chr3-64267557-64268556,chr4-153842130-153843081,chr4-165398270-165399207,chr4-174828882-174829838,chr4-575665-577687,chr5-138054908-138055848,chr5-14144518-14145371,chr5-149740778-149741780,chr5-149823244-149824056,chr5-150192199-150193132,chr5-153769622-153770540,chr5-88833167-88834064,chr6-101353944-101354875,chr6-101393175-101394139,chr6-106885510-106886693,chr6-153312290-153313264,chr6-154038972-154039972,chr6-20899963-20900938,chr6-20933107-20934124,chr6-21274495-21275429,chr6-21419715-21421678,chr6-21844844-21845791,chr6-21846507-21847446,chr6-90480607-90481380,chr7-107132607-107133579,chr7-107207254-107208794,chr7-155722999-155723978,chr7-155802911-155803623,chr7-155808160-155809039,chr7-155809835-155810816,chr7-155811907-155812869,chr7-156220003-156221323,chr7-156232845-156233815,chr7-156238077-156238985,chr7-156307224-156308131,chr7-156396929-156397910,chr7-156465984-156466997,chr7-156473197-156474231,chr8-107702107-107703139,chr8-128122453-128123374,chr8-9533265-9534314,chr8-9911654-9912563,chr9-101601902-101602879,chr9-101737881-101738937,chr9-124306503-124307540,chr9-124420710-124421653,chr9-137137871-137138710,chr9-137138747-137139737	ADORA2A,AP2A2,APC2,AXIN2,BMP2,BRD7,BTRC,CALCOCO1,CALM1,CAMK2A,CCDC88C,CCND1,CD24,CELSR1,CHRNA3,CHRNA4,CHRNA7,CHRNB4,CPE,CSNK1G1,CUL3,CYLD,DAAM1,DACT1,DISC1,DKK1,DRD2,FERMT2,FZD10,GABRB3,GATA3,GLRA3,GNAO1,GRIA1,GRID1,GRIK2,GRIK3,GRIK4,GRIN1,GRIN2A,GRIN2B,GRIN2C,GRIN2D,GRIN3A,GRK5,GRM5,HBP1,HMGXB4,LGR4,MACF1,MAP3K7,MARK1,MEF2C,MYC,NFATC1,NKD1,NLK,NPAS4,OPRM1,OTULIN,PDE6A,PDE6B,PLCB1,PLCG2,PRICKLE1,PRICKLE2,PSMB3,PSMB7,PSMD6,PSMD7,PTPRU,RSPO2,RYR2,SFRP2,SFRP5,SHH,SOX4,STRN,TBL1XR1,TIAM1,TLE3,TNIK,TNKS,TNRC6A,TNRC6C,TRABD2B,WLS,WNT10A,WNT5A,WNT8A,WWOX
GO Biological Process	GO:0042749	regulation of circadian sleep/wake cycle	441	0.00110793	1	0.0324516	2.78227	4.67245	13	0.00203681	0.00566696	2918	0.207955	1	0.920545	1.56217	3.20067	5	23	0.00191351	0.217391	chr10-126982180-126983160,chr10-127024473-127025437,chr10-127034558-127035494,chr10-127193429-127194769,chr10-127196100-127197128,chr10-127267303-127268384,chr10-127424463-127425513,chr10-127427696-127428627,chr11-113473936-113474786,chr11-113564324-113565323,chr20-37190314-37191228,chr22-24379962-24380971,chr6-55174254-55175662	ADORA2A,DRD2,GHRH,HCRTR2,NPS
GO Biological Process	GO:2000849	regulation of glucocorticoid secretion	442	0.00112575	1	0.032899	3.31953	3.01248	10	0.0013132	0.0043592	1917	0.118439	1	0.798058	2.39533	1.25244	3	9	0.00114811	0.333333	chr12-112550949-112551975,chr12-112574638-112575957,chr12-112577504-112578409,chr17-45775067-45776155,chr17-45818453-45819367,chr18-77249348-77250423,chr18-77250790-77251892,chr18-77367004-77367976,chr18-77383227-77384176,chr18-78247432-78248430	CRHR1,GALR1,PTPN11
GO Biological Process	GO:1902580	single-organism cellular localization	443	0.00113857	1	0.0331984	1.22671	180.972	222	0.0788892	0.0967742	1359	0.0565552	1	0.537545	1.13506	122.46	139	880	0.0531956	0.157954	chr1-10555798-10556643,chr1-10615060-10615997,chr1-10622750-10623810,chr1-10712533-10713536,chr1-10734743-10735730,chr1-147026575-147027476,chr1-171842324-171842890,chr1-172063948-172064833,chr1-204673903-204674889,chr1-204682997-204683783,chr1-204706736-204707696,chr1-204828207-204829099,chr1-20711002-20711924,chr1-220300170-220301102,chr1-2330303-2331238,chr1-235060261-235061167,chr1-235093318-235094352,chr1-236702659-236703645,chr1-2443314-2444328,chr1-25566481-25567609,chr1-25576773-25577709,chr1-28838937-28839826,chr1-39268000-39268915,chr1-40653795-40654852,chr1-43952687-43953623,chr1-6894255-6895295,chr1-6958402-6959353,chr1-7262424-7263453,chr1-7440082-7441008,chr1-7518670-7519524,chr1-7558720-7559656,chr1-7727650-7728646,chr1-84781856-84782910,chr1-8679113-8680053,chr10-18260359-18261259,chr10-18304162-18305093,chr10-18400180-18401063,chr10-25068031-25068938,chr10-33994747-33995710,chr10-34249732-34250741,chr10-34576530-34577452,chr10-60389369-60390614,chr10-60570327-60571379,chr10-78173267-78174182,chr10-78266816-78267731,chr10-78581796-78582847,chr10-97849392-97850370,chr10-97869128-97870074,chr11-123652093-123652895,chr11-45240665-45241516,chr11-45285850-45286745,chr11-45541797-45542732,chr11-45660529-45661430,chr11-64714353-64715189,chr11-64742503-64743335,chr11-67022966-67023893,chr12-112387034-112387979,chr12-112550949-112551975,chr12-112574638-112575957,chr12-112577504-112578409,chr12-112791343-112792188,chr12-130555568-130556489,chr12-130572234-130573159,chr12-130715971-130716912,chr12-130754020-130755126,chr12-32938477-32939419,chr12-42892859-42893898,chr12-53709725-53710893,chr12-53711917-53712826,chr12-80864085-80865287,chr13-113878969-113879987,chr13-97629375-97630333,chr14-53151529-53152387,chr14-58621245-58622196,chr14-61568311-61569283,chr14-64196644-64197583,chr14-66401173-66402109,chr14-66445606-66446592,chr14-74476320-74477273,chr14-76136336-76137300,chr14-77142843-77143720,chr14-90456274-90457206,chr14-90660775-90662268,chr14-92886063-92887033,chr15-65956723-65957806,chr15-69871350-69872407,chr15-69875557-69877061,chr16-19136805-19137624,chr16-29351060-29352122,chr17-1087246-1088326,chr17-1123901-1124610,chr17-204612-205593,chr17-45905839-45906906,chr17-48432772-48433727,chr17-64411864-64412750,chr17-75032076-75032893,chr18-23618956-23619970,chr18-5526564-5527476,chr18-5559815-5560828,chr18-5628536-5629481,chr18-9858337-9859260,chr19-17605661-17606660,chr19-17687888-17688808,chr19-17830536-17831471,chr19-17841698-17842716,chr19-18232557-18233535,chr19-40466847-40467686,chr19-41324895-41325634,chr19-41325657-41326642,chr19-50657878-50658744,chr19-50658862-50659643,chr19-6475866-6476899,chr2-107594922-107595864,chr2-108894612-108895472,chr2-110993900-110994802,chr2-111677875-111678785,chr2-175402171-175403140,chr2-215619367-215620353,chr2-215885024-215885955,chr2-216492514-216493456,chr2-237665411-237666351,chr2-240818552-240819326,chr2-241967422-241968811,chr2-241975617-241976557,chr2-26558246-26559266,chr2-47013126-47013919,chr2-54610363-54611311,chr2-74379838-74380790,chr2-74385121-74386034,chr2-9229809-9230704,chr20-1265992-1266933,chr20-44805659-44806608,chr20-49318144-49319151,chr20-49432433-49433971,chr20-49505176-49506164,chr21-26212579-26213635,chr21-31557454-31558154,chr21-31592717-31593674,chr3-10320701-10321622,chr3-106724873-106725824,chr3-106829711-106830983,chr3-127959715-127961450,chr3-128076561-128077447,chr3-12897283-12898177,chr3-12993202-12994239,chr3-12994625-12995560,chr3-13282577-13283548,chr3-13440250-13441172,chr3-152508047-152508971,chr3-171457587-171458182,chr3-186226360-186227326,chr3-197183320-197184360,chr3-52005333-52006229,chr4-112705989-112706918,chr4-165398270-165399207,chr4-21697365-21698207,chr4-22097428-22098591,chr4-41454159-41455775,chr4-4395457-4396456,chr4-4396746-4397500,chr4-54296771-54297807,chr4-54539271-54540200,chr4-54729118-54729925,chr4-785714-786611,chr5-111548140-111549186,chr5-131532043-131533403,chr5-133245357-133246284,chr5-150750666-150751633,chr5-169701556-169702554,chr5-169762456-169763378,chr5-170018271-170019213,chr5-175276497-175277429,chr5-175350152-175351134,chr5-175899777-175900815,chr5-31854542-31855637,chr5-39108901-39110069,chr5-44388385-44390170,chr5-44714824-44715768,chr5-68817349-68818885,chr5-71956429-71957396,chr5-72014976-72015728,chr6-101353944-101354875,chr6-101393175-101394139,chr6-106885510-106886693,chr6-107982224-107983193,chr6-136525884-136526972,chr6-27332636-27333691,chr6-27374760-27375653,chr6-34465497-34466450,chr6-34511352-34512299,chr6-71886298-71887205,chr7-104086598-104087497,chr7-128108256-128109432,chr7-128112407-128113405,chr7-128167080-128167971,chr7-128200960-128201909,chr7-133534039-133534973,chr7-151837370-151838375,chr7-153886604-153887564,chr7-153889713-153890552,chr7-154619933-154620935,chr7-154693037-154694172,chr7-154744035-154744944,chr7-154758898-154759786,chr7-154835785-154836754,chr7-52798643-52799613,chr7-76191575-76192497,chr7-76213972-76214914,chr7-76233625-76234478,chr8-109644202-109645277,chr8-109647343-109648235,chr8-109648622-109649331,chr8-24955825-24956853,chr8-24957201-24957999,chr8-24999865-25001141,chr9-119784260-119785226,chr9-119911010-119911897,chr9-127608081-127608998,chr9-128203928-128204752,chr9-17143658-17144725,chr9-17578721-17579663,chrX-108373351-108374259	ACTN2,ANK2,ANK3,APP,ATG4A,ATP5G2,ATP5G3,ATP5H,BCL2L11,CACNB2,CBLB,CD24,CDK5RAP2,CHGA,CPE,CPLX1,CPLX2,CRB3,DCTN1,DLG1,DNM1,DNM3,DOC2B,DOCK2,DPP6,DRD1,EPB41L3,ETV5,EXOC4,FERMT2,FGF10,FYB1,GAS6,GOLGA7B,GOLPH3,GPHN,GPR158,GRIK2,HGNC:18790,HIF1A,HSPA4,HSPB1,IFT43,IPO13,IPO5,ITGB1BP1,JAK3,KCNB1,KCNIP4,KIF17,KIF1A,KIT,LAT,LDLRAP1,LIN7A,LRRC4,MACF1,MAP1B,MAP7,MAPT,MILR1,MREG,NEFL,NFASC,NPC1,NPC2,NRXN2,NUP210,OPRD1,OTOF,P2RY1,PACSIN1,PARD3,PEX10,PEX14,PIK3R1,PKP2,POM121L12,POM121L2,PRICKLE1,PRKAB2,PRKAG2,RAB11A,RAB17,RAB31,RAB3A,RAB3GAP2,RANBP2,RAP2A,RAPGEF6,RBM22,RELN,RER1,RERE,RGPD4,RIMS1,RIMS3,RIMS4,RPH3A,RPL29,RPL32,RPL37A,RPL6,RPLP1,RPS24,RTP5,SCN3B,SEC13,SEC61A1,SEC63,SH3GL2,SKAP1,SNPH,SOD1,SPTBN1,SPTBN4,SSX2IP,STARD4,STX2,STXBP1,SYBU,SYNE2,SYT10,SYT12,SYT13,SYT17,SYT3,TGFB1,TIAM1,TIMM22,TIMM9,TNIK,TOMM20,TTC7A,TTC7B,UCHL1,UNC13A,VAMP3,ZDHHC22
GO Biological Process	GO:0010841	positive regulation of circadian sleep/wake cycle, wakefulness	444	0.0011512	1	0.0334911	3.96483	2.01774	8	0.000879572	0.00348736	5235	0.527311	1	1	1.4372	0.695798	1	5	0.000382702	0.2	chr10-126982180-126983160,chr10-127024473-127025437,chr10-127034558-127035494,chr10-127193429-127194769,chr10-127196100-127197128,chr10-127267303-127268384,chr10-127424463-127425513,chr10-127427696-127428627	NPS
GO Biological Process	GO:0061365	positive regulation of triglyceride lipase activity	445	0.00118944	1	0.0345258	5.23233	1.14672	6	0.000499876	0.00261552	4949	0.465583	1	1	1.30654	1.53076	2	11	0.000765404	0.181818	chr3-43872624-43873532,chr3-43892278-43893171,chr3-43994730-43995666,chr3-43998784-43999677,chr3-44000580-44001451,chr8-143170650-143171542	ABHD5,GPIHBP1
GO Biological Process	GO:0021892	cerebral cortex GABAergic interneuron differentiation	446	0.00119411	1	0.0345838	3.29296	3.03679	10	0.0013238	0.0043592	1136	0.0391424	1	0.445072	2.8744	1.3916	4	10	0.00153081	0.4	chr11-113473936-113474786,chr11-113564324-113565323,chr14-36519566-36520340,chr14-36580668-36581652,chr5-175276497-175277429,chr5-175350152-175351134,chr9-122213665-122214590,chr9-122220965-122221908,chr9-122227124-122228027,chr9-122228233-122229093	DRD1,DRD2,LHX6,NKX2-1
GO Biological Process	GO:0099601	regulation of neurotransmitter receptor activity	447	0.00119854	1	0.0346343	1.9638	13.2397	26	0.00577143	0.0113339	274	0.000650809	1	0.0306806	2.5151	5.56638	14	40	0.00535783	0.35	chr15-79089038-79089809,chr15-79090291-79091163,chr15-79091247-79092162,chr15-79154451-79155432,chr16-12901018-12902086,chr16-13508437-13509527,chr16-24328745-24329712,chr16-24512141-24513043,chr17-66470285-66471149,chr17-66704766-66705820,chr19-50657878-50658744,chr19-50658862-50659643,chr19-53883133-53884010,chr21-26212579-26213635,chr22-36671016-36672012,chr22-36700374-36701286,chr4-23473447-23474400,chr4-24192109-24193096,chr4-24213816-24214755,chr5-88833167-88834064,chr6-153312290-153313264,chr6-154038972-154039972,chr7-104086598-104087497,chr8-142599167-142600080,chr8-142601269-142602205,chr9-87427918-87428858	APP,ARC,CACNG2,CACNG3,CACNG5,CACNG7,DAPK1,MEF2C,OPRM1,PPARGC1A,RASGRF1,RELN,SHANK1,SHISA9
GO Biological Process	GO:2000386	positive regulation of ovarian follicle development	448	0.00120172	1	0.0346486	14.7577	0.203284	3	8.86156e-05	0.00130776	3203	0.25896	1	1	3.593	0.278319	1	2	0.000382702	0.5	chr20-37480689-37482205,chr20-37482957-37483708,chr20-37504059-37505112	SRC
GO Biological Process	GO:0010842	retina layer formation	449	0.00122136	1	0.0351365	2.14229	9.80257	21	0.00427313	0.00915432	231	0.000348385	1	0.0194809	3.26636	3.06151	10	22	0.00382702	0.454545	chr10-23173766-23174801,chr12-109316257-109317342,chr13-25371862-25372918,chr13-25810739-25811909,chr15-65956723-65957806,chr17-36661002-36661945,chr17-73470224-73471159,chr18-7603465-7605000,chr18-8431972-8432782,chr21-40176381-40177300,chr21-40244495-40245489,chr21-40562174-40563076,chr21-40572354-40573290,chr21-40658033-40659123,chr21-40832792-40833919,chr21-40839126-40840001,chr21-40841555-40842462,chr21-41113007-41113935,chr7-120468780-120469715,chr7-3167121-3168104,chr7-3879036-3880034	ATP8A2,DSCAM,FOXN4,LHX1,MEGF11,PTF1A,PTPRM,SDK1,SDK2,TSPAN12
GO Biological Process	GO:0006469	negative regulation of protein kinase activity	450	0.00122187	1	0.0350731	1.40536	62.6175	88	0.0272962	0.0383609	282	0.000748966	1	0.0343064	1.54193	34.3724	53	247	0.0202832	0.214575	chr1-154751323-154752290,chr1-192951514-192952441,chr1-20339602-20340650,chr1-20343150-20344151,chr1-20404092-20405037,chr1-20483663-20484374,chr1-245810435-245811516,chr1-246160293-246161342,chr1-246210503-246211503,chr1-26224953-26225929,chr10-110353193-110355064,chr10-110793115-110793988,chr11-122229720-122230659,chr11-1546365-1547369,chr11-1564191-1565116,chr11-1574328-1575246,chr11-2891898-2892906,chr11-57476077-57477108,chr12-1819942-1820976,chr14-36269145-36270207,chr14-36272027-36272964,chr14-36492278-36493156,chr14-36496805-36497744,chr14-36510187-36511044,chr16-11073218-11074214,chr16-4306157-4306825,chr17-1939669-1940606,chr17-1977363-1978281,chr17-2023323-2024295,chr17-2025028-2026556,chr17-38343671-38344568,chr17-38509162-38510054,chr17-38510122-38511040,chr17-38604411-38605214,chr17-43778525-43779324,chr17-80799308-80801300,chr17-80801530-80802417,chr19-2663794-2664737,chr19-33292802-33293810,chr2-12660040-12660976,chr2-182520487-182521201,chr2-78385603-78386543,chr2-80059230-80060147,chr2-9229809-9230704,chr20-14455803-14456741,chr20-380488-381419,chr20-47871506-47872560,chr20-48153215-48154066,chr20-48425370-48426460,chr20-48464812-48465575,chr20-48581977-48582904,chr22-24379962-24380971,chr3-106724873-106725824,chr3-106829711-106830983,chr3-184261133-184262106,chr3-184262518-184263189,chr3-52005333-52006229,chr4-153842130-153843081,chr4-2296120-2297025,chr4-2401784-2402701,chr4-41454159-41455775,chr5-134240205-134241246,chr5-75206686-75207585,chr6-36660471-36661410,chr7-107132607-107133579,chr7-128108256-128109432,chr7-128112407-128113405,chr7-128167080-128167971,chr7-128200960-128201909,chr7-151837370-151838375,chr7-76191575-76192497,chr7-76213972-76214914,chr7-76233625-76234478,chr8-125434304-125435195,chr8-125768387-125769597,chr8-29347319-29348191,chr8-29350406-29351322,chr8-29881076-29882087,chr8-33718030-33719034,chr9-113741957-113742878,chr9-113788387-113789321,chr9-121671960-121672900,chr9-121852448-121853383,chr9-121857611-121858546,chr9-121874298-121875250,chr9-77771027-77771978,chrX-153517233-153518138,chrX-153627772-153628648	ADAR,ADORA2A,BGN,CAMK2N1,CAMK2N2,CBLB,CDKN1A,CDKN1C,CEBPA,CEP85,CHMP6,DAB2IP,DUSP26,DUSP3,DUSP4,DUSP5,DUSP7,DUSP8,DUSP9,FLRT3,GADD45B,GNAQ,HMGCR,HSPB1,ITGB1BP1,LRRC4,LRRTM1,LRRTM4,LRTM2,MBIP,PDCD4,PPP1R1C,PPP2CA,PREX1,PRKAG2,PRKAR2B,RGS2,RGS3,RPTOR,RTN4RL1,RTN4RL2,SFRP2,SMYD3,SOCS1,SOCS7,SRCIN1,TFAP4,TRIB1,TRIB2,TRIB3,UBASH3B,UCHL1,ZFYVE28
GO Biological Process	GO:0045471	response to ethanol	451	0.00122591	1	0.035111	1.58458	32.1853	51	0.0140302	0.0222319	408	0.00264422	1	0.0837141	1.66243	18.6474	31	134	0.0118638	0.231343	chr10-121547963-121548953,chr10-128481081-128482063,chr10-128498329-128499166,chr10-129895836-129896856,chr10-133527716-133528709,chr10-60570327-60571379,chr10-8502303-8503230,chr11-113473936-113474786,chr11-113564324-113565323,chr11-2178655-2179578,chr11-69311740-69312727,chr12-125140020-125141028,chr12-13807159-13808104,chr12-75209050-75209999,chr15-31974832-31975888,chr15-87500012-87500985,chr15-88256336-88257185,chr15-88403292-88404112,chr16-10079519-10080948,chr16-10181295-10182185,chr16-58770964-58771975,chr16-59596306-59597261,chr16-9392768-9394359,chr16-9556434-9557603,chr16-9804848-9805794,chr17-34153747-34155673,chr17-34156525-34157544,chr19-3987480-3988412,chr2-25376486-25377409,chr2-45737616-45738605,chr2-45891469-45892286,chr2-45892478-45893201,chr21-31592717-31593674,chr5-75206686-75207585,chr6-111856583-111857553,chr6-153312290-153313264,chr6-154038972-154039972,chr6-77462384-77463085,chr6-77463133-77463764,chr6-88542807-88543624,chr7-128108256-128109432,chr7-128112407-128113405,chr7-128167080-128167971,chr7-128200960-128201909,chr8-53482134-53482712,chr9-101601902-101602879,chr9-101737881-101738937,chr9-115013683-115014621,chr9-133647250-133648507,chr9-137137871-137138710,chr9-137138747-137139737	AACS,CCL2,CCND1,CDK1,CHRNA7,CNR1,CYP2E1,DBH,DNMT3A,DRD2,EEF2,FGFR2,FYN,GATA3,GOT2,GRIN1,GRIN2A,GRIN2B,GRIN3A,HMGCR,HTR1B,KCNC2,LEP,MGMT,NTRK3,OPRK1,OPRM1,PRKCE,SOD1,TH,TNC
GO Biological Process	GO:2000507	positive regulation of energy homeostasis	452	0.00122974	1	0.0351429	3.55597	2.53096	9	0.00110329	0.00392328	1103	0.0388022	1	0.454404	3.593	0.834958	3	6	0.00114811	0.5	chr1-66533547-66534347,chr12-109613469-109614467,chr12-109652516-109653525,chr12-109656395-109657353,chr12-109658135-109659035,chr12-109741894-109742949,chr4-23473447-23474400,chr4-24192109-24193096,chr4-24213816-24214755	PPARGC1A,SGIP1,TRPV4
GO Biological Process	GO:0030010	establishment of cell polarity	453	0.00123609	1	0.0352462	1.56857	33.7887	53	0.0147291	0.0231037	1085	0.0367101	1	0.437037	1.49412	14.0551	21	101	0.00803674	0.207921	chr1-220300170-220301102,chr1-245154304-245155204,chr1-245156195-245157109,chr1-245810435-245811516,chr10-117743197-117744180,chr10-118504476-118505497,chr10-13861372-13862221,chr10-13877651-13878579,chr10-14150309-14151175,chr10-14171065-14171972,chr10-14329471-14331373,chr10-14542808-14543678,chr10-33994747-33995710,chr10-34249732-34250741,chr10-34576530-34577452,chr11-125239591-125240575,chr11-125315013-125315922,chr11-125441372-125442279,chr11-125443495-125444478,chr11-133982570-133983545,chr11-134040743-134041605,chr17-29176341-29177283,chr19-36009022-36009976,chr2-74379838-74380790,chr2-74385121-74386034,chr3-134922605-134923551,chr3-55683619-55684541,chr3-56111672-56112582,chr3-69458528-69459563,chr5-169701556-169702554,chr5-169762456-169763378,chr5-170018271-170019213,chr5-31854542-31855637,chr5-39108901-39110069,chr5-44388385-44390170,chr5-44714824-44715768,chr5-71956429-71957396,chr5-72014976-72015728,chr7-155722999-155723978,chr7-155802911-155803623,chr7-155808160-155809039,chr7-155809835-155810816,chr7-155811907-155812869,chr7-156220003-156221323,chr7-156232845-156233815,chr7-156238077-156238985,chr7-156307224-156308131,chr7-156396929-156397910,chr7-156465984-156466997,chr7-156473197-156474231,chr7-5699634-5700547,chr9-119784260-119785226,chr9-119911010-119911897	CDK5RAP2,DCTN1,DOCK2,EPHB1,FEZ1,FGF10,FRMD4A,FRMD4B,FSCN1,GOLPH3,JAM3,KIF26B,MAP1B,MARK1,MYO18A,PARD3,RAB11FIP2,RICTOR,SHH,SYNE4,WNT5A
GO Biological Process	GO:0032324	molybdopterin cofactor biosynthetic process	454	0.0012411	1	0.0353112	3.27564	3.05284	10	0.00133079	0.0043592	1405	0.0609917	1	0.560732	3.07971	0.974117	3	7	0.00114811	0.428571	chr14-36269145-36270207,chr14-36272027-36272964,chr14-36492278-36493156,chr14-36496805-36497744,chr14-36510187-36511044,chr14-66401173-66402109,chr14-66445606-66446592,chr6-40285682-40286614,chr6-40521010-40521953,chr6-40524939-40525865	GPHN,MBIP,MOCS1
GO Biological Process	GO:0045105	intermediate filament polymerization or depolymerization	455	0.00127583	1	0.0362196	14.4507	0.207602	3	9.04977e-05	0.00130776	2023	0.13916	1	0.888544	7.18599	0.13916	1	1	0.000382702	1	chr8-24955825-24956853,chr8-24957201-24957999,chr8-24999865-25001141	NEFL
GO Biological Process	GO:0007214	gamma-aminobutyric acid signaling pathway	456	0.00130747	1	0.0370364	2.17701	9.18692	20	0.00400476	0.0087184	710	0.0128733	1	0.234203	2.39533	3.33983	8	24	0.00306162	0.333333	chr15-26355407-26356282,chr15-27396291-27397200,chr5-148653668-148654679,chr5-160970491-160971327,chr5-161010474-161011330,chr5-161029954-161030860,chr5-161064522-161065462,chr5-161151711-161152276,chr5-161384615-161385702,chr5-161543929-161544886,chr5-161547456-161548408,chr5-161548913-161549773,chr5-161846476-161847193,chr5-161847678-161848689,chr6-29602636-29603599,chr6-29620164-29621250,chr6-29627753-29628629,chr9-34957621-34958630,chr9-98504146-98505200,chr9-98706868-98707834	GABBR1,GABBR2,GABRA1,GABRB2,GABRB3,GABRG3,HTR4,PHF24
GO Biological Process	GO:0060442	branching involved in prostate gland morphogenesis	457	0.00132044	1	0.0373221	2.72711	4.76696	13	0.00207801	0.00566696	4500	0.415294	1	1	1.4372	1.3916	2	10	0.000765404	0.2	chr10-121547963-121548953,chr7-155722999-155723978,chr7-155802911-155803623,chr7-155808160-155809039,chr7-155809835-155810816,chr7-155811907-155812869,chr7-156220003-156221323,chr7-156232845-156233815,chr7-156238077-156238985,chr7-156307224-156308131,chr7-156396929-156397910,chr7-156465984-156466997,chr7-156473197-156474231	FGFR2,SHH
GO Biological Process	GO:0043086	negative regulation of catalytic activity	458	0.00132781	1	0.0374482	1.22601	176.998	217	0.0771568	0.0945946	1460	0.0621689	1	0.550024	1.13244	120.095	136	863	0.0520475	0.15759	chr1-154751323-154752290,chr1-192951514-192952441,chr1-20339602-20340650,chr1-20343150-20344151,chr1-20404092-20405037,chr1-20483663-20484374,chr1-244874782-244875796,chr1-245810435-245811516,chr1-246160293-246161342,chr1-246210503-246211503,chr1-26224953-26225929,chr1-27307133-27308138,chr1-32877608-32878844,chr1-32885947-32886911,chr10-100645513-100646511,chr10-100858514-100859525,chr10-110353193-110355064,chr10-110793115-110793988,chr10-60570327-60571379,chr10-72088203-72089271,chr10-79107636-79108592,chr10-79186190-79187128,chr11-113473936-113474786,chr11-113564324-113565323,chr11-11749914-11750875,chr11-122229720-122230659,chr11-1546365-1547369,chr11-1564191-1565116,chr11-1574328-1575246,chr11-2891898-2892906,chr11-57476077-57477108,chr12-117360652-117361676,chr12-117568460-117569410,chr12-121545092-121545955,chr12-130041898-130042880,chr12-130513315-130514225,chr12-130555568-130556489,chr12-130572234-130573159,chr12-130715971-130716912,chr12-130754020-130755126,chr12-1819942-1820976,chr12-9340527-9341411,chr13-105174981-105175840,chr13-105959905-105960998,chr13-108846739-108847603,chr13-108855864-108856847,chr13-109088011-109089045,chr13-113878969-113879987,chr13-31865093-31866131,chr13-97629375-97630333,chr14-36269145-36270207,chr14-36272027-36272964,chr14-36492278-36493156,chr14-36496805-36497744,chr14-36510187-36511044,chr14-94545079-94546177,chr15-32641332-32642244,chr15-40763174-40764492,chr16-11073218-11074214,chr16-4306157-4306825,chr16-73368095-73368964,chr17-1939669-1940606,chr17-1977363-1978281,chr17-2023323-2024295,chr17-2025028-2026556,chr17-32693124-32694047,chr17-38343671-38344568,chr17-38509162-38510054,chr17-38510122-38511040,chr17-38604411-38605214,chr17-38751439-38752093,chr17-43778525-43779324,chr17-45905839-45906906,chr17-50762836-50763773,chr17-66470285-66471149,chr17-66704766-66705820,chr17-78940491-78941393,chr17-80799308-80801300,chr17-80801530-80802417,chr18-107769-108730,chr18-109929-110797,chr18-25284846-25286514,chr18-77249348-77250423,chr18-77250790-77251892,chr18-77367004-77367976,chr18-77383227-77384176,chr18-78247432-78248430,chr19-16896805-16897694,chr19-16901517-16902475,chr19-2663794-2664737,chr19-30059896-30060858,chr19-33292802-33293810,chr19-38264154-38265122,chr19-48513420-48514351,chr2-111677875-111678785,chr2-12660040-12660976,chr2-160048286-160049132,chr2-165293455-165294410,chr2-182520487-182521201,chr2-233928106-233929020,chr2-235068424-235069444,chr2-74385121-74386034,chr2-78385603-78386543,chr2-80059230-80060147,chr2-9229809-9230704,chr20-14455803-14456741,chr20-21814552-21815617,chr20-37480689-37482205,chr20-37482957-37483708,chr20-37504059-37505112,chr20-380488-381419,chr20-46000146-46001110,chr20-47871506-47872560,chr20-48153215-48154066,chr20-48425370-48426460,chr20-48464812-48465575,chr20-48581977-48582904,chr20-59456693-59457578,chr20-59577181-59577978,chr20-59603929-59604858,chr21-26212579-26213635,chr22-20702788-20703624,chr22-24379962-24380971,chr22-37330256-37331425,chr22-37426963-37427889,chr3-106724873-106725824,chr3-106829711-106830983,chr3-170584502-170585250,chr3-170585355-170586270,chr3-184261133-184262106,chr3-184262518-184263189,chr3-52005333-52006229,chr3-64039534-64040532,chr3-93470135-93471052,chr4-153842130-153843081,chr4-2296120-2297025,chr4-2401784-2402701,chr4-41454159-41455775,chr4-42795370-42796381,chr4-9812336-9813486,chr5-134240205-134241246,chr5-137545667-137547255,chr5-137574637-137575576,chr5-146076115-146077023,chr5-160423677-160424568,chr5-160433713-160434675,chr5-160485093-160485963,chr5-176630011-176630960,chr5-75206686-75207585,chr5-81287792-81288684,chr5-81311720-81312686,chr5-96742812-96743874,chr6-138161414-138162360,chr6-153312290-153313264,chr6-154038972-154039972,chr6-2902777-2903714,chr6-29602636-29603599,chr6-29620164-29621250,chr6-29627753-29628629,chr6-36660471-36661410,chr6-88542807-88543624,chr7-100450252-100451231,chr7-107132607-107133579,chr7-128108256-128109432,chr7-128112407-128113405,chr7-128167080-128167971,chr7-128200960-128201909,chr7-151013404-151014335,chr7-151837370-151838375,chr7-157457279-157458196,chr7-157462069-157463018,chr7-157470735-157471732,chr7-157769947-157771108,chr7-158129576-158130492,chr7-158266211-158267351,chr7-158479059-158479991,chr7-158492072-158492987,chr7-1591958-1593002,chr7-1637963-1638878,chr7-1639280-1640229,chr7-1665704-1666463,chr7-1707009-1708100,chr7-1808989-1809811,chr7-1865396-1866304,chr7-1916960-1917967,chr7-2018429-2019357,chr7-2123215-2124155,chr7-76191575-76192497,chr7-76213972-76214914,chr7-76233625-76234478,chr7-86644720-86645443,chr7-98163908-98164848,chr8-11016095-11016978,chr8-11017791-11018713,chr8-125434304-125435195,chr8-125768387-125769597,chr8-29347319-29348191,chr8-29350406-29351322,chr8-29881076-29882087,chr8-33718030-33719034,chr9-113741957-113742878,chr9-113788387-113789321,chr9-113912001-113912972,chr9-121671960-121672900,chr9-121852448-121853383,chr9-121857611-121858546,chr9-121874298-121875250,chr9-124306503-124307540,chr9-124420710-124421653,chr9-129236725-129237692,chr9-135137184-135138157,chr9-77771027-77771978,chr9-89533162-89534115,chr9-98504146-98505200,chr9-98706868-98707834,chrX-153517233-153518138,chrX-153627772-153628648	ADAR,ADORA2A,AMBP,ANAPC1,APP,ARFGEF3,BGN,CAMK2N1,CAMK2N2,CAST,CBLB,CDK1,CDKN1A,CDKN1C,CEBPA,CEP85,CHMP6,CNR1,CPAMD8,CSRNP3,DAB2IP,DAOA,DNAJB6,DRD2,DRD5,DUSP26,DUSP3,DUSP4,DUSP5,DUSP7,DUSP8,DUSP9,ELFN1,ELFN2,ENSG00000214776,FLRT3,FOXA2,FRY,FZD10,GABBR1,GABBR2,GADD45B,GALR1,GAS6,GCHFR,GNAQ,GRM3,GRXCR1,HMGCR,HNRNPU,HPCA,HRH4,HSPB1,IPO5,IRS2,ITGB1BP1,LMTK2,LMTK3,LRRC4,LRRTM1,LRRTM4,LRTM2,MAPT,MBIP,MMP9,MYO1D,NOS1,NOS3,OPRM1,PAX2,PDCD4,PHACTR3,PINX1,PLA2R1,PPIF,PPP1R1C,PPP1R26,PPP1R35,PPP2CA,PREX1,PRKAG2,PRKAR2B,PRKCA,PROS1,PSMB3,PSMB7,PSMD6,PSMD7,PTPA,PTPRN2,PTTG1,PZP,RGS2,RGS3,RIMBP2,RNF34,RPTOR,RTKN,RTN4RL1,RTN4RL2,SCG5,SEMA4D,SERPINA12,SERPINA4,SERPINB9,SERPIND1,SFRP2,SH3BP4,SH3RF2,SLC7A14,SMYD3,SNCB,SOCS1,SOCS7,SPINT2,SPOCK1,SPOCK2,SPP2,SRC,SRCIN1,TFAP4,TIMP2,TMEM132D,TRIB1,TRIB2,TRIB3,UBASH3B,UCHL1,UCHL5,URI1,USP14,USP47,WDTC1,WFIKKN2,ZCCHC9,ZFYVE28
GO Biological Process	GO:0000416	positive regulation of histone H3-K36 methylation	459	0.00133195	1	0.0374831	6.32926	0.789982	5	0.000344369	0.0021796	2023	0.13916	1	0.888544	7.18599	0.13916	1	1	0.000382702	1	chr7-154619933-154620935,chr7-154693037-154694172,chr7-154744035-154744944,chr7-154758898-154759786,chr7-154835785-154836754	PAXIP1
GO Biological Process	GO:0050806	positive regulation of synaptic transmission	460	0.00133208	1	0.0374055	1.52311	38.7366	59	0.016886	0.0257193	263	0.000553112	1	0.0271656	1.86066	15.5859	29	112	0.0110983	0.258929	chr10-126982180-126983160,chr10-127024473-127025437,chr10-127034558-127035494,chr10-127193429-127194769,chr10-127196100-127197128,chr10-127267303-127268384,chr10-127424463-127425513,chr10-127427696-127428627,chr10-93826692-93827634,chr11-113473936-113474786,chr11-113564324-113565323,chr11-133982570-133983545,chr11-134040743-134041605,chr11-67022966-67023893,chr11-70521463-70523454,chr11-70766451-70767333,chr11-70886372-70887456,chr11-70916174-70917121,chr14-70097995-70098878,chr14-70187258-70188155,chr15-31974832-31975888,chr16-10079519-10080948,chr16-10181295-10182185,chr16-9392768-9394359,chr16-9556434-9557603,chr16-9804848-9805794,chr17-34153747-34155673,chr17-34156525-34157544,chr17-81073430-81074324,chr19-17605661-17606660,chr19-17687888-17688808,chr19-30873869-30874800,chr19-31258655-31259617,chr19-31304537-31305417,chr19-31399436-31400450,chr19-31428055-31428917,chr19-50657878-50658744,chr19-50658862-50659643,chr19-7658075-7659015,chr2-45737616-45738605,chr2-45891469-45892286,chr2-45892478-45893201,chr2-80059230-80060147,chr20-62691186-62692117,chr22-21743740-21744660,chr22-24379962-24380971,chr3-140315654-140317324,chr5-139140195-139141371,chr5-175276497-175277429,chr5-175350152-175351134,chr6-101353944-101354875,chr6-101393175-101394139,chr6-71886298-71887205,chr7-104086598-104087497,chr8-142599167-142600080,chr8-142601269-142602205,chr9-127608081-127608998,chr9-137137871-137138710,chr9-137138747-137139737	ADORA2A,ARC,BAIAP2,CCL2,CHRNA7,CLSTN2,DRD1,DRD2,GRIK2,GRIN1,GRIN2A,IGSF9B,LGI1,LRRTM1,LRRTM2,MAPK1,NPS,NTSR1,PRKCE,RELN,RETN,RIMS1,SHANK1,SHANK2,SLC8A3,STXBP1,SYT12,TSHZ3,UNC13A
GO Biological Process	GO:0051222	positive regulation of protein transport	461	0.00133826	1	0.0374975	1.30896	100.843	132	0.0439596	0.0575414	2000	0.134565	1	0.869087	1.13225	66.24	75	476	0.0287026	0.157563	chr1-10813548-10814431,chr1-10941703-10942626,chr1-110136625-110137542,chr1-154751323-154752290,chr1-16012591-16013559,chr1-226333031-226333928,chr1-228995427-228996352,chr1-229162864-229163906,chr1-32877608-32878844,chr1-32885947-32886911,chr1-37142836-37143758,chr1-37181074-37181996,chr1-68157182-68158157,chr10-123666656-123667329,chr10-28721792-28722898,chr10-60389369-60390614,chr10-60570327-60571379,chr10-8502303-8503230,chr11-113473936-113474786,chr11-113564324-113565323,chr11-115158926-115159821,chr11-115161632-115162545,chr11-115425052-115425957,chr11-115466745-115467722,chr11-116129228-116130182,chr11-116409997-116410894,chr11-116414845-116415795,chr11-69889682-69890649,chr12-109613469-109614467,chr12-109652516-109653525,chr12-109656395-109657353,chr12-109658135-109659035,chr12-109741894-109742949,chr12-122534371-122535383,chr12-125140020-125141028,chr13-108846739-108847603,chr13-108855864-108856847,chr13-109088011-109089045,chr13-113878969-113879987,chr13-97629375-97630333,chr14-58621245-58622196,chr14-59161167-59162179,chr14-61568311-61569283,chr14-91263961-91265028,chr17-204612-205593,chr17-29176341-29177283,chr17-32693124-32694047,chr17-34153747-34155673,chr17-34156525-34157544,chr17-5628760-5629765,chr17-76419598-76420551,chr17-8016031-8017133,chr18-76958560-76959527,chr19-41324895-41325634,chr19-41325657-41326642,chr19-49157318-49158243,chr2-108894612-108895472,chr2-178953821-178954923,chr2-222971423-222972364,chr2-223001170-223002149,chr2-45737616-45738605,chr2-45891469-45892286,chr2-45892478-45893201,chr2-54610363-54611311,chr2-9229809-9230704,chr20-37480689-37482205,chr20-37482957-37483708,chr20-37504059-37505112,chr20-37523659-37524675,chr20-47550378-47550939,chr20-47871506-47872560,chr20-48153215-48154066,chr20-48425370-48426460,chr20-48464812-48465575,chr20-48581977-48582904,chr20-49318144-49319151,chr20-49432433-49433971,chr20-49505176-49506164,chr21-26212579-26213635,chr22-21743740-21744660,chr22-24379962-24380971,chr3-120907731-120908630,chr3-128076561-128077447,chr3-179538709-179539790,chr3-55683619-55684541,chr3-56111672-56112582,chr4-153842130-153843081,chr5-149141151-149142020,chr5-150750666-150751633,chr5-159415034-159415949,chr5-159657331-159658674,chr5-31854542-31855637,chr5-68817349-68818885,chr6-111856583-111857553,chr6-20899963-20900938,chr6-20933107-20934124,chr6-21274495-21275429,chr6-21419715-21421678,chr6-21844844-21845791,chr6-21846507-21847446,chr7-100896649-100897680,chr7-128108256-128109432,chr7-128112407-128113405,chr7-128167080-128167971,chr7-128200960-128201909,chr7-1330513-1331428,chr7-1403714-1404683,chr7-155722999-155723978,chr7-155802911-155803623,chr7-155808160-155809039,chr7-155809835-155810816,chr7-155811907-155812869,chr7-156220003-156221323,chr7-156232845-156233815,chr7-156238077-156238985,chr7-156307224-156308131,chr7-156396929-156397910,chr7-156465984-156466997,chr7-156473197-156474231,chr8-102537796-102538793,chr8-109644202-109645277,chr8-109647343-109648235,chr8-109648622-109649331,chr8-117273085-117274084,chr8-32220279-32221234,chr8-40546553-40547570,chr8-89415175-89416060,chr9-124306503-124307540,chr9-124420710-124421653,chrX-115968471-115969494,chrX-116009322-116010476,chrX-124622242-124623173	AACS,ABLIM3,ACHE,ACSL3,ACTL6A,ADORA2A,AGTR2,ALOX15B,ANK3,ANO1,APP,BAMBI,C8orf4,CADM1,CCL2,CDK1,CDK5R1,DACT1,DOC2B,DRD2,EDAR,FYN,GAS6,GATA3,GOLPH3,GPR26,GPR68,HCAR2,HIF1A,HPCA,IL12B,IPO5,IRS2,ITGB1BP1,KCNB1,KCNN3,LEP,MAPK1,MBP,MICALL2,MYO18A,NLRP1,NNAT,NRG1,PARP1,PIK3R1,PRKCE,PSMB7,RBM22,RHOU,RIPK2,RPH3AL,RUVBL1,SFRP2,SHH,SLC30A8,SOX4,SPHK1,SPTBN1,SRC,STXBP5L,SULF2,SYBU,TARDBP,TENM1,TGFB1,TRPM4,TRPV4,TTN,UBL4B,UBR5,WLS,WNT5A,ZBTB17,ZC3H12A
GO Biological Process	GO:0038003	opioid receptor signaling pathway	462	0.00135055	1	0.0377599	3.86458	2.07008	8	0.000902391	0.00348736	382	0.00201672	1	0.0681937	4.49125	1.11328	5	8	0.00191351	0.625	chr1-28838937-28839826,chr20-64088314-64089196,chr20-64089966-64090836,chr20-64091497-64092451,chr20-64115141-64116004,chr6-153312290-153313264,chr6-154038972-154039972,chr8-53482134-53482712	NPBWR2,OPRD1,OPRK1,OPRL1,OPRM1
GO Biological Process	GO:0032435	negative regulation of proteasomal ubiquitin-dependent protein catabolic process	463	0.00137164	1	0.0382668	2.41623	6.62188	16	0.00288661	0.00697472	5587	0.559702	1	1	1.02657	3.89647	4	28	0.00153081	0.142857	chr16-11073218-11074214,chr18-107769-108730,chr18-109929-110797,chr3-60995557-60996482,chr7-155722999-155723978,chr7-155802911-155803623,chr7-155808160-155809039,chr7-155809835-155810816,chr7-155811907-155812869,chr7-156220003-156221323,chr7-156232845-156233815,chr7-156238077-156238985,chr7-156307224-156308131,chr7-156396929-156397910,chr7-156465984-156466997,chr7-156473197-156474231	CLEC16A,FHIT,SHH,USP14
GO Biological Process	GO:0007628	adult walking behavior	464	0.00139071	1	0.0387152	2.11909	9.90993	21	0.00431994	0.00915432	187	0.000116678	1	0.0080595	3.19378	3.75731	12	27	0.00459242	0.444444	chr1-58249810-58250732,chr1-58325726-58326658,chr11-113473936-113474786,chr11-113564324-113565323,chr17-7707172-7708100,chr17-7708569-7709418,chr18-23618956-23619970,chr19-40466847-40467686,chr2-166127192-166128289,chr2-221463913-221464879,chr2-221604892-221605757,chr4-41454159-41455775,chr5-175276497-175277429,chr5-175350152-175351134,chr7-151125448-151126566,chr7-151136042-151136985,chr7-151139057-151140007,chr7-151141017-151141906,chr7-151167240-151168602,chr8-106271241-106271981,chr9-903196-904737	DAB1,DMRT3,DRD1,DRD2,EFNB3,EPHA4,GBX1,NPC1,OXR1,SCN1A,SPTBN4,UCHL1
GO Biological Process	GO:0043551	regulation of phosphatidylinositol 3-kinase activity	465	0.00142469	1	0.0395759	2.03509	11.3017	23	0.00492664	0.0100262	489	0.00443483	1	0.117147	2.17251	5.98386	13	43	0.00497512	0.302326	chr1-107253898-107254782,chr1-22562995-22563936,chr1-22626032-22626956,chr11-6259036-6260037,chr19-41324895-41325634,chr19-41325657-41326642,chr2-226495531-226496673,chr20-37480689-37482205,chr20-37482957-37483708,chr20-37504059-37505112,chr22-39241783-39243412,chr22-39244302-39245248,chr3-130795108-130796022,chr4-54296771-54297807,chr4-54539271-54540200,chr4-54729118-54729925,chr5-68817349-68818885,chr9-121671960-121672900,chr9-121852448-121853383,chr9-121857611-121858546,chr9-121874298-121875250,chr9-133828730-133829656,chr9-133856940-133857867	CCKBR,DAB2IP,EPHA8,IRS1,KIT,PDGFB,PDGFRA,PIK3R1,PIK3R4,SRC,TGFB1,VAV2,VAV3
GO Biological Process	GO:0042538	hyperosmotic salinity response	466	0.00144298	1	0.0399977	3.82357	2.09229	8	0.000912069	0.00348736	2548	0.152423	1	0.772705	2.1558	1.3916	3	10	0.00114811	0.3	chr12-109613469-109614467,chr12-109652516-109653525,chr12-109656395-109657353,chr12-109658135-109659035,chr12-109741894-109742949,chr2-216119763-216120679,chr2-216285506-216286384,chr7-87510259-87511301	ABCB4,TRPV4,XRCC5
GO Biological Process	GO:0050920	regulation of chemotaxis	467	0.00145228	1	0.0401692	1.46109	47.9094	70	0.0208847	0.0305144	883	0.0205594	1	0.300754	1.41298	24.7704	35	178	0.0133946	0.196629	chr1-154329480-154330368,chr1-208296261-208297121,chr1-208644474-208645387,chr1-208818597-208819563,chr10-12741204-12742124,chr10-33994747-33995710,chr10-34249732-34250741,chr11-133982570-133983545,chr11-134040743-134041605,chr12-109613469-109614467,chr12-109652516-109653525,chr12-109656395-109657353,chr12-109658135-109659035,chr12-109741894-109742949,chr13-105959905-105960998,chr13-113110198-113111287,chr13-113878969-113879987,chr15-51341304-51342344,chr15-87500012-87500985,chr15-88256336-88257185,chr15-88403292-88404112,chr16-83160134-83161142,chr16-83345570-83346525,chr17-34153747-34155673,chr17-34156525-34157544,chr18-107769-108730,chr18-109929-110797,chr19-41324895-41325634,chr19-41325657-41326642,chr19-42352130-42353132,chr20-59456693-59457578,chr20-59577181-59577978,chr21-31557454-31558154,chr21-31592717-31593674,chr21-40176381-40177300,chr21-40244495-40245489,chr21-40562174-40563076,chr21-40572354-40573290,chr21-40658033-40659123,chr21-40832792-40833919,chr21-40839126-40840001,chr21-40841555-40842462,chr21-41113007-41113935,chr22-39241783-39243412,chr22-39244302-39245248,chr3-127038151-127039119,chr3-127067303-127068252,chr3-127170519-127171459,chr3-50132462-50133412,chr3-55683619-55684541,chr3-56111672-56112582,chr3-75906131-75907180,chr4-54296771-54297807,chr4-54539271-54540200,chr4-54729118-54729925,chr4-77609572-77610503,chr5-135595828-135596849,chr5-135602916-135603868,chr5-44388385-44390170,chr5-44714824-44715768,chr6-12060471-12061485,chr7-116797933-116798848,chr7-116837335-116838274,chr7-132142414-132143464,chr7-76191575-76192497,chr7-76213972-76214914,chr7-76233625-76234478,chr7-83806301-83807346,chr8-38501938-38502875,chr8-38509776-38510787	CAMK1D,CCL2,CDH13,CXCL13,CXCL14,CYP19A1,DSCAM,EDN1,EDN3,EFNB2,F7,FGF10,FGFR1,GAS6,HSPB1,IL6R,JAM3,KDR,MEGF8,MET,NRP1,NTRK3,PDGFB,PDGFRA,PLXNA1,PLXNA2,PLXNA4,ROBO2,SEMA3A,SEMA3F,TGFB1,TIAM1,TRPV4,USP14,WNT5A
GO Biological Process	GO:0032615	interleukin-12 production	468	0.00145612	1	0.0401896	8.41469	0.475359	4	0.000207219	0.00174368	4663	0.450879	1	1	1.7965	0.556638	1	4	0.000382702	0.25	chr7-128108256-128109432,chr7-128112407-128113405,chr7-128167080-128167971,chr7-128200960-128201909	LEP
GO Biological Process	GO:0060736	prostate gland growth	469	0.00145803	1	0.0401565	2.32856	7.30064	17	0.00318249	0.00741064	1340	0.0548968	1	0.529181	2.61309	1.53076	4	11	0.00153081	0.363636	chr10-121547963-121548953,chr15-51341304-51342344,chr4-7357057-7357872,chr4-7573679-7575473,chr4-7909543-7910640,chr7-155722999-155723978,chr7-155802911-155803623,chr7-155808160-155809039,chr7-155809835-155810816,chr7-155811907-155812869,chr7-156220003-156221323,chr7-156232845-156233815,chr7-156238077-156238985,chr7-156307224-156308131,chr7-156396929-156397910,chr7-156465984-156466997,chr7-156473197-156474231	CYP19A1,FGFR2,PSAPL1,SHH
GO Biological Process	GO:0060341	regulation of cellular localization	470	0.00146175	1	0.0401733	1.20702	202.979	245	0.0884827	0.1068	505	0.00497202	1	0.127175	1.21934	123.017	150	884	0.0574053	0.169683	chr1-110136625-110137542,chr1-110151209-110151850,chr1-110255149-110256068,chr1-154751323-154752290,chr1-16012591-16013559,chr1-180755621-180756531,chr1-206507003-206507970,chr1-206511679-206512840,chr1-226333031-226333928,chr1-228995427-228996352,chr1-229162864-229163906,chr1-2330303-2331238,chr1-236702659-236703645,chr1-237044312-237045051,chr1-237327132-237328214,chr1-244874782-244875796,chr1-25566481-25567609,chr1-25576773-25577709,chr1-28838937-28839826,chr1-3190220-3191175,chr1-32877608-32878844,chr1-32885947-32886911,chr1-37142836-37143758,chr1-37181074-37181996,chr1-40653795-40654852,chr1-6163915-6164866,chr10-110221458-110222428,chr10-117743197-117744180,chr10-118504476-118505497,chr10-123666656-123667329,chr10-28721792-28722898,chr10-33994747-33995710,chr10-34249732-34250741,chr10-34576530-34577452,chr10-60389369-60390614,chr10-60570327-60571379,chr10-97771185-97772257,chr11-113473936-113474786,chr11-113564324-113565323,chr11-120017493-120018551,chr11-122229720-122230659,chr11-67022966-67023893,chr11-69889682-69890649,chr11-78495131-78496111,chr12-112550949-112551975,chr12-112574638-112575957,chr12-112577504-112578409,chr12-117360652-117361676,chr12-117568460-117569410,chr12-2213125-2214083,chr12-2417406-2418315,chr12-50055682-50056611,chr13-101914987-101915917,chr13-101916118-101917102,chr13-101917438-101917955,chr13-101917996-101918641,chr13-102401940-102402909,chr13-113878969-113879987,chr13-30915963-30916963,chr13-30982506-30983482,chr13-35789164-35790075,chr13-35902723-35903625,chr13-45787678-45788700,chr13-97629375-97630333,chr13-99013826-99014941,chr13-99015553-99016576,chr14-24876412-24877317,chr14-24928146-24929099,chr14-58621245-58622196,chr14-59161167-59162179,chr14-61350618-61351536,chr14-61568311-61569283,chr14-68585467-68586409,chr14-90456274-90457206,chr14-90660775-90662268,chr14-91263961-91265028,chr15-65956723-65957806,chr15-78620481-78621373,chr15-78671346-78672403,chr16-4306157-4306825,chr16-50899634-50900601,chr16-83969592-83970522,chr17-32693124-32694047,chr17-34153747-34155673,chr17-34156525-34157544,chr17-45905839-45906906,chr17-50055633-50056486,chr17-65902200-65903550,chr17-76419598-76420551,chr17-9062224-9063173,chr18-57801077-57801990,chr19-10452470-10453447,chr19-1445926-1446891,chr19-16896805-16897694,chr19-16901517-16902475,chr19-17605661-17606660,chr19-17687888-17688808,chr19-18232557-18233535,chr19-41324895-41325634,chr19-41325657-41326642,chr19-49150053-49150871,chr19-49157318-49158243,chr19-7658075-7659015,chr19-9933898-9934823,chr2-108894612-108895472,chr2-110993900-110994802,chr2-111677875-111678785,chr2-133319380-133320349,chr2-133421161-133422084,chr2-222971423-222972364,chr2-223001170-223002149,chr2-2483525-2484978,chr2-2542897-2543847,chr2-2601735-2602565,chr2-2639303-2640312,chr2-3180370-3181455,chr2-45737616-45738605,chr2-45891469-45892286,chr2-45892478-45893201,chr2-47226510-47228317,chr2-54610363-54611311,chr2-61793144-61794079,chr2-9229809-9230704,chr2-9769184-9770900,chr2-9771314-9772284,chr2-9781914-9782804,chr20-21814552-21815617,chr20-37480689-37482205,chr20-37482957-37483708,chr20-37504059-37505112,chr20-44805659-44806608,chr20-46970987-46971958,chr20-46998634-46999542,chr20-47550378-47550939,chr20-47871506-47872560,chr20-48153215-48154066,chr20-48425370-48426460,chr20-48464812-48465575,chr20-48581977-48582904,chr20-49318144-49319151,chr20-49432433-49433971,chr20-49505176-49506164,chr20-62691186-62692117,chr21-26212579-26213635,chr21-31557454-31558154,chr21-31592717-31593674,chr22-21743740-21744660,chr22-24379962-24380971,chr22-31857040-31857952,chr22-31926729-31927686,chr22-49970502-49971468,chr3-128076561-128077447,chr3-155630988-155632065,chr3-179538709-179539790,chr3-197183320-197184360,chr3-55683619-55684541,chr3-56111672-56112582,chr4-112705989-112706918,chr4-153842130-153843081,chr4-4395457-4396456,chr4-4396746-4397500,chr4-4610719-4611575,chr4-4838235-4839200,chr5-108528436-108529354,chr5-108851591-108852589,chr5-122195469-122196483,chr5-149141151-149142020,chr5-150192199-150193132,chr5-150750666-150751633,chr5-159415034-159415949,chr5-159657331-159658674,chr5-175276497-175277429,chr5-175350152-175351134,chr5-59892052-59893132,chr5-68817349-68818885,chr5-71956429-71957396,chr5-72014976-72015728,chr5-75206686-75207585,chr5-88833167-88834064,chr6-111856583-111857553,chr6-123681846-123682752,chr6-20899963-20900938,chr6-20933107-20934124,chr6-21274495-21275429,chr6-21419715-21421678,chr6-21844844-21845791,chr6-21846507-21847446,chr6-36660471-36661410,chr6-38350625-38351558,chr6-41586338-41587301,chr6-41672780-41673781,chr6-71886298-71887205,chr7-128108256-128109432,chr7-128112407-128113405,chr7-128167080-128167971,chr7-128200960-128201909,chr7-1330513-1331428,chr7-1403714-1404683,chr7-155071709-155072642,chr7-155722999-155723978,chr7-155802911-155803623,chr7-155808160-155809039,chr7-155809835-155810816,chr7-155811907-155812869,chr7-156220003-156221323,chr7-156232845-156233815,chr7-156238077-156238985,chr7-156307224-156308131,chr7-156396929-156397910,chr7-156465984-156466997,chr7-156473197-156474231,chr7-1707009-1708100,chr7-1808989-1809811,chr7-1865396-1866304,chr7-1916960-1917967,chr7-2018429-2019357,chr7-2123215-2124155,chr7-34093581-34094429,chr8-102537796-102538793,chr8-107702107-107703139,chr8-109644202-109645277,chr8-109647343-109648235,chr8-109648622-109649331,chr8-11016095-11016978,chr8-11017791-11018713,chr8-22054489-22055398,chr8-22056258-22057141,chr8-32220279-32221234,chr8-40546553-40547570,chr9-109866991-109868911,chr9-121671960-121672900,chr9-121852448-121853383,chr9-121857611-121858546,chr9-121874298-121875250,chr9-124306503-124307540,chr9-124420710-124421653,chr9-127608081-127608998,chr9-128203928-128204752,chr9-137137871-137138710,chr9-137138747-137139737,chr9-77771027-77771978,chr9-87427918-87428858,chrX-115968471-115969494,chrX-116009322-116010476,chrX-124622242-124623173	ABLIM3,ACSL3,ACTL6A,ACTN2,ADORA2A,AGTR2,ANGPT1,ANK2,ANK3,ANO1,APC2,APP,ARHGEF16,ASIC1,AXIN2,BAMBI,BCL2L11,BTBD9,C8orf4,CACNA1C,CALM1,CALM2,CAMK2A,CCL2,CDK1,CDK5R1,CDKN1A,CHRNA3,CHRNB4,CYLD,DAB2IP,DACT1,DCLK1,DLG1,DMTN,DNM1,DRD1,DRD2,EDAR,EFNA5,ENSG00000240045,EPB41,F2RL3,FER,FGF14,FOXA2,FYN,GAB2,GAS1,GAS6,GLIS2,GNAQ,GPR26,GPR68,GRIN1,GZMB,HIF1A,HMGCR,HNRNPU,HPCA,HRC,HSPH1,IL12B,INSIG1,IPO5,ITGA3,ITGB1BP1,KCNAB2,KCNB1,KCNC4,KCNN3,KEAP1,LDLRAP1,LEP,LYPD1,MAD1L1,MAP1B,MAPK1,MAPT,MDFI,MEF2C,MICALL2,MXI1,NECAB2,NEDD4L,NOS1,NPSR1,NRG1,NTSR1,PARD3,PARP1,PDE4D,PIK3R1,PIM3,PIN1,PINX1,PRKCE,PRKCH,PSMB7,PTPN11,RAB11A,RAB11FIP2,RAB3A,RASSF5,RBM22,RER1,RHOU,RIMS1,RIMS3,RIMS4,RUVBL1,RYR2,SFRP2,SFRP5,SHH,SIAH3,SNCAIP,SOX4,SPHK1,SPTBN1,SRC,STX18,STX6,STX8,STXBP1,STXBP2,SULF2,SYBU,SYT12,TENM1,TGFB1,TIAM1,TRAPPC12,TRDN,TRIM29,TRPM4,TXN,UBAC2,UBASH3B,UBL4B,UBR5,UNC13A,WNT5A,XPO1,YWHAH,YWHAQ,ZBTB17,ZC3H12A,ZFP36L1,ZMYND8
GO Biological Process	GO:0031344	regulation of cell projection organization	471	0.0014781	1	0.0405362	1.21695	186.531	227	0.0813127	0.0989538	40	1.05324e-09	1.36047e-05	3.40118e-07	1.66215	80.0168	133	575	0.0508994	0.231304	chr1-109521050-109522029,chr1-171842324-171842890,chr1-172063948-172064833,chr1-20530415-20531396,chr1-20551933-20552838,chr1-208296261-208297121,chr1-208644474-208645387,chr1-208818597-208819563,chr1-231162866-231163836,chr1-231940075-231941046,chr1-39268000-39268915,chr1-53308080-53309067,chr1-58249810-58250732,chr1-58325726-58326658,chr1-84781856-84782910,chr1-90134238-90135188,chr10-103490277-103491219,chr10-103554687-103555594,chr10-12741204-12742124,chr10-33994747-33995710,chr10-34249732-34250741,chr10-8502303-8503230,chr10-92240366-92241628,chr11-125239591-125240575,chr11-125315013-125315922,chr11-125441372-125442279,chr11-125443495-125444478,chr11-1546365-1547369,chr11-1564191-1565116,chr11-33970721-33971804,chr11-57476077-57477108,chr11-70521463-70523454,chr12-109613469-109614467,chr12-109652516-109653525,chr12-109656395-109657353,chr12-109658135-109659035,chr12-109741894-109742949,chr12-113103669-113104628,chr12-2213125-2214083,chr12-2417406-2418315,chr12-30795856-30796819,chr12-40691934-40692858,chr12-40693299-40694175,chr12-40827500-40828507,chr13-105959905-105960998,chr13-25371862-25372918,chr13-25810739-25811909,chr13-84823282-84824228,chr13-97629375-97630333,chr14-64196644-64197583,chr14-99859946-99860870,chr15-56532681-56533684,chr15-65956723-65957806,chr15-77541245-77542216,chr15-77573529-77574458,chr15-77781403-77782455,chr15-77818946-77819916,chr15-78620481-78621373,chr15-87500012-87500985,chr15-88256336-88257185,chr15-88403292-88404112,chr15-93569895-93570906,chr16-19136805-19137624,chr16-50899634-50900601,chr16-58463370-58464249,chr16-58501006-58501919,chr16-86723359-86724332,chr17-16469939-16470859,chr17-1939669-1940606,chr17-1977363-1978281,chr17-2023323-2024295,chr17-2025028-2026556,chr17-32693124-32694047,chr17-38509162-38510054,chr17-38510122-38511040,chr17-38604411-38605214,chr17-45775067-45776155,chr17-45905839-45906906,chr17-50055633-50056486,chr17-73470224-73471159,chr17-7707172-7708100,chr17-7708569-7709418,chr17-77119517-77120209,chr17-77526778-77527677,chr17-77591886-77592886,chr17-77637528-77638460,chr17-77726683-77727566,chr17-77746569-77747567,chr17-77903804-77904743,chr17-81073430-81074324,chr17-9062224-9063173,chr18-43115109-43116100,chr18-52839049-52839980,chr18-57801077-57801990,chr19-17605661-17606660,chr19-17687888-17688808,chr19-35030120-35031021,chr19-42352130-42353132,chr19-50657878-50658744,chr19-50658862-50659643,chr19-5396123-5396870,chr19-5447728-5448660,chr19-7788017-7789045,chr2-215407182-215408101,chr2-215619367-215620353,chr2-215885024-215885955,chr2-221463913-221464879,chr2-221604892-221605757,chr2-232876095-232877052,chr2-237665411-237666351,chr2-59886606-59887609,chr2-60567891-60568801,chr2-73932930-73933917,chr20-37480689-37482205,chr20-37482957-37483708,chr20-37504059-37505112,chr20-38806376-38807234,chr20-46970987-46971958,chr20-46998634-46999542,chr20-47871506-47872560,chr20-48153215-48154066,chr20-48425370-48426460,chr20-48464812-48465575,chr20-48581977-48582904,chr20-60263656-60264721,chr20-60570589-60571665,chr20-60650379-60651277,chr20-61125316-61126212,chr20-61741688-61742766,chr20-61879007-61879891,chr21-31557454-31558154,chr21-31592717-31593674,chr21-40176381-40177300,chr21-40244495-40245489,chr21-40562174-40563076,chr21-40572354-40573290,chr21-40658033-40659123,chr21-40832792-40833919,chr21-40839126-40840001,chr21-40841555-40842462,chr21-41113007-41113935,chr21-44349780-44350684,chr22-31122487-31123435,chr22-31857040-31857952,chr22-31926729-31927686,chr3-114874409-114875450,chr3-115989810-115990749,chr3-115998674-116000121,chr3-127038151-127039119,chr3-127067303-127068252,chr3-127170519-127171459,chr3-171457587-171458182,chr3-171809757-171810750,chr3-184525319-184526374,chr3-50132462-50133412,chr3-55683619-55684541,chr3-56111672-56112582,chr3-61874938-61875998,chr3-75906131-75907180,chr4-153842130-153843081,chr4-54296771-54297807,chr4-54539271-54540200,chr4-54729118-54729925,chr4-5900626-5901527,chr4-6009922-6010777,chr5-108528436-108529354,chr5-108851591-108852589,chr5-133245357-133246284,chr5-133910249-133911171,chr5-134240205-134241246,chr5-137545667-137547255,chr5-137574637-137575576,chr5-167286475-167287551,chr5-167638558-167639644,chr5-71956429-71957396,chr5-72014976-72015728,chr5-74461001-74461998,chr5-74475945-74477079,chr5-74667446-74668321,chr5-88833167-88834064,chr6-111856583-111857553,chr6-13485712-13486578,chr6-34465497-34466450,chr6-34511352-34512299,chr6-71886298-71887205,chr6-88542807-88543624,chr6-98381891-98382880,chr6-98455477-98456560,chr7-104086598-104087497,chr7-132142414-132143464,chr7-3167121-3168104,chr7-3879036-3880034,chr7-44267526-44268613,chr7-44325085-44326079,chr7-5699634-5700547,chr7-70425991-70427035,chr7-83806301-83807346,chr8-130923204-130924155,chr8-131038816-131039617,chr8-131039785-131040690,chr8-142599167-142600080,chr8-142601269-142602205,chr8-22054489-22055398,chr8-22056258-22057141,chr8-24955825-24956853,chr8-24957201-24957999,chr8-24999865-25001141,chr8-29347319-29348191,chr8-32220279-32221234,chr8-38501938-38502875,chr8-38509776-38510787,chr8-79615000-79615998,chr8-79684340-79685308,chr9-10612518-10613464,chr9-121671960-121672900,chr9-121852448-121853383,chr9-121857611-121858546,chr9-121874298-121875250,chr9-131807047-131807870,chr9-135087197-135088056,chr9-135137184-135138157,chr9-137137871-137138710,chr9-137138747-137139737,chr9-137497611-137498566,chr9-2266990-2267938,chr9-89533162-89534115,chrX-124622242-124623173	AMIGO1,ARC,ASAP1,ATP8A2,ATP8B1,AUTS2,BAIAP2,BARHL2,BCL11A,CAMK1D,CAMK2B,CAPRIN1,CAPRIN2,CDC42EP4,CDH4,CDK5R1,CDKL3,CHRNA3,CNR1,CNTN1,CPEB3,CRMP1,CTTN,CYLD,DAB1,DAB2IP,DCC,DGUOK,DISC1,DMTN,DNM3,DSCAM,EFNA5,EFNB2,EFNB3,ENC1,EPHA4,EPHB3,EVI5L,EVL,FBXO31,FER,FEZ1,FGFR1,FKBP4,FN1,FSCN1,FSTL4,FYN,GAP43,GATA3,GRIN1,INPP5J,ITGA3,KIF13B,KIT,LINGO1,LPAR3,LRP8,MACF1,MAP1B,MAPT,MEF2C,MEGF8,MNS1,MOB2,MUL1,NDRG4,NEDD4L,NEFL,NEURL1,NGEF,NRG1,NRP1,NSMF,NTN1,NTRK3,OLFM1,PACSIN1,PLD1,PLEKHM1,PLXNA1,PLXNA2,PLXNA4,PODXL,POU3F2,PPP1R16B,PREX1,PTPRD,PTPRG,PTPRS,RAB11A,RAB17,RAP2A,RAPGEF1,RASAL1,RELN,RGMA,RIMS1,RIT2,ROBO2,RTN4RL1,RTN4RL2,SCN1B,SDK1,SEMA3A,SEMA3F,SEMA4D,SEPT9,SFRP2,SHANK1,SLITRK1,SPOCK1,SRC,SRCIN1,STMN2,SYNE2,SYT17,SYT3,TBC1D7,TENM1,TENM2,TIAM1,TNIK,TRIM67,TRPM2,TRPV2,TRPV4,UNC13A,VLDLR,WNT5A,YWHAH,ZMYND8
GO Biological Process	GO:0050671	positive regulation of lymphocyte proliferation	472	0.00149079	1	0.0407978	1.56943	32.4959	51	0.0141656	0.0222319	2381	0.140412	1	0.761738	1.26166	18.2299	23	131	0.00880214	0.175572	chr1-107253898-107254782,chr1-237044312-237045051,chr1-237327132-237328214,chr10-6737814-6738828,chr10-6984638-6985600,chr10-7084885-7086313,chr10-7319821-7320737,chr10-7339233-7340283,chr10-7354271-7355162,chr10-7407842-7408956,chr13-108495437-108496342,chr13-108496664-108497149,chr13-108846739-108847603,chr13-108855864-108856847,chr13-109088011-109089045,chr19-17830536-17831471,chr19-17841698-17842716,chr19-4197910-4198865,chr19-8307820-8308792,chr2-105587555-105589245,chr2-203585162-203586854,chr20-46000146-46001110,chr20-46190280-46191186,chr20-51091760-51092733,chr20-51591340-51592313,chr5-159415034-159415949,chr5-159657331-159658674,chr5-44388385-44390170,chr5-44714824-44715768,chr5-88833167-88834064,chr6-106885510-106886693,chr6-33116497-33117537,chr6-36660471-36661410,chr7-128108256-128109432,chr7-128112407-128113405,chr7-128167080-128167971,chr7-128200960-128201909,chr7-155722999-155723978,chr7-155802911-155803623,chr7-155808160-155809039,chr7-155809835-155810816,chr7-155811907-155812869,chr7-156220003-156221323,chr7-156232845-156233815,chr7-156238077-156238985,chr7-156307224-156308131,chr7-156396929-156397910,chr7-156465984-156466997,chr7-156473197-156474231,chr7-3167121-3168104,chr8-89415175-89416060	CARD11,CD24,CD28,CD320,CD40,CDKN1A,EBI3,FGF10,HLA-DPA1,IL12B,IRS2,JAK3,LEP,MEF2C,NCK2,NFATC2,PRKCQ,RIPK2,SHH,TNFSF13B,VAV3,ZNF335,ZP4
GO Biological Process	GO:1903363	negative regulation of cellular protein catabolic process	473	0.00149083	1	0.0407126	1.9617	12.7441	25	0.00555539	0.010898	5676	0.588697	1	1	0.974372	8.21042	8	59	0.00306162	0.135593	chr16-11073218-11074214,chr18-107769-108730,chr18-109929-110797,chr19-53883133-53884010,chr2-100627190-100628176,chr2-100639869-100640876,chr2-221463913-221464879,chr2-221604892-221605757,chr3-60995557-60996482,chr7-155722999-155723978,chr7-155802911-155803623,chr7-155808160-155809039,chr7-155809835-155810816,chr7-155811907-155812869,chr7-156220003-156221323,chr7-156232845-156233815,chr7-156238077-156238985,chr7-156307224-156308131,chr7-156396929-156397910,chr7-156465984-156466997,chr7-156473197-156474231,chr9-121671960-121672900,chr9-121852448-121853383,chr9-121857611-121858546,chr9-121874298-121875250	CLEC16A,DAB2IP,EPHA4,FHIT,PDCL3,PRKCG,SHH,USP14
GO Biological Process	GO:2000846	regulation of corticosteroid hormone secretion	474	0.00149919	1	0.0408545	2.68756	4.8371	13	0.00210859	0.00566696	1208	0.046712	1	0.499486	2.39533	2.08739	5	15	0.00191351	0.333333	chr12-112550949-112551975,chr12-112574638-112575957,chr12-112577504-112578409,chr17-45775067-45776155,chr17-45818453-45819367,chr17-79023723-79024743,chr18-77249348-77250423,chr18-77250790-77251892,chr18-77367004-77367976,chr18-77383227-77384176,chr18-78247432-78248430,chrX-115968471-115969494,chrX-116009322-116010476	AGTR2,C1QTNF1,CRHR1,GALR1,PTPN11
GO Biological Process	GO:0009651	response to salt stress	475	0.00150508	1	0.0409288	2.9857	3.68423	11	0.00160603	0.00479512	1448	0.0611996	1	0.545936	2.05314	2.92235	6	21	0.00229621	0.285714	chr11-2178655-2179578,chr12-109613469-109614467,chr12-109652516-109653525,chr12-109656395-109657353,chr12-109658135-109659035,chr12-109741894-109742949,chr14-68585467-68586409,chr14-96065889-96066847,chr2-216119763-216120679,chr2-216285506-216286384,chr7-87510259-87511301	ABCB4,BDKRB2,TH,TRPV4,XRCC5,ZFP36L1
GO Biological Process	GO:0007420	brain development	476	0.00152467	1	0.0413742	1.1928	228.034	272	0.0994047	0.11857	27	1.02725e-11	1.3269e-07	4.91443e-09	1.68206	93.9327	158	675	0.0604669	0.234074	chr1-110136625-110137542,chr1-110150134-110151074,chr1-110151209-110151850,chr1-164668401-164669330,chr1-164707089-164708087,chr1-168342408-168343340,chr1-192951514-192952441,chr1-19737269-19738617,chr1-208296261-208297121,chr1-208644474-208645387,chr1-208818597-208819563,chr1-213340020-213340969,chr1-214660672-214661606,chr1-231940075-231941046,chr1-2330303-2331238,chr1-25922286-25923245,chr1-25933672-25934635,chr1-32877608-32878844,chr1-32885947-32886911,chr1-38028903-38029893,chr1-38133808-38134827,chr1-38825989-38826913,chr1-50245793-50246815,chr1-50332877-50333652,chr1-53308080-53309067,chr1-54499147-54500086,chr1-58249810-58250732,chr1-58325726-58326658,chr1-6163915-6164866,chr1-6179555-6180642,chr1-68157182-68158157,chr1-74777937-74778939,chr1-75131106-75131981,chr1-75132592-75133457,chr1-75135985-75136926,chr1-8679113-8680053,chr10-100645513-100646511,chr10-100858514-100859525,chr10-103490277-103491219,chr10-103554687-103555594,chr10-117743197-117744180,chr10-121547963-121548953,chr10-122180585-122182419,chr10-132036120-132037067,chr10-132065433-132066482,chr10-23173766-23174801,chr10-33994747-33995710,chr10-34249732-34250741,chr10-52313746-52314773,chr10-69938297-69939159,chr10-97869128-97870074,chr11-113473936-113474786,chr11-113564324-113565323,chr11-117127284-117128211,chr11-117333575-117334518,chr11-117484324-117485133,chr11-117512208-117513204,chr11-117580395-117581278,chr11-117750794-117751864,chr11-124700081-124700968,chr11-125239591-125240575,chr11-125315013-125315922,chr11-125441372-125442279,chr11-125443495-125444478,chr11-126112210-126113056,chr11-126174359-126175816,chr11-126620730-126621625,chr11-126680003-126681289,chr11-17906132-17907126,chr11-17930423-17931238,chr11-2178655-2179578,chr11-57476077-57477108,chr11-72308357-72309348,chr12-106709940-106711455,chr12-112550949-112551975,chr12-112574638-112575957,chr12-112577504-112578409,chr12-113591291-113592198,chr12-113880752-113881507,chr12-118749327-118750235,chr12-118769129-118770050,chr12-121545092-121545955,chr12-40691934-40692858,chr12-40693299-40694175,chr12-40827500-40828507,chr12-49902483-49903310,chr12-75209050-75209999,chr12-99087007-99087976,chr13-108495437-108496342,chr13-108496664-108497149,chr13-108846739-108847603,chr13-108855864-108856847,chr13-109088011-109089045,chr13-111955757-111956725,chr13-35789164-35790075,chr13-35902723-35903625,chr14-36519566-36520340,chr14-36580668-36581652,chr14-38208779-38209734,chr14-61568311-61569283,chr14-64196644-64197583,chr14-70097995-70098878,chr14-70187258-70188155,chr14-94888003-94888926,chr14-98542179-98543326,chr14-99094559-99095414,chr14-99395645-99396678,chr14-99859946-99860870,chr15-61076441-61077426,chr16-1989821-1990723,chr16-50899634-50900601,chr16-56135234-56136220,chr16-58463370-58464249,chr16-58501006-58501919,chr17-1087246-1088326,chr17-1123901-1124610,chr17-1179549-1180496,chr17-1939669-1940606,chr17-1977363-1978281,chr17-2023323-2024295,chr17-2025028-2026556,chr17-32693124-32694047,chr17-36661002-36661945,chr17-38343671-38344568,chr17-52158251-52159062,chr17-52159987-52160694,chr17-56608670-56609578,chr17-76419598-76420551,chr17-81073430-81074324,chr18-76958560-76959527,chr18-78247432-78248430,chr18-78793398-78794466,chr18-79045398-79046457,chr19-41993840-41994743,chr19-41995706-41996628,chr19-5396123-5396870,chr19-54179823-54180813,chr19-5447728-5448660,chr2-104427950-104428916,chr2-110993900-110994802,chr2-111677875-111678785,chr2-161624071-161624981,chr2-161625369-161626254,chr2-197268903-197269861,chr2-197277424-197278412,chr2-207309878-207310870,chr2-215407182-215408101,chr2-216119763-216120679,chr2-216285506-216286384,chr2-218896521-218897522,chr2-218897900-218898832,chr2-218962872-218963799,chr2-222971423-222972364,chr2-223001170-223002149,chr2-235746021-235746926,chr2-235810609-235811541,chr2-236236067-236238080,chr2-236256275-236257798,chr2-240818552-240819326,chr2-241617146-241618148,chr2-26686145-26687053,chr2-29278713-29279637,chr2-72947961-72948713,chr2-79389353-79390464,chr2-80059230-80060147,chr2-9769184-9770900,chr2-9771314-9772284,chr2-9781914-9782804,chr20-11917384-11918344,chr20-1265992-1266933,chr20-37190314-37191228,chr20-37480689-37482205,chr20-37482957-37483708,chr20-37504059-37505112,chr20-37523659-37524675,chr20-40710565-40711987,chr20-46000146-46001110,chr20-46190280-46191186,chr20-46347731-46348675,chr20-6770034-6771150,chr20-8583413-8584330,chr20-8906150-8907096,chr21-26212579-26213635,chr21-38938108-38939151,chr22-23553676-23554611,chr22-25824804-25825722,chr22-26170551-26171450,chr22-26244598-26245618,chr22-26264963-26265921,chr22-31857040-31857952,chr22-31926729-31927686,chr22-35961196-35962143,chr3-10008694-10009632,chr3-10603003-10603928,chr3-10707471-10708467,chr3-10856674-10857555,chr3-179538709-179539790,chr3-184525319-184526374,chr3-2792100-2793087,chr3-55683619-55684541,chr3-56111672-56112582,chr3-61874938-61875998,chr3-75906131-75907180,chr4-145500152-145501885,chr4-23473447-23474400,chr4-24192109-24193096,chr4-24213816-24214755,chr4-4610719-4611575,chr4-4838235-4839200,chr4-81758783-81759711,chr4-81985860-81986780,chr5-175276497-175277429,chr5-175350152-175351134,chr5-44388385-44390170,chr5-44714824-44715768,chr6-111856583-111857553,chr6-16622072-16623019,chr6-37511841-37512783,chr6-37722779-37723714,chr6-37741736-37742719,chr6-98381891-98382880,chr6-98455477-98456560,chr7-104086598-104087497,chr7-132142414-132143464,chr7-1330513-1331428,chr7-1403714-1404683,chr7-155069788-155070832,chr7-155071709-155072642,chr7-155722999-155723978,chr7-155802911-155803623,chr7-155808160-155809039,chr7-155809835-155810816,chr7-155811907-155812869,chr7-156220003-156221323,chr7-156232845-156233815,chr7-156238077-156238985,chr7-156307224-156308131,chr7-156396929-156397910,chr7-156465984-156466997,chr7-156473197-156474231,chr7-23927810-23929467,chr7-24406120-24407075,chr7-24444696-24445722,chr7-83806301-83807346,chr7-87510259-87511301,chr8-13276064-13276992,chr8-13535942-13536956,chr8-24955825-24956853,chr8-24957201-24957999,chr8-24999865-25001141,chr8-32220279-32221234,chr8-38501938-38502875,chr8-38509776-38510787,chr9-119784260-119785226,chr9-119911010-119911897,chr9-121671960-121672900,chr9-121852448-121853383,chr9-121857611-121858546,chr9-121874298-121875250,chr9-122213665-122214590,chr9-122220965-122221908,chr9-122227124-122228027,chr9-122228233-122229093,chr9-132468855-132469843,chr9-132486525-132487415,chr9-136149084-136150030,chr9-137137871-137138710,chr9-137138747-137139737,chr9-36769763-36770691,chr9-77771027-77771978,chrX-115968471-115969494,chrX-116009322-116010476	ABCB4,ABR,ACSL3,AGTR2,ALK,APAF1,APP,ATIC,ATP1A3,ATXN1,BAIAP2,BARHL1,BCL11B,BCL2L11,BCR,BMP2,BNIP3,BOK,BTBD3,CA10,CDH22,CDK5R1,CDK5R2,CDK5RAP2,CDON,CENPF,CHD5,CHRD,CNTN1,CNTN4,CREB1,CRTAC1,CTNNA2,DAB1,DAB2IP,DCLK1,DISC1,DKK1,DLC1,DMRTA2,DRD1,DRD2,DSCAML1,EML1,EMX1,EMX2,EPHB3,FAIM2,FANCD2,FEZ1,FGF10,FGFR1,FGFR2,FYN,GBX2,GHRH,GNAO1,GNAQ,GNB4,GRIN1,GSC,H2AFY2,HIF1A,HNRNPD,HPCA,HTR5A,HTR6,IRS2,KCNC1,KCNC2,KCNK3,KDM2B,KIF1A,KIRREL3,LHX1,LHX3,LHX5,LHX6,LHX8,LMX1A,LRP8,MAFB,MBOAT7,MBP,MDGA1,MSX1,MYO16,MYO1D,NDRG4,NEFL,NEURL1,NKX2-1,NNAT,NOG,NPY,NRG1,NRGN,NRP1,PAFAH1B2,PAX2,PAX5,PGAP1,PHOX2A,PLCB1,PLXNA2,PLXNA4,POU3F1,POU3F2,POU3F3,PPARGC1A,PROX1,PSMG1,PTF1A,PTPN11,PTPRG,PTPRS,RBFOX2,RELN,RERE,RFX4,ROBO2,RORA,RTN4RL1,RTN4RL2,SALL1,SALL3,SEMA3A,SEZ6L,SHH,SKI,SLC4A10,SLC6A11,SLC6A17,SLC8A3,SMAD1,SNPH,SOCS7,SOX1,SPHK1,SRC,SSBP3,SSTR1,STMN1,SUDS3,SYNE2,SYNGR3,TACC1,TACC2,TBX19,TH,UCHL5,UNCX,WLS,WNT5A,XRCC5,YWHAH,YWHAQ,ZNF335
GO Biological Process	GO:1903726	negative regulation of phospholipid metabolic process	477	0.0015417	1	0.0417486	4.2607	1.64292	7	0.000716182	0.00305144	1917	0.118439	1	0.798058	2.39533	1.25244	3	9	0.00114811	0.333333	chr22-39241783-39243412,chr22-39244302-39245248,chr7-483757-484709,chr9-121671960-121672900,chr9-121852448-121853383,chr9-121857611-121858546,chr9-121874298-121875250	DAB2IP,PDGFA,PDGFB
GO Biological Process	GO:1902075	cellular response to salt	478	0.00157453	1	0.0425485	8.23503	0.48573	4	0.000211739	0.00174368	2403	0.145152	1	0.780244	2.8744	0.695798	2	5	0.000765404	0.4	chr1-32877608-32878844,chr1-32885947-32886911,chr1-37142836-37143758,chr1-37181074-37181996	HPCA,ZC3H12A
GO Biological Process	GO:0021516	dorsal spinal cord development	479	0.00157664	1	0.0425167	2.46477	6.08577	15	0.00265291	0.0065388	147	3.39423e-05	0.438433	0.00298254	3.76409	2.92235	11	21	0.00420972	0.52381	chr1-18569180-18570217,chr1-213340020-213340969,chr1-87204312-87205605,chr10-101310261-101311765,chr12-106709940-106711455,chr12-113591291-113592198,chr12-113880752-113881507,chr17-36661002-36661945,chr6-37511841-37512783,chr6-37722779-37723714,chr6-37741736-37742719,chr7-1330513-1331428,chr7-1403714-1404683,chr9-126107459-126108417,chr9-136149084-136150030	LBX1,LHX1,LHX3,LHX5,LMO4,MDGA1,PAX7,PBX3,PROX1,RFX4,UNCX
GO Biological Process	GO:0042130	negative regulation of T cell proliferation	480	0.00157801	1	0.0424648	1.98451	12.0937	24	0.00527188	0.0104621	6101	0.639761	1	1	0.931518	7.51462	7	54	0.00267891	0.12963	chr10-80069753-80071070,chr19-41324895-41325634,chr19-41325657-41326642,chr3-197183320-197184360,chr5-142053074-142054074,chr6-29792073-29793076,chr7-155722999-155723978,chr7-155802911-155803623,chr7-155808160-155809039,chr7-155809835-155810816,chr7-155811907-155812869,chr7-156220003-156221323,chr7-156232845-156233815,chr7-156238077-156238985,chr7-156307224-156308131,chr7-156396929-156397910,chr7-156465984-156466997,chr7-156473197-156474231,chr7-1707009-1708100,chr7-1808989-1809811,chr7-1865396-1866304,chr7-1916960-1917967,chr7-2018429-2019357,chr7-2123215-2124155	DLG1,HLA-G,MAD1L1,NDFIP1,SFTPD,SHH,TGFB1
GO Biological Process	GO:0090659	walking behavior	481	0.00158023	1	0.0424361	2.09632	10.0176	21	0.00436685	0.00915432	202	0.000178432	1	0.0114099	3.07971	3.89647	12	28	0.00459242	0.428571	chr1-58249810-58250732,chr1-58325726-58326658,chr11-113473936-113474786,chr11-113564324-113565323,chr17-7707172-7708100,chr17-7708569-7709418,chr18-23618956-23619970,chr19-40466847-40467686,chr2-166127192-166128289,chr2-221463913-221464879,chr2-221604892-221605757,chr4-41454159-41455775,chr5-175276497-175277429,chr5-175350152-175351134,chr7-151125448-151126566,chr7-151136042-151136985,chr7-151139057-151140007,chr7-151141017-151141906,chr7-151167240-151168602,chr8-106271241-106271981,chr9-903196-904737	DAB1,DMRT3,DRD1,DRD2,EFNB3,EPHA4,GBX1,NPC1,OXR1,SCN1A,SPTBN4,UCHL1
GO Biological Process	GO:0006813	potassium ion transport	482	0.0015803	1	0.0423501	1.42459	54.7525	78	0.0238677	0.0340017	81	4.46451e-07	0.0057668	7.11951e-05	2.02994	24.6313	50	177	0.0191351	0.282486	chr1-110151209-110151850,chr1-110255149-110256068,chr1-111852056-111853077,chr1-154751323-154752290,chr1-155278412-155279035,chr1-214660672-214661606,chr1-233613509-233614551,chr1-36625268-36626392,chr1-36657944-36658781,chr1-36813848-36814760,chr1-37142836-37143758,chr1-37181074-37181996,chr1-6163915-6164866,chr10-43261804-43262768,chr10-77383870-77384818,chr10-77637527-77638415,chr11-120516252-120517225,chr11-128745362-128746272,chr11-128844108-128845066,chr11-128871116-128871910,chr11-128901447-128902427,chr11-17906132-17907126,chr11-17930423-17931238,chr11-64291616-64292579,chr12-4808818-4809758,chr12-75209050-75209999,chr13-100940229-100942197,chr13-101415910-101416948,chr13-24746518-24747937,chr14-88321655-88322500,chr14-92310423-92311367,chr14-92323032-92324054,chr15-73318493-73319422,chr16-57941036-57941985,chr16-57946027-57946955,chr18-79749439-79750395,chr19-41993840-41994743,chr19-41995706-41996628,chr19-50311824-50312796,chr19-50315642-50316580,chr19-50325288-50326205,chr19-589499-590342,chr2-10915378-10916301,chr2-162457088-162458663,chr2-163611862-163612914,chr2-222971423-222972364,chr2-223001170-223002149,chr2-26686145-26687053,chr2-42494709-42495597,chr20-19212243-19213168,chr20-19381801-19383151,chr20-19508210-19509115,chr20-44805659-44806608,chr20-46021385-46022362,chr20-46025110-46026080,chr20-46028728-46029764,chr20-46030055-46030944,chr20-49318144-49319151,chr20-49432433-49433971,chr20-49505176-49506164,chr20-51091760-51092733,chr20-63366541-63367658,chr21-38091745-38092663,chr3-112303194-112304699,chr3-143314011-143314903,chr4-21697365-21698207,chr4-22097428-22098591,chr5-170602785-170604619,chr6-101353944-101354875,chr6-101393175-101394139,chr6-72943069-72943841,chr6-73027102-73027972,chr7-120468780-120469715,chr8-138935853-138936795,chr8-35950781-35951692,chr8-36974891-36975814,chr8-86867480-86868471,chr9-137168952-137169861	ATP12A,ATP1A3,CNGB1,CNGB3,ENSG00000151079,FXYD4,GRIK2,GRIK3,GRIK4,HCN2,HCN3,HCN4,KCNAB2,KCNB1,KCNC1,KCNC2,KCNC3,KCNC4,KCND2,KCND3,KCNE4,KCNF1,KCNG1,KCNG2,KCNG3,KCNH7,KCNIP1,KCNIP4,KCNJ1,KCNJ5,KCNJ6,KCNK1,KCNK10,KCNK15,KCNK2,KCNK3,KCNK4,KCNK9,KCNMA1,KCNN3,KCNQ2,KCNQ5,KCNU1,LRRC26,NALCN,SLC12A5,SLC24A3,SLC24A4,SLC9A9,SLC9C1
GO Biological Process	GO:0034754	cellular hormone metabolic process	483	0.00159628	1	0.0426897	1.72211	20.9046	36	0.00911275	0.0156931	6338	0.668676	1	1	0.922972	15.1684	14	109	0.00535783	0.12844	chr1-21272797-21273735,chr11-112174993-112175929,chr11-43575180-43576127,chr11-43578979-43579927,chr11-43580553-43581430,chr11-43833442-43834300,chr15-51341304-51342344,chr15-74725269-74727139,chr15-78341063-78341948,chr16-1125191-1126132,chr16-1167103-1168035,chr17-58328373-58329276,chr4-23473447-23474400,chr4-24192109-24193096,chr4-24213816-24214755,chr4-54296771-54297807,chr4-54539271-54540200,chr6-134908689-134910641,chr7-155722999-155723978,chr7-155802911-155803623,chr7-155808160-155809039,chr7-155809835-155810816,chr7-155811907-155812869,chr7-156220003-156221323,chr7-156232845-156233815,chr7-156238077-156238985,chr7-156307224-156308131,chr7-156396929-156397910,chr7-156465984-156466997,chr7-156473197-156474231,chr7-38503163-38504007,chrX-1657384-1658386,chrX-1937893-1938725,chrX-2256287-2257201,chrX-2308653-2309583,chrX-2397255-2398308	ALDH8A1,ASMT,BCO2,CACNA1H,CRABP1,CYP19A1,CYP1A1,ECE1,HSD17B12,PDGFRA,PPARGC1A,SHH,STARD3NL,TSPOAP1
GO Biological Process	GO:1904058	positive regulation of sensory perception of pain	484	0.00160277	1	0.0427747	13.3353	0.224967	3	9.80677e-05	0.00130776	4663	0.450879	1	1	1.7965	0.556638	1	4	0.000382702	0.25	chr20-64088314-64089196,chr20-64089966-64090836,chr20-64091497-64092451	OPRL1
GO Biological Process	GO:0060439	trachea morphogenesis	485	0.00160704	1	0.0428004	2.55464	5.48021	14	0.00238893	0.00610288	2737	0.188996	1	0.891947	1.95982	1.53076	3	11	0.00114811	0.272727	chr22-21743740-21744660,chr7-155722999-155723978,chr7-155802911-155803623,chr7-155808160-155809039,chr7-155809835-155810816,chr7-155811907-155812869,chr7-156220003-156221323,chr7-156232845-156233815,chr7-156238077-156238985,chr7-156307224-156308131,chr7-156396929-156397910,chr7-156465984-156466997,chr7-156473197-156474231,chr8-107702107-107703139	MAPK1,RSPO2,SHH
GO Biological Process	GO:0032107	regulation of response to nutrient levels	486	0.00163449	1	0.0434419	2.66082	4.88571	13	0.00212978	0.00566696	1852	0.10605	1	0.739657	1.7965	3.33983	6	24	0.00229621	0.25	chr19-53883133-53884010,chr3-42334959-42335864,chr5-71956429-71957396,chr5-72014976-72015728,chr6-153312290-153313264,chr6-154038972-154039972,chr7-128108256-128109432,chr7-128112407-128113405,chr7-128167080-128167971,chr7-128200960-128201909,chr7-23927810-23929467,chr7-24406120-24407075,chr7-24444696-24445722	CARTPT,CCK,LEP,NPY,OPRM1,PRKCG
GO Biological Process	GO:0021853	cerebral cortex GABAergic interneuron migration	487	0.00163505	1	0.0433675	3.747	2.13504	8	0.000930708	0.00348736	898	0.0216201	1	0.310988	4.3116	0.695798	3	5	0.00114811	0.6	chr11-113473936-113474786,chr11-113564324-113565323,chr5-175276497-175277429,chr5-175350152-175351134,chr9-122213665-122214590,chr9-122220965-122221908,chr9-122227124-122228027,chr9-122228233-122229093	DRD1,DRD2,LHX6
GO Biological Process	GO:1900182	positive regulation of protein localization to nucleus	488	0.00164164	1	0.0434531	1.5777	31.0579	49	0.0135387	0.0213601	2381	0.140412	1	0.761738	1.26166	18.2299	23	131	0.00880214	0.175572	chr1-226333031-226333928,chr1-37142836-37143758,chr1-37181074-37181996,chr10-28721792-28722898,chr10-60570327-60571379,chr13-97629375-97630333,chr14-58621245-58622196,chr14-59161167-59162179,chr16-4306157-4306825,chr17-76419598-76420551,chr19-41324895-41325634,chr19-41325657-41326642,chr2-108894612-108895472,chr20-37480689-37482205,chr20-37482957-37483708,chr20-37504059-37505112,chr20-47550378-47550939,chr20-47871506-47872560,chr20-48153215-48154066,chr20-48425370-48426460,chr20-48464812-48465575,chr20-48581977-48582904,chr21-26212579-26213635,chr22-21743740-21744660,chr4-153842130-153843081,chr5-159415034-159415949,chr5-159657331-159658674,chr5-68817349-68818885,chr6-111856583-111857553,chr7-128108256-128109432,chr7-128112407-128113405,chr7-128167080-128167971,chr7-128200960-128201909,chr7-155722999-155723978,chr7-155802911-155803623,chr7-155808160-155809039,chr7-155809835-155810816,chr7-155811907-155812869,chr7-156220003-156221323,chr7-156232845-156233815,chr7-156238077-156238985,chr7-156307224-156308131,chr7-156396929-156397910,chr7-156465984-156466997,chr7-156473197-156474231,chr8-102537796-102538793,chr8-11016095-11016978,chr8-11017791-11018713,chr8-40546553-40547570	APP,BAMBI,C8orf4,CDK1,DACT1,EDAR,FYN,GLIS2,IL12B,IPO5,LEP,MAPK1,PARP1,PIK3R1,PINX1,SFRP2,SHH,SPHK1,SRC,SULF2,TGFB1,UBR5,ZC3H12A
GO Biological Process	GO:0046219	indolalkylamine biosynthetic process	489	0.00164266	1	0.0433912	4.90583	1.22303	6	0.000533145	0.00261552	2403	0.145152	1	0.780244	2.8744	0.695798	2	5	0.000765404	0.4	chr12-72253282-72254318,chrX-1657384-1658386,chrX-1937893-1938725,chrX-2256287-2257201,chrX-2308653-2309583,chrX-2397255-2398308	ASMT,TPH2
GO Biological Process	GO:0032946	positive regulation of mononuclear cell proliferation	490	0.00165047	1	0.0435084	1.56152	32.6604	51	0.0142373	0.0222319	2528	0.148822	1	0.760418	1.25211	18.3691	23	132	0.00880214	0.174242	chr1-107253898-107254782,chr1-237044312-237045051,chr1-237327132-237328214,chr10-6737814-6738828,chr10-6984638-6985600,chr10-7084885-7086313,chr10-7319821-7320737,chr10-7339233-7340283,chr10-7354271-7355162,chr10-7407842-7408956,chr13-108495437-108496342,chr13-108496664-108497149,chr13-108846739-108847603,chr13-108855864-108856847,chr13-109088011-109089045,chr19-17830536-17831471,chr19-17841698-17842716,chr19-4197910-4198865,chr19-8307820-8308792,chr2-105587555-105589245,chr2-203585162-203586854,chr20-46000146-46001110,chr20-46190280-46191186,chr20-51091760-51092733,chr20-51591340-51592313,chr5-159415034-159415949,chr5-159657331-159658674,chr5-44388385-44390170,chr5-44714824-44715768,chr5-88833167-88834064,chr6-106885510-106886693,chr6-33116497-33117537,chr6-36660471-36661410,chr7-128108256-128109432,chr7-128112407-128113405,chr7-128167080-128167971,chr7-128200960-128201909,chr7-155722999-155723978,chr7-155802911-155803623,chr7-155808160-155809039,chr7-155809835-155810816,chr7-155811907-155812869,chr7-156220003-156221323,chr7-156232845-156233815,chr7-156238077-156238985,chr7-156307224-156308131,chr7-156396929-156397910,chr7-156465984-156466997,chr7-156473197-156474231,chr7-3167121-3168104,chr8-89415175-89416060	CARD11,CD24,CD28,CD320,CD40,CDKN1A,EBI3,FGF10,HLA-DPA1,IL12B,IRS2,JAK3,LEP,MEF2C,NCK2,NFATC2,PRKCQ,RIPK2,SHH,TNFSF13B,VAV3,ZNF335,ZP4
GO Biological Process	GO:0043552	positive regulation of phosphatidylinositol 3-kinase activity	491	0.00166802	1	0.0438814	2.29836	7.39659	17	0.00322432	0.00741064	484	0.00428711	1	0.114415	2.47793	4.03563	10	29	0.00382702	0.344828	chr1-107253898-107254782,chr1-22562995-22563936,chr1-22626032-22626956,chr19-41324895-41325634,chr19-41325657-41326642,chr2-226495531-226496673,chr20-37480689-37482205,chr20-37482957-37483708,chr20-37504059-37505112,chr22-39241783-39243412,chr22-39244302-39245248,chr3-130795108-130796022,chr4-54296771-54297807,chr4-54539271-54540200,chr4-54729118-54729925,chr9-133828730-133829656,chr9-133856940-133857867	EPHA8,IRS1,KIT,PDGFB,PDGFRA,PIK3R4,SRC,TGFB1,VAV2,VAV3
GO Biological Process	GO:0021894	cerebral cortex GABAergic interneuron development	492	0.00167263	1	0.0439132	3.73319	2.14294	8	0.000934149	0.00348736	1103	0.0388022	1	0.454404	3.593	0.834958	3	6	0.00114811	0.5	chr11-113473936-113474786,chr11-113564324-113565323,chr5-175276497-175277429,chr5-175350152-175351134,chr9-122213665-122214590,chr9-122220965-122221908,chr9-122227124-122228027,chr9-122228233-122229093	DRD1,DRD2,LHX6
GO Biological Process	GO:0050863	regulation of T cell activation	493	0.00167735	1	0.0439478	1.36816	70.1673	96	0.0305873	0.0418483	1564	0.0783852	1	0.64738	1.21322	42.8612	52	308	0.0199005	0.168831	chr1-237044312-237045051,chr1-237327132-237328214,chr10-6737814-6738828,chr10-6984638-6985600,chr10-7084885-7086313,chr10-7319821-7320737,chr10-7339233-7340283,chr10-7354271-7355162,chr10-7407842-7408956,chr10-78173267-78174182,chr10-78266816-78267731,chr10-78581796-78582847,chr10-79107636-79108592,chr10-79186190-79187128,chr10-80069753-80071070,chr10-8502303-8503230,chr11-114163823-114164584,chr11-114196900-114198733,chr12-112550949-112551975,chr12-112574638-112575957,chr12-112577504-112578409,chr12-113103669-113104628,chr13-105959905-105960998,chr13-108495437-108496342,chr13-108496664-108497149,chr13-30915963-30916963,chr13-30982506-30983482,chr13-42602315-42603779,chr16-11073218-11074214,chr16-29351060-29352122,chr16-50899634-50900601,chr17-34153747-34155673,chr17-34156525-34157544,chr17-43778525-43779324,chr17-7707172-7708100,chr17-7708569-7709418,chr19-17830536-17831471,chr19-17841698-17842716,chr19-35845380-35846687,chr19-39310709-39311639,chr19-41324895-41325634,chr19-41325657-41326642,chr19-4197910-4198865,chr2-102187217-102188247,chr2-105587555-105589245,chr2-161625369-161626254,chr2-203585162-203586854,chr20-1739781-1740733,chr20-37480689-37482205,chr20-37482957-37483708,chr20-37504059-37505112,chr20-51091760-51092733,chr20-51591340-51592313,chr21-31592717-31593674,chr22-24379962-24380971,chr22-39690521-39691474,chr3-10008694-10009632,chr3-108037210-108038194,chr3-197183320-197184360,chr5-142053074-142054074,chr5-159415034-159415949,chr5-159657331-159658674,chr5-68817349-68818885,chr6-106004676-106005648,chr6-106885510-106886693,chr6-111856583-111857553,chr6-14258970-14260103,chr6-14905660-14906642,chr6-29792073-29793076,chr6-33116497-33117537,chr6-439319-440528,chr6-90480607-90481380,chr7-128108256-128109432,chr7-128112407-128113405,chr7-128167080-128167971,chr7-128200960-128201909,chr7-155722999-155723978,chr7-155802911-155803623,chr7-155808160-155809039,chr7-155809835-155810816,chr7-155811907-155812869,chr7-156220003-156221323,chr7-156232845-156233815,chr7-156238077-156238985,chr7-156307224-156308131,chr7-156396929-156397910,chr7-156465984-156466997,chr7-156473197-156474231,chr7-1707009-1708100,chr7-1808989-1809811,chr7-1865396-1866304,chr7-1916960-1917967,chr7-2018429-2019357,chr7-2123215-2124155,chr7-3167121-3168104,chr8-89415175-89416060	ADORA2A,CARD11,CCL2,CD24,CD28,CD47,CD83,CYLD,DLG1,DPP4,DTX1,DUSP3,EBI3,EFNB2,EFNB3,FANCD2,FYN,GATA3,GRAP2,HLA-DPA1,HLA-G,HSPH1,IFNL1,IL12B,IL1RL2,IRF4,JAK3,LAT,LEP,MAD1L1,MAP3K7,NCK2,NDFIP1,NFATC2,NPHS1,PIK3R1,PRDM1,PRKCQ,PTPN11,RIPK2,SFTPD,SHH,SIRPG,SOCS1,SOD1,SRC,TGFB1,TNFSF11,TNFSF13B,ZBTB16,ZMIZ1,ZP4
GO Biological Process	GO:0035924	cellular response to vascular endothelial growth factor stimulus	494	0.00168211	1	0.0439834	2.1297	9.39101	20	0.00409373	0.0087184	215	0.000266034	1	0.0159831	2.97351	4.03563	12	29	0.00459242	0.413793	chr10-33994747-33995710,chr10-34249732-34250741,chr12-52029419-52030368,chr17-64209402-64210517,chr2-205532518-205533458,chr2-9229809-9230704,chr4-54296771-54297807,chr4-54539271-54540200,chr4-54729118-54729925,chr5-180673615-180674626,chr7-76191575-76192497,chr7-76213972-76214914,chr7-76233625-76234478,chr8-22801450-22802347,chr8-22877312-22878352,chr9-121671960-121672900,chr9-121852448-121853383,chr9-121857611-121858546,chr9-121874298-121875250,chr9-87427918-87428858	DAB2IP,EGR3,ERN1,FLT4,GAS1,HSPB1,ITGB1BP1,KDR,NR4A1,NRP1,NRP2,PDGFRA
GO Biological Process	GO:0021522	spinal cord motor neuron differentiation	495	0.00169599	1	0.0442568	1.86332	15.027	28	0.00655055	0.0122057	1481	0.067278	1	0.586786	1.7965	4.45311	8	32	0.00306162	0.25	chr1-87204312-87205605,chr10-101310261-101311765,chr10-132700312-132701306,chr11-72308357-72309348,chr6-20899963-20900938,chr6-20933107-20934124,chr6-21274495-21275429,chr6-21419715-21421678,chr6-21844844-21845791,chr6-21846507-21847446,chr7-151125448-151126566,chr7-151136042-151136985,chr7-151139057-151140007,chr7-151141017-151141906,chr7-151167240-151168602,chr7-155722999-155723978,chr7-155802911-155803623,chr7-155808160-155809039,chr7-155809835-155810816,chr7-155811907-155812869,chr7-156220003-156221323,chr7-156232845-156233815,chr7-156238077-156238985,chr7-156307224-156308131,chr7-156396929-156397910,chr7-156465984-156466997,chr7-156473197-156474231,chr9-136149084-136150030	GBX1,LBX1,LHX3,LMO4,NKX6-2,PHOX2A,SHH,SOX4
GO Biological Process	GO:0030534	adult behavior	496	0.00172102	1	0.0448193	1.44256	49.9113	72	0.0217573	0.0313862	55	6.25134e-08	0.000807486	1.46816e-05	2.2747	19.3432	44	139	0.0168389	0.316547	chr1-28838937-28839826,chr1-31214674-31215598,chr1-31215750-31216692,chr1-58249810-58250732,chr1-58325726-58326658,chr11-113473936-113474786,chr11-113564324-113565323,chr11-64714353-64715189,chr11-64742503-64743335,chr11-70521463-70523454,chr11-70766451-70767333,chr11-70886372-70887456,chr11-70916174-70917121,chr13-84823282-84824228,chr14-78174437-78175321,chr14-78277302-78278212,chr15-31974832-31975888,chr15-78620481-78621373,chr15-78671346-78672403,chr17-7707172-7708100,chr17-7708569-7709418,chr18-23618956-23619970,chr19-40466847-40467686,chr19-41993840-41994743,chr19-41995706-41996628,chr19-48393329-48394259,chr19-50657878-50658744,chr19-50658862-50659643,chr2-166127192-166128289,chr2-221463913-221464879,chr2-221604892-221605757,chr2-29278713-29279637,chr20-21814552-21815617,chr20-62691186-62692117,chr20-63366541-63367658,chr21-26212579-26213635,chr22-25824804-25825722,chr22-26170551-26171450,chr22-26244598-26245618,chr22-26264963-26265921,chr3-192514471-192515446,chr4-41454159-41455775,chr5-175276497-175277429,chr5-175350152-175351134,chr5-71956429-71957396,chr5-72014976-72015728,chr6-153312290-153313264,chr6-154038972-154039972,chr6-38350625-38351558,chr7-128108256-128109432,chr7-128112407-128113405,chr7-128167080-128167971,chr7-128200960-128201909,chr7-151125448-151126566,chr7-151136042-151136985,chr7-151139057-151140007,chr7-151141017-151141906,chr7-151167240-151168602,chr7-23927810-23929467,chr7-24406120-24407075,chr7-24444696-24445722,chr7-3167121-3168104,chr7-3879036-3880034,chr8-106271241-106271981,chr8-53482134-53482712,chr9-126107459-126108417,chr9-128203928-128204752,chr9-133647250-133648507,chr9-137137871-137138710,chr9-137138747-137139737,chr9-36769763-36770691,chr9-903196-904737	ALK,APP,ATP1A3,BTBD9,CARTPT,CHRNA3,CHRNA4,CHRNA7,CHRNB4,DAB1,DBH,DMRT3,DNM1,DRD1,DRD2,EFNB3,EPHA4,FGF12,FOXA2,GBX1,GRIN1,GRIN2D,LEP,NPC1,NPY,NRXN2,NRXN3,NTSR1,OPRD1,OPRK1,OPRM1,OXR1,PAX5,PBX3,PUM1,SCN1A,SDK1,SEZ6L,SHANK1,SHANK2,SLITRK1,SLITRK6,SPTBN4,UCHL1
GO Biological Process	GO:0050689	negative regulation of defense response to virus by host	497	0.00172222	1	0.0447605	13.001	0.230752	3	0.000100589	0.00130776	1724	0.0957392	1	0.717322	3.593	0.556638	2	4	0.000765404	0.5	chr1-20530415-20531396,chr1-20551933-20552838,chr6-31399477-31400418	MICB,MUL1
GO Biological Process	GO:1903034	regulation of response to wounding	498	0.00173151	1	0.0449116	1.4638	45.7713	67	0.0199526	0.0292066	620	0.00929911	1	0.193737	1.51043	21.8481	33	157	0.0126292	0.210191	chr1-3927659-3929039,chr1-4068081-4069035,chr1-4656010-4656969,chr1-4657937-4658914,chr1-4700582-4701555,chr1-4711209-4712133,chr1-4771750-4772694,chr1-4777760-4778797,chr1-5156126-5157229,chr1-5231449-5232496,chr10-6737814-6738828,chr10-6984638-6985600,chr10-7084885-7086313,chr10-7319821-7320737,chr10-7339233-7340283,chr10-7354271-7355162,chr10-7407842-7408956,chr11-122229720-122230659,chr12-130555568-130556489,chr12-130572234-130573159,chr12-130715971-130716912,chr12-130754020-130755126,chr12-52690798-52691773,chr13-113110198-113111287,chr15-87500012-87500985,chr15-88256336-88257185,chr15-88403292-88404112,chr15-93569895-93570906,chr16-77555566-77556530,chr16-77691435-77692344,chr17-1939669-1940606,chr17-1977363-1978281,chr17-2023323-2024295,chr17-2025028-2026556,chr17-34153747-34155673,chr17-34156525-34157544,chr17-66470285-66471149,chr17-66704766-66705820,chr17-79023723-79024743,chr19-17830536-17831471,chr19-17841698-17842716,chr19-5396123-5396870,chr19-5447728-5448660,chr19-7788017-7789045,chr2-221463913-221464879,chr2-221604892-221605757,chr2-45737616-45738605,chr2-45891469-45892286,chr2-45892478-45893201,chr2-78385603-78386543,chr2-79389353-79390464,chr20-21814552-21815617,chr22-39241783-39243412,chr22-39244302-39245248,chr3-93470135-93471052,chr4-186372717-186373597,chr4-54296771-54297807,chr4-54539271-54540200,chr5-75206686-75207585,chr6-12060471-12061485,chr6-147506384-147507314,chr7-151013404-151014335,chr7-483757-484709,chr8-22054489-22055398,chr8-22056258-22057141,chr9-133828730-133829656,chr9-133856940-133857867	ADAMTS18,AJAP1,ASIC2,C1QTNF1,CCL2,CLEC4M,DMTN,EDN1,EPHA4,F11,F7,FOXA2,HMGCR,INSL3,KRT1,NOS3,NTRK3,PDGFA,PDGFB,PDGFRA,PRKCA,PRKCE,PRKCQ,PROS1,PTPRS,REG3A,REG3G,RGMA,RTN4RL1,STX2,STXBP5,UBASH3B,VAV2
GO Biological Process	GO:0010001	glial cell differentiation	499	0.00175407	1	0.0454056	1.44553	49.1169	71	0.021411	0.0309503	305	0.000971874	1	0.0411597	1.69939	20.5956	35	148	0.0133946	0.236486	chr1-2330303-2331238,chr1-24528566-24529643,chr1-38028903-38029893,chr1-38133808-38134827,chr1-38825989-38826913,chr10-100645513-100646511,chr10-100858514-100859525,chr10-132036120-132037067,chr10-132065433-132066482,chr10-132700312-132701306,chr10-33994747-33995710,chr10-34249732-34250741,chr10-34576530-34577452,chr11-15613929-15614835,chr11-16185195-16186030,chr11-16299736-16300893,chr11-16602997-16604000,chr12-112550949-112551975,chr12-112574638-112575957,chr12-112577504-112578409,chr12-113103669-113104628,chr13-26603996-26605087,chr14-36519566-36520340,chr14-36580668-36581652,chr14-70097995-70098878,chr14-70187258-70188155,chr14-94888003-94888926,chr17-42682278-42683258,chr17-45905839-45906906,chr19-41324895-41325634,chr19-41325657-41326642,chr2-241617146-241618148,chr2-5262938-5263777,chr2-6498957-6499983,chr2-72947961-72948713,chr20-35226562-35227634,chr21-26212579-26213635,chr21-31592717-31593674,chr22-21743740-21744660,chr22-24379962-24380971,chr3-114874409-114875450,chr3-115989810-115990749,chr3-115998674-116000121,chr3-13440250-13441172,chr5-175276497-175277429,chr5-175350152-175351134,chr5-44388385-44390170,chr5-44714824-44715768,chr6-20899963-20900938,chr6-20933107-20934124,chr6-21274495-21275429,chr6-21419715-21421678,chr6-21844844-21845791,chr6-21846507-21847446,chr6-98381891-98382880,chr6-98455477-98456560,chr7-104086598-104087497,chr7-122092679-122093674,chr7-155722999-155723978,chr7-155802911-155803623,chr7-155808160-155809039,chr7-155809835-155810816,chr7-155811907-155812869,chr7-156220003-156221323,chr7-156232845-156233815,chr7-156238077-156238985,chr7-156307224-156308131,chr7-156396929-156397910,chr7-156465984-156466997,chr7-156473197-156474231,chr8-32220279-32221234	ADORA2A,APP,BNIP3,BOK,CNTNAP1,DICER1,DRD1,DTX1,EMX1,FGF10,GAP43,HDAC11,MAPK1,MAPT,MMP24,NCMAP,NKX2-1,NKX6-2,NRG1,PARD3,PAX2,POU3F1,POU3F2,PTPN11,PTPRZ1,RELN,SHH,SKI,SLC8A3,SOD1,SOX11,SOX4,SOX6,TGFB1,WASF3
GO Biological Process	GO:0032102	negative regulation of response to external stimulus	500	0.00175607	1	0.0453662	1.37355	67.708	93	0.0295153	0.0405405	429	0.00293987	1	0.0885183	1.44792	37.2948	54	268	0.0206659	0.201492	chr1-155598613-155599536,chr1-20530415-20531396,chr1-20551933-20552838,chr1-37142836-37143758,chr1-37181074-37181996,chr1-3927659-3929039,chr1-4068081-4069035,chr1-4656010-4656969,chr1-4657937-4658914,chr1-4700582-4701555,chr1-4711209-4712133,chr1-4771750-4772694,chr1-4777760-4778797,chr1-5156126-5157229,chr1-5231449-5232496,chr10-102449301-102449998,chr10-110793115-110793988,chr10-33994747-33995710,chr10-34249732-34250741,chr10-8502303-8503230,chr11-113473936-113474786,chr11-113564324-113565323,chr11-122229720-122230659,chr11-910403-911381,chr12-109613469-109614467,chr12-109652516-109653525,chr12-109656395-109657353,chr12-109658135-109659035,chr12-109741894-109742949,chr12-52690798-52691773,chr15-31974832-31975888,chr15-51341304-51342344,chr15-61076441-61077426,chr15-93569895-93570906,chr16-77555566-77556530,chr16-77691435-77692344,chr17-1087246-1088326,chr17-1123901-1124610,chr17-1179549-1180496,chr17-1939669-1940606,chr17-1977363-1978281,chr17-2023323-2024295,chr17-2025028-2026556,chr17-34153747-34155673,chr17-34156525-34157544,chr17-77119517-77120209,chr17-79023723-79024743,chr19-5396123-5396870,chr19-5447728-5448660,chr2-221463913-221464879,chr2-221604892-221605757,chr2-79389353-79390464,chr2-80059230-80060147,chr20-49505176-49506164,chr22-23553676-23554611,chr22-24379962-24380971,chr22-39241783-39243412,chr22-39244302-39245248,chr3-42334959-42335864,chr3-50132462-50133412,chr3-55683619-55684541,chr3-56111672-56112582,chr3-75906131-75907180,chr3-93470135-93471052,chr4-186372717-186373597,chr4-54296771-54297807,chr4-54539271-54540200,chr4-77609572-77610503,chr5-14144518-14145371,chr5-142053074-142054074,chr5-159415034-159415949,chr5-159657331-159658674,chr5-175276497-175277429,chr5-175350152-175351134,chr5-71956429-71957396,chr5-72014976-72015728,chr5-75206686-75207585,chr6-106004676-106005648,chr6-12060471-12061485,chr6-31399477-31400418,chr7-128108256-128109432,chr7-128112407-128113405,chr7-128167080-128167971,chr7-128200960-128201909,chr7-151013404-151014335,chr7-483757-484709,chr7-83806301-83807346,chr8-125434304-125435195,chr8-125768387-125769597,chr9-101601902-101602879,chr9-101737881-101738937,chr9-137137871-137138710,chr9-137138747-137139737	ABR,ADAMTS18,ADORA2A,AJAP1,ASH1L,BCR,C1QTNF1,CARTPT,CCK,CCL2,CHID1,CHRNA7,CTNNA2,CUEDC2,CXCL13,CYP19A1,DRD1,DRD2,EDN1,EPHA4,F11,GATA3,GRIN1,GRIN3A,HMGCR,IL12B,KRT1,LEP,MICB,MUL1,MVK,NDFIP1,NOS3,NRP1,OTULIN,PDCD4,PDGFA,PDGFB,PDGFRA,PRDM1,PROS1,PTGIS,PTPRS,RGMA,ROBO2,RORA,RTN4RL1,SEC14L1,SEMA3A,SEMA3F,TRIB1,UBASH3B,WNT5A,ZC3H12A
GO Cellular Component	GO:0045202	synapse	1	4.98586e-16	8.31142e-13	8.31142e-13	1.48777	270.875	403	0.11808	0.175676	1	1.38462e-29	2.30817e-26	2.30817e-26	2.04702	116.755	239	839	0.0914657	0.284863	chr1-110136625-110137542,chr1-110150134-110151074,chr1-110151209-110151850,chr1-110255149-110256068,chr1-155278412-155279035,chr1-171842324-171842890,chr1-172063948-172064833,chr1-180755621-180756531,chr1-183291598-183292469,chr1-20339602-20340650,chr1-20343150-20344151,chr1-20404092-20405037,chr1-20483663-20484374,chr1-214660672-214661606,chr1-231940075-231941046,chr1-233613509-233614551,chr1-236702659-236703645,chr1-239387453-239388288,chr1-28838937-28839826,chr1-32877608-32878844,chr1-32885947-32886911,chr1-34929174-34930109,chr1-34975199-34976185,chr1-36625268-36626392,chr1-36657944-36658781,chr1-36813848-36814760,chr1-37142836-37143758,chr1-37181074-37181996,chr1-40653795-40654852,chr1-5156126-5157229,chr1-5231449-5232496,chr1-53308080-53309067,chr1-5752010-5752981,chr1-58249810-58250732,chr1-58325726-58326658,chr1-6163915-6164866,chr1-6894255-6895295,chr1-6958402-6959353,chr1-7262424-7263453,chr1-7440082-7441008,chr1-7518670-7519524,chr1-7558720-7559656,chr1-7727650-7728646,chr10-103490277-103491219,chr10-103554687-103555594,chr10-104988520-104989438,chr10-119261820-119262729,chr10-119364635-119365653,chr10-121547963-121548953,chr10-125262295-125263259,chr10-125414784-125415751,chr10-132036120-132037067,chr10-132065433-132066482,chr10-26090442-26091401,chr10-26393232-26394210,chr10-26799024-26799952,chr10-60389369-60390614,chr10-60570327-60571379,chr10-69644355-69645759,chr10-69938297-69939159,chr10-86149035-86149931,chr10-86333791-86334753,chr10-92240366-92241628,chr10-93826692-93827634,chr11-113473936-113474786,chr11-113564324-113565323,chr11-115158926-115159821,chr11-115161632-115162545,chr11-115425052-115425957,chr11-115466745-115467722,chr11-116129228-116130182,chr11-116409997-116410894,chr11-116414845-116415795,chr11-117333575-117334518,chr11-117484324-117485133,chr11-117512208-117513204,chr11-117580395-117581278,chr11-117750794-117751864,chr11-120017493-120018551,chr11-120516252-120517225,chr11-124700081-124700968,chr11-133982570-133983545,chr11-134040743-134041605,chr11-2178655-2179578,chr11-45240665-45241516,chr11-45285850-45286745,chr11-45541797-45542732,chr11-45660529-45661430,chr11-62707216-62708027,chr11-64714353-64715189,chr11-64742503-64743335,chr11-64743840-64745418,chr11-66417983-66418869,chr11-67022966-67023893,chr11-70521463-70523454,chr11-70766451-70767333,chr11-70886372-70887456,chr11-70916174-70917121,chr11-89062714-89063133,chr12-1082130-1083487,chr12-112550949-112551975,chr12-112574638-112575957,chr12-112577504-112578409,chr12-112791343-112792188,chr12-117360652-117361676,chr12-117568460-117569410,chr12-120012040-120012955,chr12-130513315-130514225,chr12-130555568-130556489,chr12-130572234-130573159,chr12-130715971-130716912,chr12-130754020-130755126,chr12-13807159-13808104,chr12-2213125-2214083,chr12-2417406-2418315,chr12-32938477-32939419,chr12-4808818-4809758,chr12-49902483-49903310,chr12-50055682-50056611,chr12-52029419-52030368,chr12-66482216-66483293,chr12-75209050-75209999,chr12-80864085-80865287,chr13-35789164-35790075,chr13-35902723-35903625,chr13-52848241-52849150,chr13-84823282-84824228,chr14-58621245-58622196,chr14-59161167-59162179,chr14-66401173-66402109,chr14-66445606-66446592,chr14-70097995-70098878,chr14-70187258-70188155,chr14-90456274-90457206,chr14-90660775-90662268,chr15-26355407-26356282,chr15-27396291-27397200,chr15-31974832-31975888,chr15-33959931-33960873,chr15-65956723-65957806,chr15-78620481-78621373,chr15-78671346-78672403,chr16-10079519-10080948,chr16-10181295-10182185,chr16-12901018-12902086,chr16-1335691-1336622,chr16-13508437-13509527,chr16-19136805-19137624,chr16-1989821-1990723,chr16-27618182-27619243,chr16-27776344-27777309,chr16-27779376-27780300,chr16-28063168-28064042,chr16-28091301-28092276,chr16-57941036-57941985,chr16-57946027-57946955,chr16-62036010-62036973,chr16-63026846-63028001,chr16-71425895-71426858,chr16-89135969-89136926,chr16-9392768-9394359,chr16-9556434-9557603,chr16-9804848-9805794,chr17-10977910-10978830,chr17-204612-205593,chr17-32693124-32694047,chr17-34153747-34155673,chr17-34156525-34157544,chr17-38509162-38510054,chr17-38510122-38511040,chr17-38604411-38605214,chr17-50055633-50056486,chr17-58328373-58329276,chr17-65902200-65903550,chr17-66470285-66471149,chr17-66704766-66705820,chr17-73470224-73471159,chr17-74818030-74819003,chr17-81073430-81074324,chr18-107769-108730,chr18-109929-110797,chr18-34493063-34493936,chr18-4233879-4235117,chr18-4939426-4940309,chr18-5526564-5527476,chr18-5559815-5560828,chr18-5628536-5629481,chr19-17605661-17606660,chr19-17687888-17688808,chr19-18232557-18233535,chr19-3911492-3912397,chr19-39310709-39311639,chr19-40466847-40467686,chr19-41993840-41994743,chr19-41995706-41996628,chr19-48393329-48394259,chr19-49150053-49150871,chr19-49689555-49690132,chr19-50311824-50312796,chr19-50315642-50316580,chr19-50325288-50326205,chr19-50657878-50658744,chr19-50658862-50659643,chr19-53883133-53884010,chr19-5396123-5396870,chr19-5447728-5448660,chr19-9933898-9934823,chr2-105587555-105589245,chr2-108049157-108049996,chr2-134630231-134631297,chr2-214410601-214411492,chr2-219285728-219286711,chr2-219308991-219309847,chr2-221463913-221464879,chr2-221604892-221605757,chr2-224851899-224852948,chr2-225336914-225337938,chr2-240818552-240819326,chr2-25376486-25377409,chr2-26558246-26559266,chr2-37048711-37049682,chr2-54610363-54611311,chr2-59886606-59887609,chr2-60567891-60568801,chr2-70746030-70747099,chr2-78385603-78386543,chr2-79389353-79390464,chr2-80059230-80060147,chr20-1265992-1266933,chr20-14455803-14456741,chr20-1911719-1912630,chr20-1968684-1969617,chr20-24073102-24074102,chr20-36386749-36387409,chr20-37190314-37191228,chr20-37480689-37482205,chr20-37482957-37483708,chr20-37504059-37505112,chr20-44805659-44806608,chr20-46970987-46971958,chr20-46998634-46999542,chr20-49318144-49319151,chr20-49432433-49433971,chr20-49505176-49506164,chr20-62691186-62692117,chr20-63366541-63367658,chr20-8583413-8584330,chr20-8906150-8907096,chr20-9236315-9237237,chr21-26212579-26213635,chr21-31557454-31558154,chr21-31592717-31593674,chr21-40176381-40177300,chr21-40244495-40245489,chr21-40562174-40563076,chr21-40572354-40573290,chr21-40658033-40659123,chr21-40832792-40833919,chr21-40839126-40840001,chr21-40841555-40842462,chr21-41113007-41113935,chr22-23553676-23554611,chr22-24379962-24380971,chr22-33577561-33578465,chr22-36671016-36672012,chr22-36700374-36701286,chr3-10603003-10603928,chr3-10707471-10708467,chr3-110236120-110237865,chr3-114874409-114875450,chr3-115989810-115990749,chr3-115998674-116000121,chr3-140315654-140317324,chr3-152508047-152508971,chr3-197183320-197184360,chr3-42334959-42335864,chr3-55683619-55684541,chr3-56111672-56112582,chr3-63277880-63278784,chr3-63278914-63279758,chr3-74281905-74282912,chr4-112705989-112706918,chr4-165398270-165399207,chr4-174828882-174829838,chr4-4395457-4396456,chr4-4396746-4397500,chr4-785714-786611,chr5-108851591-108852589,chr5-122195469-122196483,chr5-137545667-137547255,chr5-137574637-137575576,chr5-139140195-139141371,chr5-142053074-142054074,chr5-144217258-144218182,chr5-150192199-150193132,chr5-153769622-153770540,chr5-160970491-160971327,chr5-161010474-161011330,chr5-161029954-161030860,chr5-161064522-161065462,chr5-161151711-161152276,chr5-161384615-161385702,chr5-161543929-161544886,chr5-161547456-161548408,chr5-161548913-161549773,chr5-161846476-161847193,chr5-161847678-161848689,chr5-167286475-167287551,chr5-167638558-167639644,chr5-170602785-170604619,chr5-173663809-173664677,chr5-175899777-175900815,chr5-176630011-176630960,chr5-49599487-49600174,chr5-49601364-49602251,chr5-49658050-49659006,chr5-49659464-49660359,chr5-49660950-49661975,chr5-49665882-49666688,chr5-50440625-50441589,chr5-71956429-71957396,chr5-72014976-72015728,chr5-88833167-88834064,chr6-101353944-101354875,chr6-101393175-101394139,chr6-111856583-111857553,chr6-147506384-147507314,chr6-152635958-152637332,chr6-153312290-153313264,chr6-154038972-154039972,chr6-29602636-29603599,chr6-29620164-29621250,chr6-29627753-29628629,chr6-34465497-34466450,chr6-34511352-34512299,chr6-40285682-40286614,chr6-40521010-40521953,chr6-40524939-40525865,chr6-40754216-40755851,chr6-5850948-5851853,chr6-71886298-71887205,chr6-88542807-88543624,chr7-100896649-100897680,chr7-106034147-106035147,chr7-107132607-107133579,chr7-120468780-120469715,chr7-128108256-128109432,chr7-128112407-128113405,chr7-128167080-128167971,chr7-128200960-128201909,chr7-133534039-133534973,chr7-157769947-157771108,chr7-158129576-158130492,chr7-158266211-158267351,chr7-158479059-158479991,chr7-158492072-158492987,chr7-1591958-1593002,chr7-1637963-1638878,chr7-1639280-1640229,chr7-1665704-1666463,chr7-1707009-1708100,chr7-1808989-1809811,chr7-1865396-1866304,chr7-1916960-1917967,chr7-2018429-2019357,chr7-2123215-2124155,chr7-3167121-3168104,chr7-38503163-38504007,chr7-3879036-3880034,chr7-44038809-44039670,chr7-49876244-49877246,chr7-6503469-6504380,chr7-86644720-86645443,chr8-130923204-130924155,chr8-131038816-131039617,chr8-131039785-131040690,chr8-138935853-138936795,chr8-142599167-142600080,chr8-142601269-142602205,chr8-1583851-1584758,chr8-1601123-1602217,chr8-18886481-18887509,chr8-22054489-22055398,chr8-22056258-22057141,chr8-22156340-22157424,chr8-32220279-32221234,chr8-53482134-53482712,chr8-791516-792380,chr8-811993-813061,chr8-893403-894324,chr9-101601902-101602879,chr9-101737881-101738937,chr9-127608081-127608998,chr9-128203928-128204752,chr9-135087197-135088056,chr9-135137184-135138157,chr9-137137871-137138710,chr9-137138747-137139737,chr9-137497611-137498566,chr9-17143658-17144725,chr9-17578721-17579663,chr9-98504146-98505200,chr9-98706868-98707834	ABI1,ACHE,ACTN2,ADD2,ADGRB1,ADORA2A,AMPH,ANK2,ANK3,APP,ARC,ASAP1,ASIC1,ASIC2,ATCAY,ATP1A3,ATP2B2,BAIAP2,BAIAP3,BCL11A,BCR,BLVRB,BNIP3,CACNA1C,CACNG2,CACNG5,CADM1,CALB2,CALM1,CAMK2A,CAMK2N1,CCK,CCL2,CDH15,CDH8,CDK5R1,CEP112,CHRM3,CHRM5,CHRNA3,CHRNA4,CHRNA7,CHRNB4,CLSTN2,CNGB1,CNR1,COL13A1,CPE,CPEB3,CPEB4,CPLX1,CPLX2,CPT1C,CTBP2,CTNNA2,CTTN,DAB1,DACT1,DBNL,DCLK1,DISC1,DLG1,DLGAP1,DLGAP2,DLGAP3,DLGAP4,DMTN,DNM1,DNM3,DOC2B,DOCK10,DRD2,DSCAM,DSCAML1,DTNA,DTNB,ELFN1,EMB,ENSG00000151079,EPB41,EPB41L3,EPHA4,ERC1,ERC2,EXOC4,FAIM2,FGFR2,FLRT3,FYN,GABBR1,GABBR2,GABRA1,GABRB2,GABRB3,GABRG3,GABRP,GAD2,GAP43,GHRH,GLRA3,GNG3,GPHN,GRASP,GRIA1,GRID1,GRID2IP,GRIK2,GRIK3,GRIK4,GRIN1,GRIN2A,GRIN2B,GRIN2C,GRIN2D,GRIN3A,GRIP1,GRM3,GRM5,GSG1L,HCN3,HGNC:18790,HPCA,IGSF9B,ITGA3,KCNAB2,KCNB1,KCNC2,KCNC3,KCNC4,KCND2,KCNK1,KCNK2,KCNK9,KCTD16,KIF1A,LGI1,LGI3,LIN7A,LRFN1,LRFN2,LRP8,LRRC4,LRRTM1,LRRTM2,LRRTM4,MAP1B,MEF2C,NCK2,NDFIP1,NECTIN1,NECTIN3,NEURL1,NMNAT2,NOS1,NPAS4,NPHP4,NRG1,NRGN,NRN1,NRXN2,NSMF,NTSR1,OLFM1,OLFM2,OPRD1,OPRK1,OPRM1,OTOF,P2RY1,PACSIN1,PCDH8,PDYN,PDZRN3,PJA2,PLCB4,PPFIA3,PRKAR2B,PRKCG,PSD3,PTPRN,PTPRN2,PTPRS,RAB11A,RAB35,RAB3A,RASGRP2,RGS10,RGS17,RIMBP2,RIMS1,RIMS3,RIMS4,RPH3A,SDK1,SDK2,SH3GL2,SHANK1,SHANK2,SHISA6,SHISA9,SLC5A7,SLC6A17,SLC8A3,SLITRK1,SNCAIP,SNCB,SNPH,SORCS3,SPOCK1,SPTBN1,SRC,SRCIN1,STRN,STX2,STX6,STXBP1,STXBP5,SYN3,SYNDIG1,SYNE1,SYNGR3,SYNPR,SYPL1,SYT10,SYT12,SYT13,SYT17,SYT3,TENM2,TH,TIAM1,TMEM163,TSPOAP1,UNC13A,USP14,VAMP3,VWC2,VWC2L,ZMYND8
GO Cellular Component	GO:0043005	neuron projection	2	1.43917e-15	2.3991e-12	1.19955e-12	1.45674	293.12	427	0.127777	0.186138	2	5.3033e-27	8.8406e-24	4.4203e-24	1.90367	137.629	262	989	0.100268	0.264914	chr1-109521050-109522029,chr1-110151209-110151850,chr1-110255149-110256068,chr1-111852056-111853077,chr1-155278412-155279035,chr1-171842324-171842890,chr1-172063948-172064833,chr1-174799316-174800219,chr1-180755621-180756531,chr1-182684137-182685054,chr1-192951514-192952441,chr1-201604862-201605768,chr1-20339602-20340650,chr1-20343150-20344151,chr1-20404092-20405037,chr1-204673903-204674889,chr1-204682997-204683783,chr1-204706736-204707696,chr1-204828207-204829099,chr1-20483663-20484374,chr1-20530415-20531396,chr1-20551933-20552838,chr1-20711002-20711924,chr1-208644474-208645387,chr1-208818597-208819563,chr1-214660672-214661606,chr1-22562995-22563936,chr1-22626032-22626956,chr1-229431711-229432656,chr1-231940075-231941046,chr1-233613509-233614551,chr1-236702659-236703645,chr1-239387453-239388288,chr1-24528566-24529643,chr1-25566481-25567609,chr1-25576773-25577709,chr1-25922286-25923245,chr1-25933672-25934635,chr1-28838937-28839826,chr1-32877608-32878844,chr1-32885947-32886911,chr1-36625268-36626392,chr1-36657944-36658781,chr1-36813848-36814760,chr1-37142836-37143758,chr1-37181074-37181996,chr1-53308080-53309067,chr1-58249810-58250732,chr1-58325726-58326658,chr1-6163915-6164866,chr1-68157182-68158157,chr1-6894255-6895295,chr1-6958402-6959353,chr1-7262424-7263453,chr1-7440082-7441008,chr1-7518670-7519524,chr1-7558720-7559656,chr1-7727650-7728646,chr1-84781856-84782910,chr10-103490277-103491219,chr10-103554687-103555594,chr10-119261820-119262729,chr10-119364635-119365653,chr10-130415790-130416880,chr10-132036120-132037067,chr10-132065433-132066482,chr10-26090442-26091401,chr10-26393232-26394210,chr10-26799024-26799952,chr10-33994747-33995710,chr10-34249732-34250741,chr10-34576530-34577452,chr10-60389369-60390614,chr10-60570327-60571379,chr10-92240366-92241628,chr10-97869128-97870074,chr11-113473936-113474786,chr11-113564324-113565323,chr11-120017493-120018551,chr11-124700081-124700968,chr11-125239591-125240575,chr11-125315013-125315922,chr11-125441372-125442279,chr11-125443495-125444478,chr11-126620730-126621625,chr11-126680003-126681289,chr11-133982570-133983545,chr11-134040743-134041605,chr11-1546365-1547369,chr11-1564191-1565116,chr11-17906132-17907126,chr11-17930423-17931238,chr11-2178655-2179578,chr11-33970721-33971804,chr11-57476077-57477108,chr11-62707216-62708027,chr11-64742503-64743335,chr11-64743840-64745418,chr11-70521463-70523454,chr11-70766451-70767333,chr11-70886372-70887456,chr11-70916174-70917121,chr11-8168359-8169413,chr11-89062714-89063133,chr12-109613469-109614467,chr12-109652516-109653525,chr12-109656395-109657353,chr12-109658135-109659035,chr12-109741894-109742949,chr12-112550949-112551975,chr12-112574638-112575957,chr12-112577504-112578409,chr12-112791343-112792188,chr12-117360652-117361676,chr12-117568460-117569410,chr12-131833807-131834789,chr12-13807159-13808104,chr12-2213125-2214083,chr12-2417406-2418315,chr12-4808818-4809758,chr12-51932310-51933287,chr12-66482216-66483293,chr12-72253282-72254318,chr12-75209050-75209999,chr12-80864085-80865287,chr13-52848241-52849150,chr14-38208779-38209734,chr14-61568311-61569283,chr14-66401173-66402109,chr14-66445606-66446592,chr14-70097995-70098878,chr14-70187258-70188155,chr14-75410141-75411117,chr14-94888003-94888926,chr14-98542179-98543326,chr14-99094559-99095414,chr14-99395645-99396678,chr15-31974832-31975888,chr15-40763174-40764492,chr15-65956723-65957806,chr15-78620481-78621373,chr15-78671346-78672403,chr15-79089038-79089809,chr15-79090291-79091163,chr15-79091247-79092162,chr15-79154451-79155432,chr16-10079519-10080948,chr16-10181295-10182185,chr16-12901018-12902086,chr16-13508437-13509527,chr16-56135234-56136220,chr16-57941036-57941985,chr16-57946027-57946955,chr16-62036010-62036973,chr16-63026846-63028001,chr16-71425895-71426858,chr16-83160134-83161142,chr16-83345570-83346525,chr16-83969592-83970522,chr16-9392768-9394359,chr16-9556434-9557603,chr16-9804848-9805794,chr17-16469939-16470859,chr17-32693124-32694047,chr17-34153747-34155673,chr17-34156525-34157544,chr17-38509162-38510054,chr17-38510122-38511040,chr17-38604411-38605214,chr17-42682278-42683258,chr17-45905839-45906906,chr17-50055633-50056486,chr17-78940491-78941393,chr17-80799308-80801300,chr17-80801530-80802417,chr17-81073430-81074324,chr18-32541313-32542353,chr18-34493063-34493936,chr18-43115109-43116100,chr18-52839049-52839980,chr18-5526564-5527476,chr18-5559815-5560828,chr18-5628536-5629481,chr18-76958560-76959527,chr19-17605661-17606660,chr19-17687888-17688808,chr19-18232557-18233535,chr19-30059896-30060858,chr19-30873869-30874800,chr19-31258655-31259617,chr19-31304537-31305417,chr19-31399436-31400450,chr19-31428055-31428917,chr19-35030120-35031021,chr19-3911492-3912397,chr19-40466847-40467686,chr19-41324895-41325634,chr19-41325657-41326642,chr19-41993840-41994743,chr19-41995706-41996628,chr19-48513420-48514351,chr19-49689555-49690132,chr19-50311824-50312796,chr19-50315642-50316580,chr19-50325288-50326205,chr19-50657878-50658744,chr19-50658862-50659643,chr19-53883133-53884010,chr19-5396123-5396870,chr19-5447728-5448660,chr19-9933898-9934823,chr2-108049157-108049996,chr2-127041518-127042469,chr2-161624071-161624981,chr2-161625369-161626254,chr2-165239007-165240523,chr2-165293455-165294410,chr2-166127192-166128289,chr2-176420525-176421600,chr2-207309878-207310870,chr2-219285728-219286711,chr2-219308991-219309847,chr2-221463913-221464879,chr2-221604892-221605757,chr2-224851899-224852948,chr2-225336914-225337938,chr2-232876095-232877052,chr2-237665411-237666351,chr2-240818552-240819326,chr2-37048711-37049682,chr2-54610363-54611311,chr2-79389353-79390464,chr2-80059230-80060147,chr20-1265992-1266933,chr20-14455803-14456741,chr20-1911719-1912630,chr20-1968684-1969617,chr20-24073102-24074102,chr20-37190314-37191228,chr20-37480689-37482205,chr20-37482957-37483708,chr20-37504059-37505112,chr20-46021385-46022362,chr20-46025110-46026080,chr20-46028728-46029764,chr20-46030055-46030944,chr20-46190280-46191186,chr20-46970987-46971958,chr20-46998634-46999542,chr20-47871506-47872560,chr20-48153215-48154066,chr20-48425370-48426460,chr20-48464812-48465575,chr20-48581977-48582904,chr20-49318144-49319151,chr20-49432433-49433971,chr20-49505176-49506164,chr20-58802266-58803189,chr20-62691186-62692117,chr20-63366541-63367658,chr20-64088314-64089196,chr20-64089966-64090836,chr20-64091497-64092451,chr20-64115141-64116004,chr20-8583413-8584330,chr20-8906150-8907096,chr20-9236315-9237237,chr21-26212579-26213635,chr21-31557454-31558154,chr21-31592717-31593674,chr21-40176381-40177300,chr21-40244495-40245489,chr21-40562174-40563076,chr21-40572354-40573290,chr21-40658033-40659123,chr21-40832792-40833919,chr21-40839126-40840001,chr21-40841555-40842462,chr21-41113007-41113935,chr22-21743740-21744660,chr22-24379962-24380971,chr22-31122487-31123435,chr22-36671016-36672012,chr22-36700374-36701286,chr22-48843671-48844720,chr22-49026002-49027537,chr22-49041968-49042889,chr22-49103339-49104268,chr22-49448243-49449050,chr3-10856674-10857555,chr3-11047275-11048151,chr3-114874409-114875450,chr3-115989810-115990749,chr3-115998674-116000121,chr3-134922605-134923551,chr3-152508047-152508971,chr3-184525319-184526374,chr3-197183320-197184360,chr3-2792100-2793087,chr3-42334959-42335864,chr3-55683619-55684541,chr3-56111672-56112582,chr3-63277880-63278784,chr3-63278914-63279758,chr3-75906131-75907180,chr4-112705989-112706918,chr4-174828882-174829838,chr4-23473447-23474400,chr4-24192109-24193096,chr4-24213816-24214755,chr4-41454159-41455775,chr4-4395457-4396456,chr4-4396746-4397500,chr4-785714-786611,chr4-85168071-85168976,chr4-86100253-86101314,chr5-137545667-137547255,chr5-137574637-137575576,chr5-142053074-142054074,chr5-150192199-150193132,chr5-153769622-153770540,chr5-167286475-167287551,chr5-167638558-167639644,chr5-170602785-170604619,chr5-173663809-173664677,chr5-174047355-174048352,chr5-175899777-175900815,chr5-178113070-178114015,chr5-345542-346624,chr5-6827009-6827921,chr5-71956429-71957396,chr5-72014976-72015728,chr5-7362949-7364044,chr6-101353944-101354875,chr6-101393175-101394139,chr6-111856583-111857553,chr6-153312290-153313264,chr6-154038972-154039972,chr6-155134912-155136005,chr6-29602636-29603599,chr6-29620164-29621250,chr6-29627753-29628629,chr6-34465497-34466450,chr6-34511352-34512299,chr6-35024306-35025241,chr6-88542807-88543624,chr7-104086598-104087497,chr7-107132607-107133579,chr7-120468780-120469715,chr7-128108256-128109432,chr7-128112407-128113405,chr7-128167080-128167971,chr7-128200960-128201909,chr7-129386548-129387398,chr7-1330513-1331428,chr7-133534039-133534973,chr7-1403714-1404683,chr7-155069788-155070832,chr7-155071709-155072642,chr7-157769947-157771108,chr7-158129576-158130492,chr7-158266211-158267351,chr7-158479059-158479991,chr7-158492072-158492987,chr7-1591958-1593002,chr7-1637963-1638878,chr7-1639280-1640229,chr7-1665704-1666463,chr7-1707009-1708100,chr7-1808989-1809811,chr7-1865396-1866304,chr7-1916960-1917967,chr7-2018429-2019357,chr7-2123215-2124155,chr7-44038809-44039670,chr7-44267526-44268613,chr7-44325085-44326079,chr7-5699634-5700547,chr7-6503469-6504380,chr7-70425991-70427035,chr7-76191575-76192497,chr7-76213972-76214914,chr7-76233625-76234478,chr7-83806301-83807346,chr7-86644720-86645443,chr7-98163908-98164848,chr8-109644202-109645277,chr8-109647343-109648235,chr8-109648622-109649331,chr8-130923204-130924155,chr8-131038816-131039617,chr8-131039785-131040690,chr8-142599167-142600080,chr8-142601269-142602205,chr8-22156340-22157424,chr8-24534618-24535548,chr8-24955825-24956853,chr8-24957201-24957999,chr8-24999865-25001141,chr8-29347319-29348191,chr8-32220279-32221234,chr8-53482134-53482712,chr8-79615000-79615998,chr8-79684340-79685308,chr9-101601902-101602879,chr9-101737881-101738937,chr9-114499184-114500114,chr9-114505102-114506002,chr9-119784260-119785226,chr9-119911010-119911897,chr9-121671960-121672900,chr9-121852448-121853383,chr9-121857611-121858546,chr9-121874298-121875250,chr9-127608081-127608998,chr9-128203928-128204752,chr9-135087197-135088056,chr9-135137184-135138157,chr9-137137871-137138710,chr9-137138747-137139737,chr9-137497611-137498566,chr9-28516908-28517945,chr9-77771027-77771978,chr9-97237939-97238902,chr9-98504146-98505200,chr9-98706868-98707834,chrX-124622242-124623173	ABI1,ACTN2,ACVRL1,ADCY2,ADGRB1,ADORA2A,AHCYL2,AMIGO1,ANK2,ANK3,ANKS1A,APP,ARC,ASAP1,ASIC2,ATCAY,ATP1A3,AUTS2,BAIAP2,BCL11B,BIN1,BLVRB,BNIP3,BRD1,BRINP1,C9orf72,CACNG2,CACYBP,CALB2,CAMK1G,CAMK2A,CAMK2B,CAMK2N1,CAPRIN1,CCK,CCL2,CCSAP,CD40,CDH13,CDH8,CDK5R1,CHRM3,CHRNA3,CHRNA4,CHRNA7,CHRNB4,CNGB1,CNR1,CNTN4,CNTNAP1,CPEB3,CPEB4,CPLX1,CPLX2,CPT1C,CREB1,CRTAC1,CTNNA2,CTSV,CTTN,DAB1,DAB2IP,DBNL,DCC,DICER1,DISC1,DLG1,DNM1,DNM3,DOCK10,DRD2,DSCAM,DTNA,ELFN1,ENSG00000151079,EPB41L3,EPHA4,EPHA8,EPHB1,EPHB3,ERC2,EXOC3,EXOC4,FEZ1,FKBP4,FLRT3,FOS,FSCN1,FYN,GABBR1,GABBR2,GAD2,GAP43,GCHFR,GHRH,GLRA3,GLRX3,GNAO1,GNAQ,GNAS,GNG3,GPHN,GRIA1,GRID2IP,GRIK2,GRIK3,GRIN1,GRIN2A,GRIN2B,GRIN3A,GRIP1,GRM3,GRM5,HCN3,HGNC:18790,HGNC:24955,HIF1A,HNRNPA3,HPCA,HSPB1,HTR5A,IGSF9B,INPP5J,ITGA3,KCNAB2,KCNB1,KCNC1,KCNC2,KCNC3,KCNC4,KCND2,KCND3,KCNIP1,KCNK1,KCNK2,KCNQ2,KIF13B,KIF17,KIF1A,KIRREL3,KLHL14,LDLRAP1,LGI3,LIN7A,LMTK2,LMTK3,LPAR3,LRP8,LRRC4,LRRTM1,MAP1B,MAPK1,MAPK10,MAPT,MBP,MICALL2,MOB2,MUL1,MYH14,MYO1D,N4BP3,NAV1,NCMAP,NDFIP1,NECAB2,NECTIN1,NEFL,NEFM,NEURL1,NFASC,NGEF,NOS1,NPBWR2,NRG1,NRGN,NRP1,NSMF,NTSR1,OLFM1,OPRD1,OPRK1,OPRL1,OPRM1,P2RY1,PACSIN1,PARD3,PCDH8,PDYN,PIN1,PLCB4,PPARGC1A,PREX1,PRKAR2B,PRKCG,PTPRN,PTPRN2,PTPRS,RAB11A,RAB17,RAB3A,RASGRF1,RASGRP2,RELN,RGS10,RGS17,RGS2,RGS8,RIC3,RIT2,ROBO2,RPH3A,RPTOR,RTN4RL2,SCN1A,SCN1B,SCN2A,SEMA3A,SHANK1,SHANK2,SHISA9,SLC12A5,SLC4A10,SLC5A7,SLC6A1,SLC8A3,SNPH,SOD1,SPOCK1,SPTBN1,SPTBN4,SRC,SRCIN1,SSTR1,STMN1,STMN2,STRN,STX6,STXBP1,SYBU,SYNDIG1,SYNPR,TENM1,TENM2,TGFB1,TH,TIAM1,TIAM2,TIMP2,TPH2,TRPV2,TRPV4,TSHZ3,UCHL1,ULK1,UNC13A,URI1,VAMP3,WDFY3,WHRN,WLS,YKT6,ZMYND8
GO Cellular Component	GO:0070545	PeBoW complex	3	4.38078e-13	7.30277e-10	2.43426e-10	16.6749	0.839587	14	0.000365992	0.00610288	500	0.450879	1	1	1.7965	0.556638	1	4	0.000382702	0.25	chr10-1200581-1201594,chr10-1209023-1209747,chr10-1314842-1315530,chr10-1361557-1362426,chr10-1379326-1380366,chr10-1470065-1470964,chr10-1526166-1527088,chr10-1542774-1543966,chr10-1578925-1579742,chr10-1600273-1601101,chr10-1650945-1651906,chr10-1658495-1659354,chr10-1716775-1717592,chr10-1728261-1729127	WDR37
GO Cellular Component	GO:0044456	synapse part	4	7.72004e-11	1.28693e-07	3.21733e-08	1.43567	220.106	316	0.0959487	0.137751	3	1.1311e-24	1.88554e-21	6.28513e-22	2.0458	97.2726	199	699	0.0761577	0.284692	chr1-110136625-110137542,chr1-110150134-110151074,chr1-110151209-110151850,chr1-110255149-110256068,chr1-155278412-155279035,chr1-171842324-171842890,chr1-172063948-172064833,chr1-180755621-180756531,chr1-20339602-20340650,chr1-20343150-20344151,chr1-20404092-20405037,chr1-20483663-20484374,chr1-214660672-214661606,chr1-231940075-231941046,chr1-236702659-236703645,chr1-239387453-239388288,chr1-28838937-28839826,chr1-32877608-32878844,chr1-32885947-32886911,chr1-34929174-34930109,chr1-34975199-34976185,chr1-36625268-36626392,chr1-36657944-36658781,chr1-36813848-36814760,chr1-37142836-37143758,chr1-37181074-37181996,chr1-40653795-40654852,chr1-53308080-53309067,chr1-58249810-58250732,chr1-58325726-58326658,chr1-6163915-6164866,chr10-103490277-103491219,chr10-103554687-103555594,chr10-104988520-104989438,chr10-119261820-119262729,chr10-119364635-119365653,chr10-132036120-132037067,chr10-132065433-132066482,chr10-26090442-26091401,chr10-26393232-26394210,chr10-26799024-26799952,chr10-60389369-60390614,chr10-60570327-60571379,chr10-69644355-69645759,chr10-69938297-69939159,chr10-86149035-86149931,chr10-86333791-86334753,chr10-92240366-92241628,chr11-113473936-113474786,chr11-113564324-113565323,chr11-120017493-120018551,chr11-120516252-120517225,chr11-124700081-124700968,chr11-133982570-133983545,chr11-134040743-134041605,chr11-2178655-2179578,chr11-45240665-45241516,chr11-45285850-45286745,chr11-45541797-45542732,chr11-45660529-45661430,chr11-62707216-62708027,chr11-64714353-64715189,chr11-64742503-64743335,chr11-66417983-66418869,chr11-67022966-67023893,chr11-70521463-70523454,chr11-70766451-70767333,chr11-70886372-70887456,chr11-70916174-70917121,chr11-89062714-89063133,chr12-1082130-1083487,chr12-112550949-112551975,chr12-112574638-112575957,chr12-112577504-112578409,chr12-112791343-112792188,chr12-117360652-117361676,chr12-117568460-117569410,chr12-120012040-120012955,chr12-130555568-130556489,chr12-130572234-130573159,chr12-130715971-130716912,chr12-130754020-130755126,chr12-13807159-13808104,chr12-2213125-2214083,chr12-2417406-2418315,chr12-32938477-32939419,chr12-4808818-4809758,chr12-49902483-49903310,chr12-52029419-52030368,chr12-66482216-66483293,chr12-75209050-75209999,chr12-80864085-80865287,chr13-35789164-35790075,chr13-35902723-35903625,chr13-52848241-52849150,chr14-66401173-66402109,chr14-66445606-66446592,chr14-70097995-70098878,chr14-70187258-70188155,chr14-90456274-90457206,chr14-90660775-90662268,chr15-26355407-26356282,chr15-27396291-27397200,chr15-31974832-31975888,chr15-33959931-33960873,chr15-65956723-65957806,chr15-78620481-78621373,chr15-78671346-78672403,chr16-10079519-10080948,chr16-10181295-10182185,chr16-12901018-12902086,chr16-1335691-1336622,chr16-13508437-13509527,chr16-19136805-19137624,chr16-1989821-1990723,chr16-27618182-27619243,chr16-27776344-27777309,chr16-27779376-27780300,chr16-28063168-28064042,chr16-28091301-28092276,chr16-57941036-57941985,chr16-57946027-57946955,chr16-62036010-62036973,chr16-63026846-63028001,chr16-71425895-71426858,chr16-9392768-9394359,chr16-9556434-9557603,chr16-9804848-9805794,chr17-204612-205593,chr17-32693124-32694047,chr17-34153747-34155673,chr17-34156525-34157544,chr17-38509162-38510054,chr17-38510122-38511040,chr17-38604411-38605214,chr17-50055633-50056486,chr17-58328373-58329276,chr17-66470285-66471149,chr17-66704766-66705820,chr17-74818030-74819003,chr17-81073430-81074324,chr18-4233879-4235117,chr18-4939426-4940309,chr18-5526564-5527476,chr18-5559815-5560828,chr18-5628536-5629481,chr19-17605661-17606660,chr19-17687888-17688808,chr19-18232557-18233535,chr19-39310709-39311639,chr19-40466847-40467686,chr19-41993840-41994743,chr19-41995706-41996628,chr19-48393329-48394259,chr19-49150053-49150871,chr19-50311824-50312796,chr19-50315642-50316580,chr19-50325288-50326205,chr19-50657878-50658744,chr19-50658862-50659643,chr19-53883133-53884010,chr19-5396123-5396870,chr19-5447728-5448660,chr19-9933898-9934823,chr2-105587555-105589245,chr2-108049157-108049996,chr2-134630231-134631297,chr2-219285728-219286711,chr2-219308991-219309847,chr2-221463913-221464879,chr2-221604892-221605757,chr2-224851899-224852948,chr2-225336914-225337938,chr2-240818552-240819326,chr2-26558246-26559266,chr2-37048711-37049682,chr2-54610363-54611311,chr2-59886606-59887609,chr2-60567891-60568801,chr2-70746030-70747099,chr2-78385603-78386543,chr2-79389353-79390464,chr2-80059230-80060147,chr20-1265992-1266933,chr20-14455803-14456741,chr20-1911719-1912630,chr20-1968684-1969617,chr20-24073102-24074102,chr20-37190314-37191228,chr20-37480689-37482205,chr20-37482957-37483708,chr20-37504059-37505112,chr20-44805659-44806608,chr20-46970987-46971958,chr20-46998634-46999542,chr20-49318144-49319151,chr20-49432433-49433971,chr20-49505176-49506164,chr20-62691186-62692117,chr20-63366541-63367658,chr20-8583413-8584330,chr20-8906150-8907096,chr20-9236315-9237237,chr21-26212579-26213635,chr21-31557454-31558154,chr21-31592717-31593674,chr22-23553676-23554611,chr22-24379962-24380971,chr22-33577561-33578465,chr22-36671016-36672012,chr22-36700374-36701286,chr3-110236120-110237865,chr3-114874409-114875450,chr3-115989810-115990749,chr3-115998674-116000121,chr3-140315654-140317324,chr3-152508047-152508971,chr3-197183320-197184360,chr3-42334959-42335864,chr3-55683619-55684541,chr3-56111672-56112582,chr3-63277880-63278784,chr3-63278914-63279758,chr4-112705989-112706918,chr4-165398270-165399207,chr4-174828882-174829838,chr4-4395457-4396456,chr4-4396746-4397500,chr4-785714-786611,chr5-108851591-108852589,chr5-122195469-122196483,chr5-137545667-137547255,chr5-137574637-137575576,chr5-139140195-139141371,chr5-144217258-144218182,chr5-150192199-150193132,chr5-153769622-153770540,chr5-160970491-160971327,chr5-161010474-161011330,chr5-161029954-161030860,chr5-161064522-161065462,chr5-161151711-161152276,chr5-161384615-161385702,chr5-161543929-161544886,chr5-161547456-161548408,chr5-161548913-161549773,chr5-161846476-161847193,chr5-161847678-161848689,chr5-167286475-167287551,chr5-167638558-167639644,chr5-170602785-170604619,chr5-173663809-173664677,chr5-175899777-175900815,chr5-71956429-71957396,chr5-72014976-72015728,chr5-88833167-88834064,chr6-101353944-101354875,chr6-101393175-101394139,chr6-111856583-111857553,chr6-147506384-147507314,chr6-152635958-152637332,chr6-153312290-153313264,chr6-154038972-154039972,chr6-29602636-29603599,chr6-29620164-29621250,chr6-29627753-29628629,chr6-34465497-34466450,chr6-34511352-34512299,chr6-40285682-40286614,chr6-40521010-40521953,chr6-40524939-40525865,chr6-40754216-40755851,chr6-71886298-71887205,chr6-88542807-88543624,chr7-100896649-100897680,chr7-106034147-106035147,chr7-107132607-107133579,chr7-120468780-120469715,chr7-128108256-128109432,chr7-128112407-128113405,chr7-128167080-128167971,chr7-128200960-128201909,chr7-157769947-157771108,chr7-158129576-158130492,chr7-158266211-158267351,chr7-158479059-158479991,chr7-158492072-158492987,chr7-38503163-38504007,chr7-44038809-44039670,chr7-6503469-6504380,chr7-86644720-86645443,chr8-130923204-130924155,chr8-131038816-131039617,chr8-131039785-131040690,chr8-138935853-138936795,chr8-142599167-142600080,chr8-142601269-142602205,chr8-1583851-1584758,chr8-1601123-1602217,chr8-18886481-18887509,chr8-22054489-22055398,chr8-22056258-22057141,chr8-22156340-22157424,chr8-53482134-53482712,chr8-791516-792380,chr8-811993-813061,chr8-893403-894324,chr9-101601902-101602879,chr9-101737881-101738937,chr9-127608081-127608998,chr9-128203928-128204752,chr9-137137871-137138710,chr9-137138747-137139737,chr9-137497611-137498566,chr9-98504146-98505200,chr9-98706868-98707834	ABI1,ACHE,ACTN2,ADD2,ADGRB1,ADORA2A,AMPH,ANK2,ANK3,APP,ARC,ASAP1,ASIC2,ATP1A3,BAIAP2,BAIAP3,BCL11A,BCR,BLVRB,BNIP3,CACNA1C,CACNG2,CACNG5,CALB2,CALM1,CAMK2A,CAMK2N1,CCK,CCL2,CDH8,CDK5R1,CHRM3,CHRM5,CHRNA3,CHRNA4,CHRNA7,CHRNB4,CLSTN2,CNGB1,CNR1,COL13A1,CPE,CPEB3,CPEB4,CPLX1,CPLX2,CTNNA2,CTTN,DAB1,DBNL,DCLK1,DISC1,DLG1,DLGAP1,DLGAP2,DLGAP3,DMTN,DNM1,DNM3,DOC2B,DOCK10,DRD2,ENSG00000151079,EPB41,EPB41L3,EPHA4,ERC1,ERC2,FAIM2,FLRT3,FYN,GABBR1,GABBR2,GABRA1,GABRB2,GABRB3,GABRG3,GABRP,GAD2,GAP43,GHRH,GLRA3,GNG3,GPHN,GRASP,GRIA1,GRID1,GRID2IP,GRIK2,GRIK3,GRIK4,GRIN1,GRIN2A,GRIN2B,GRIN2C,GRIN2D,GRIN3A,GRIP1,GRM3,GRM5,GSG1L,HCN3,HGNC:18790,HPCA,IGSF9B,ITGA3,KCNAB2,KCNB1,KCNC2,KCNC3,KCNC4,KCND2,KCNK2,KCNK9,KCTD16,KIF1A,LGI3,LIN7A,LRFN1,LRFN2,LRP8,LRRC4,LRRTM1,LRRTM2,LRRTM4,MAP1B,MEF2C,NCK2,NECTIN1,NECTIN3,NEURL1,NOS1,NPAS4,NRGN,NRXN2,NSMF,NTSR1,OLFM2,OPRD1,OPRK1,OPRM1,OTOF,P2RY1,PACSIN1,PCDH8,PDYN,PJA2,PLCB4,PPFIA3,PRKAR2B,PRKCG,PSD3,PTPRN,PTPRN2,PTPRS,RAB11A,RAB35,RAB3A,RGS10,RIMS1,RIMS3,RIMS4,RPH3A,SHANK1,SHANK2,SHISA9,SLC5A7,SLC6A17,SLC8A3,SNCAIP,SNPH,SORCS3,SPOCK1,SPTBN1,SRC,SRCIN1,STRN,STX2,STX6,STXBP1,STXBP5,SYN3,SYNDIG1,SYNE1,SYNGR3,SYNPR,SYPL1,SYT10,SYT12,SYT13,SYT17,SYT3,TENM2,TH,TIAM1,TMEM163,TSPOAP1,UNC13A,ZMYND8
GO Cellular Component	GO:0036477	somatodendritic compartment	5	8.66686e-10	1.44477e-06	2.88953e-07	1.42959	202.155	289	0.0881235	0.125981	7	2.84786e-17	4.74739e-14	6.78199e-15	1.85682	95.3243	177	685	0.0677382	0.258394	chr1-109521050-109522029,chr1-111852056-111853077,chr1-154751323-154752290,chr1-155278412-155279035,chr1-171842324-171842890,chr1-172063948-172064833,chr1-176888438-176889395,chr1-177119010-177119963,chr1-182684137-182685054,chr1-20339602-20340650,chr1-20343150-20344151,chr1-20404092-20405037,chr1-204673903-204674889,chr1-204682997-204683783,chr1-204706736-204707696,chr1-204828207-204829099,chr1-20483663-20484374,chr1-20530415-20531396,chr1-20551933-20552838,chr1-20711002-20711924,chr1-214660672-214661606,chr1-233613509-233614551,chr1-236702659-236703645,chr1-239387453-239388288,chr1-32877608-32878844,chr1-32885947-32886911,chr1-36625268-36626392,chr1-36657944-36658781,chr1-36813848-36814760,chr1-37142836-37143758,chr1-37181074-37181996,chr1-46543669-46544656,chr1-46549330-46550304,chr1-53308080-53309067,chr1-58249810-58250732,chr1-58325726-58326658,chr1-68157182-68158157,chr10-103490277-103491219,chr10-103554687-103555594,chr10-119261820-119262729,chr10-119364635-119365653,chr10-130415790-130416880,chr10-132036120-132037067,chr10-132065433-132066482,chr10-33994747-33995710,chr10-34249732-34250741,chr10-34576530-34577452,chr10-60389369-60390614,chr10-60570327-60571379,chr10-92240366-92241628,chr11-113473936-113474786,chr11-113564324-113565323,chr11-124700081-124700968,chr11-125239591-125240575,chr11-125315013-125315922,chr11-125441372-125442279,chr11-125443495-125444478,chr11-126620730-126621625,chr11-126680003-126681289,chr11-133982570-133983545,chr11-134040743-134041605,chr11-17906132-17907126,chr11-17930423-17931238,chr11-2178655-2179578,chr11-33970721-33971804,chr11-57476077-57477108,chr11-62707216-62708027,chr11-70521463-70523454,chr11-70766451-70767333,chr11-70886372-70887456,chr11-70916174-70917121,chr11-8168359-8169413,chr12-117360652-117361676,chr12-117568460-117569410,chr12-119804049-119805022,chr12-2213125-2214083,chr12-2417406-2418315,chr12-51932310-51933287,chr12-66482216-66483293,chr12-75209050-75209999,chr13-52848241-52849150,chr14-66401173-66402109,chr14-66445606-66446592,chr14-70097995-70098878,chr14-70187258-70188155,chr14-94888003-94888926,chr15-40763174-40764492,chr15-78620481-78621373,chr16-24328745-24329712,chr16-24512141-24513043,chr16-56135234-56136220,chr16-58770964-58771975,chr16-59596306-59597261,chr16-83969592-83970522,chr16-86723359-86724332,chr17-1939669-1940606,chr17-1977363-1978281,chr17-2023323-2024295,chr17-2025028-2026556,chr17-32693124-32694047,chr17-34153747-34155673,chr17-34156525-34157544,chr17-38509162-38510054,chr17-38510122-38511040,chr17-38604411-38605214,chr17-45905839-45906906,chr17-5628760-5629765,chr17-78940491-78941393,chr17-79373935-79374782,chr17-79465037-79465964,chr17-80799308-80801300,chr17-80801530-80802417,chr17-81073430-81074324,chr18-32541313-32542353,chr18-76958560-76959527,chr19-13408638-13409554,chr19-13505650-13506613,chr19-30059896-30060858,chr19-3911492-3912397,chr19-40466847-40467686,chr19-41324895-41325634,chr19-41325657-41326642,chr19-41993840-41994743,chr19-41995706-41996628,chr19-48513420-48514351,chr19-49157318-49158243,chr19-49689555-49690132,chr19-50311824-50312796,chr19-50315642-50316580,chr19-50325288-50326205,chr19-50657878-50658744,chr19-50658862-50659643,chr19-53883133-53884010,chr19-5396123-5396870,chr19-5447728-5448660,chr2-108049157-108049996,chr2-161624071-161624981,chr2-161625369-161626254,chr2-166127192-166128289,chr2-182520487-182521201,chr2-182522249-182523196,chr2-21504248-21505223,chr2-21589718-21590716,chr2-21814117-21815177,chr2-219285728-219286711,chr2-219308991-219309847,chr2-221463913-221464879,chr2-221604892-221605757,chr2-224851899-224852948,chr2-225336914-225337938,chr2-237665411-237666351,chr2-240818552-240819326,chr2-37048711-37049682,chr20-1265992-1266933,chr20-1911719-1912630,chr20-1968684-1969617,chr20-24073102-24074102,chr20-40710565-40711987,chr20-46021385-46022362,chr20-46025110-46026080,chr20-46028728-46029764,chr20-46030055-46030944,chr20-46190280-46191186,chr20-46970987-46971958,chr20-46998634-46999542,chr20-47871506-47872560,chr20-48153215-48154066,chr20-48425370-48426460,chr20-48464812-48465575,chr20-48581977-48582904,chr20-49318144-49319151,chr20-49432433-49433971,chr20-49505176-49506164,chr20-58802266-58803189,chr20-62691186-62692117,chr20-63366541-63367658,chr20-63498873-63499755,chr20-63501780-63502632,chr20-8583413-8584330,chr20-8906150-8907096,chr20-9236315-9237237,chr21-26212579-26213635,chr21-31557454-31558154,chr21-31592717-31593674,chr21-42641020-42642010,chr21-44349780-44350684,chr22-21743740-21744660,chr22-24379962-24380971,chr22-25824804-25825722,chr22-26170551-26171450,chr22-26244598-26245618,chr22-26264963-26265921,chr22-31122487-31123435,chr22-36671016-36672012,chr22-36700374-36701286,chr22-48843671-48844720,chr22-49026002-49027537,chr22-49041968-49042889,chr22-49103339-49104268,chr22-49448243-49449050,chr3-134922605-134923551,chr3-152508047-152508971,chr3-184525319-184526374,chr3-42334959-42335864,chr4-165398270-165399207,chr4-174828882-174829838,chr4-23473447-23474400,chr4-24192109-24193096,chr4-24213816-24214755,chr4-41454159-41455775,chr4-4395457-4396456,chr4-4396746-4397500,chr4-785714-786611,chr4-85168071-85168976,chr5-122195469-122196483,chr5-142053074-142054074,chr5-153769622-153770540,chr5-167286475-167287551,chr5-167638558-167639644,chr5-170602785-170604619,chr5-173663809-173664677,chr5-174047355-174048352,chr5-175899777-175900815,chr5-178113070-178114015,chr5-6827009-6827921,chr5-71956429-71957396,chr5-72014976-72015728,chr5-7362949-7364044,chr5-74461001-74461998,chr5-74475945-74477079,chr5-74667446-74668321,chr6-101353944-101354875,chr6-101393175-101394139,chr6-111856583-111857553,chr6-153312290-153313264,chr6-154038972-154039972,chr6-29602636-29603599,chr6-29620164-29621250,chr6-29627753-29628629,chr6-46676676-46677743,chr7-104086598-104087497,chr7-107132607-107133579,chr7-120468780-120469715,chr7-128108256-128109432,chr7-128112407-128113405,chr7-128167080-128167971,chr7-128200960-128201909,chr7-155069788-155070832,chr7-155071709-155072642,chr7-1591958-1593002,chr7-1637963-1638878,chr7-1639280-1640229,chr7-1665704-1666463,chr7-1707009-1708100,chr7-1808989-1809811,chr7-1865396-1866304,chr7-1916960-1917967,chr7-2018429-2019357,chr7-2123215-2124155,chr7-44038809-44039670,chr7-44267526-44268613,chr7-6503469-6504380,chr7-83806301-83807346,chr7-86644720-86645443,chr7-98163908-98164848,chr8-130923204-130924155,chr8-131038816-131039617,chr8-131039785-131040690,chr8-142599167-142600080,chr8-142601269-142602205,chr8-32220279-32221234,chr8-53482134-53482712,chr8-79615000-79615998,chr8-79684340-79685308,chr9-101601902-101602879,chr9-101737881-101738937,chr9-119784260-119785226,chr9-119911010-119911897,chr9-121671960-121672900,chr9-121852448-121853383,chr9-121857611-121858546,chr9-121874298-121875250,chr9-135087197-135088056,chr9-135137184-135138157,chr9-137137871-137138710,chr9-137138747-137139737,chr9-137497611-137498566,chr9-77771027-77771978,chr9-97237939-97238902	ACTN2,ACVRL1,ADCY2,ADGRB1,ADORA2A,AMIGO1,ANK3,APOB,APP,ARC,ASAP1,ASIC2,ASTN1,ATCAY,ATP1A3,BAIAP2,BNIP3,BRD1,BRINP1,CACNA1A,CACNG2,CACNG3,CAMK2N1,CAPRIN1,CCK,CCL2,CD40,CDK5R1,CHRM3,CHRNA3,CHRNA4,CIT,CPE,CPEB3,CPEB4,CPLX1,CPLX2,CPT1C,CTSV,CTTN,DAB1,DAB2IP,DBNL,DICER1,DNM3,DOCK10,DRD2,EEF1A2,ELFN1,ENC1,EPHA4,EPHB1,EPHB3,FBXO31,FEZ1,FKBP4,FYN,GABBR1,GCHFR,GLRA3,GLRX3,GNAO1,GNAQ,GNAS,GNG3,GOT2,GPHN,GRIA1,GRID2IP,GRIK2,GRIK3,GRIN1,GRIN3A,GRIP1,GRM3,HCN3,HGNC:18790,HGNC:24955,HPCA,HTR5A,IGSF9B,INPP5J,KCNB1,KCNC1,KCNC2,KCNC3,KCND2,KCND3,KCNIP1,KCNK1,KCNK2,KCNN3,KIF17,KIF1A,KIRREL3,KLHL14,KNCN,LMTK2,LMTK3,LRP8,LRRC4,MAP1B,MAPK1,MAPT,MBP,MUL1,MYO1D,N4BP3,NDFIP1,NECAB2,NEURL1,NFASC,NLRP1,NOS1,NRG1,NRGN,NRP1,NSMF,NTSR1,OLFM1,OPRK1,OPRM1,P2RY1,PARD3,PCDH8,PDE1A,PDE9A,PDYN,PLCB4,PPARGC1A,PREX1,PRKAR2B,PRKCG,PTPRN,PTPRS,RAB17,RBFOX3,RELN,RGS10,RGS8,RIC3,RPTOR,RTN4RL1,RTN4RL2,SCN1A,SEMA3A,SEZ6L,SHANK1,SHANK2,SLC12A5,SLC25A27,SLC4A10,SLC5A7,SLC8A3,SNCAIP,SNPH,SOD1,SPTBN4,SRCIN1,STMN2,STRN,SYNDIG1,TENM2,TGFB1,TH,TIAM1,TIMP2,TMPRSS5,TOP1,TRPM2,TRPM4,UCHL1,URI1,WDFY3,WLS,YKT6,ZMYND8
GO Cellular Component	GO:0014069	postsynaptic density	6	8.91567e-10	1.48624e-06	2.47707e-07	1.76683	73.5779	130	0.0320741	0.0566696	9	5.66038e-17	9.43586e-14	1.04843e-14	2.67713	28.3886	76	204	0.0290853	0.372549	chr1-171842324-171842890,chr1-172063948-172064833,chr1-20339602-20340650,chr1-20343150-20344151,chr1-20404092-20405037,chr1-20483663-20484374,chr1-231940075-231941046,chr1-28838937-28839826,chr1-34929174-34930109,chr1-34975199-34976185,chr1-53308080-53309067,chr1-58249810-58250732,chr1-58325726-58326658,chr1-6163915-6164866,chr10-103490277-103491219,chr10-103554687-103555594,chr10-104988520-104989438,chr10-132036120-132037067,chr10-132065433-132066482,chr10-26799024-26799952,chr10-92240366-92241628,chr11-113473936-113474786,chr11-113564324-113565323,chr11-124700081-124700968,chr11-133982570-133983545,chr11-134040743-134041605,chr11-62707216-62708027,chr11-70521463-70523454,chr11-70766451-70767333,chr11-70886372-70887456,chr11-70916174-70917121,chr11-89062714-89063133,chr12-13807159-13808104,chr12-2213125-2214083,chr12-2417406-2418315,chr12-80864085-80865287,chr13-35789164-35790075,chr13-35902723-35903625,chr14-90456274-90457206,chr14-90660775-90662268,chr15-78620481-78621373,chr16-10079519-10080948,chr16-10181295-10182185,chr16-12901018-12902086,chr16-13508437-13509527,chr16-27618182-27619243,chr16-27776344-27777309,chr16-27779376-27780300,chr16-28063168-28064042,chr16-28091301-28092276,chr16-9392768-9394359,chr16-9556434-9557603,chr16-9804848-9805794,chr17-32693124-32694047,chr17-38509162-38510054,chr17-38510122-38511040,chr17-38604411-38605214,chr17-66470285-66471149,chr17-66704766-66705820,chr17-74818030-74819003,chr17-81073430-81074324,chr18-4233879-4235117,chr18-4939426-4940309,chr18-5526564-5527476,chr18-5559815-5560828,chr18-5628536-5629481,chr19-39310709-39311639,chr19-50657878-50658744,chr19-50658862-50659643,chr19-53883133-53884010,chr19-5396123-5396870,chr19-5447728-5448660,chr2-105587555-105589245,chr2-221463913-221464879,chr2-221604892-221605757,chr2-37048711-37049682,chr2-54610363-54611311,chr2-59886606-59887609,chr2-60567891-60568801,chr2-70746030-70747099,chr2-79389353-79390464,chr2-80059230-80060147,chr20-24073102-24074102,chr20-37480689-37482205,chr20-37482957-37483708,chr20-37504059-37505112,chr20-8583413-8584330,chr20-8906150-8907096,chr20-9236315-9237237,chr21-31557454-31558154,chr21-31592717-31593674,chr22-23553676-23554611,chr22-24379962-24380971,chr22-33577561-33578465,chr22-36671016-36672012,chr22-36700374-36701286,chr3-114874409-114875450,chr3-115989810-115990749,chr3-115998674-116000121,chr3-140315654-140317324,chr3-152508047-152508971,chr3-197183320-197184360,chr5-108851591-108852589,chr5-137545667-137547255,chr5-137574637-137575576,chr5-150192199-150193132,chr5-153769622-153770540,chr5-173663809-173664677,chr5-71956429-71957396,chr5-72014976-72015728,chr6-101353944-101354875,chr6-101393175-101394139,chr6-111856583-111857553,chr7-44038809-44039670,chr7-86644720-86645443,chr8-142599167-142600080,chr8-142601269-142602205,chr8-1583851-1584758,chr8-1601123-1602217,chr8-18886481-18887509,chr8-22054489-22055398,chr8-22056258-22057141,chr8-791516-792380,chr8-811993-813061,chr8-893403-894324,chr9-101601902-101602879,chr9-101737881-101738937,chr9-137137871-137138710,chr9-137138747-137139737,chr9-137497611-137498566	ABI1,ADD2,ADGRB1,ADORA2A,ARC,BAIAP2,BCL11A,BCR,BNIP3,CACNA1C,CACNG2,CACNG5,CALM1,CAMK2A,CAMK2N1,CDK5R1,CHRNA3,CLSTN2,CPEB3,CPEB4,CTNNA2,DAB1,DBNL,DCLK1,DISC1,DLG1,DLGAP1,DLGAP2,DLGAP3,DMTN,DNM3,DRD2,EPB41,EPB41L3,EPHA4,FYN,GAP43,GNG3,GRIA1,GRIK2,GRIN1,GRIN2A,GRIN2B,GRIN2C,GRIN3A,GRM3,GRM5,GSG1L,IGSF9B,KCNAB2,LIN7A,LRFN1,LRP8,MAP1B,NCK2,NEURL1,NRGN,NSMF,P2RY1,PJA2,PLCB4,PRKCG,PSD3,PTPRS,SHANK1,SHANK2,SHISA9,SORCS3,SPOCK1,SPTBN1,SRC,SRCIN1,STRN,SYN3,SYNDIG1,TIAM1
GO Cellular Component	GO:0099572	postsynaptic specialization	7	9.62032e-10	1.60371e-06	2.29101e-07	1.76457	73.6722	130	0.0321152	0.0566696	12	7.78799e-17	1.29826e-13	1.08188e-14	2.66407	28.5277	76	205	0.0290853	0.370732	chr1-171842324-171842890,chr1-172063948-172064833,chr1-20339602-20340650,chr1-20343150-20344151,chr1-20404092-20405037,chr1-20483663-20484374,chr1-231940075-231941046,chr1-28838937-28839826,chr1-34929174-34930109,chr1-34975199-34976185,chr1-53308080-53309067,chr1-58249810-58250732,chr1-58325726-58326658,chr1-6163915-6164866,chr10-103490277-103491219,chr10-103554687-103555594,chr10-104988520-104989438,chr10-132036120-132037067,chr10-132065433-132066482,chr10-26799024-26799952,chr10-92240366-92241628,chr11-113473936-113474786,chr11-113564324-113565323,chr11-124700081-124700968,chr11-133982570-133983545,chr11-134040743-134041605,chr11-62707216-62708027,chr11-70521463-70523454,chr11-70766451-70767333,chr11-70886372-70887456,chr11-70916174-70917121,chr11-89062714-89063133,chr12-13807159-13808104,chr12-2213125-2214083,chr12-2417406-2418315,chr12-80864085-80865287,chr13-35789164-35790075,chr13-35902723-35903625,chr14-90456274-90457206,chr14-90660775-90662268,chr15-78620481-78621373,chr16-10079519-10080948,chr16-10181295-10182185,chr16-12901018-12902086,chr16-13508437-13509527,chr16-27618182-27619243,chr16-27776344-27777309,chr16-27779376-27780300,chr16-28063168-28064042,chr16-28091301-28092276,chr16-9392768-9394359,chr16-9556434-9557603,chr16-9804848-9805794,chr17-32693124-32694047,chr17-38509162-38510054,chr17-38510122-38511040,chr17-38604411-38605214,chr17-66470285-66471149,chr17-66704766-66705820,chr17-74818030-74819003,chr17-81073430-81074324,chr18-4233879-4235117,chr18-4939426-4940309,chr18-5526564-5527476,chr18-5559815-5560828,chr18-5628536-5629481,chr19-39310709-39311639,chr19-50657878-50658744,chr19-50658862-50659643,chr19-53883133-53884010,chr19-5396123-5396870,chr19-5447728-5448660,chr2-105587555-105589245,chr2-221463913-221464879,chr2-221604892-221605757,chr2-37048711-37049682,chr2-54610363-54611311,chr2-59886606-59887609,chr2-60567891-60568801,chr2-70746030-70747099,chr2-79389353-79390464,chr2-80059230-80060147,chr20-24073102-24074102,chr20-37480689-37482205,chr20-37482957-37483708,chr20-37504059-37505112,chr20-8583413-8584330,chr20-8906150-8907096,chr20-9236315-9237237,chr21-31557454-31558154,chr21-31592717-31593674,chr22-23553676-23554611,chr22-24379962-24380971,chr22-33577561-33578465,chr22-36671016-36672012,chr22-36700374-36701286,chr3-114874409-114875450,chr3-115989810-115990749,chr3-115998674-116000121,chr3-140315654-140317324,chr3-152508047-152508971,chr3-197183320-197184360,chr5-108851591-108852589,chr5-137545667-137547255,chr5-137574637-137575576,chr5-150192199-150193132,chr5-153769622-153770540,chr5-173663809-173664677,chr5-71956429-71957396,chr5-72014976-72015728,chr6-101353944-101354875,chr6-101393175-101394139,chr6-111856583-111857553,chr7-44038809-44039670,chr7-86644720-86645443,chr8-142599167-142600080,chr8-142601269-142602205,chr8-1583851-1584758,chr8-1601123-1602217,chr8-18886481-18887509,chr8-22054489-22055398,chr8-22056258-22057141,chr8-791516-792380,chr8-811993-813061,chr8-893403-894324,chr9-101601902-101602879,chr9-101737881-101738937,chr9-137137871-137138710,chr9-137138747-137139737,chr9-137497611-137498566	ABI1,ADD2,ADGRB1,ADORA2A,ARC,BAIAP2,BCL11A,BCR,BNIP3,CACNA1C,CACNG2,CACNG5,CALM1,CAMK2A,CAMK2N1,CDK5R1,CHRNA3,CLSTN2,CPEB3,CPEB4,CTNNA2,DAB1,DBNL,DCLK1,DISC1,DLG1,DLGAP1,DLGAP2,DLGAP3,DMTN,DNM3,DRD2,EPB41,EPB41L3,EPHA4,FYN,GAP43,GNG3,GRIA1,GRIK2,GRIN1,GRIN2A,GRIN2B,GRIN2C,GRIN3A,GRM3,GRM5,GSG1L,IGSF9B,KCNAB2,LIN7A,LRFN1,LRP8,MAP1B,NCK2,NEURL1,NRGN,NSMF,P2RY1,PJA2,PLCB4,PRKCG,PSD3,PTPRS,SHANK1,SHANK2,SHISA9,SORCS3,SPOCK1,SPTBN1,SRC,SRCIN1,STRN,SYN3,SYNDIG1,TIAM1
GO Cellular Component	GO:1990351	transporter complex	8	1.65813e-09	2.76411e-06	3.45514e-07	1.64752	95.9018	158	0.0418055	0.0688753	15	1.07174e-13	1.78659e-10	1.19106e-11	2.1148	46.3402	98	333	0.0375048	0.294294	chr1-10555798-10556643,chr1-10615060-10615997,chr1-10622750-10623810,chr1-10712533-10713536,chr1-10734743-10735730,chr1-109521050-109522029,chr1-110151209-110151850,chr1-110255149-110256068,chr1-111852056-111853077,chr1-214660672-214661606,chr1-233613509-233614551,chr1-237044312-237045051,chr1-237327132-237328214,chr1-26224953-26225929,chr1-6163915-6164866,chr1-89810325-89811326,chr10-18260359-18261259,chr10-18304162-18305093,chr10-18400180-18401063,chr10-77383870-77384818,chr10-77637527-77638415,chr11-120516252-120517225,chr11-123652093-123652895,chr11-128745362-128746272,chr11-128844108-128845066,chr11-128871116-128871910,chr11-128901447-128902427,chr11-17906132-17907126,chr11-17930423-17931238,chr11-64291616-64292579,chr11-69889682-69890649,chr11-70521463-70523454,chr11-70766451-70767333,chr11-70886372-70887456,chr11-70916174-70917121,chr12-117360652-117361676,chr12-117568460-117569410,chr12-13807159-13808104,chr12-2213125-2214083,chr12-2417406-2418315,chr12-4808818-4809758,chr12-75209050-75209999,chr13-24746518-24747937,chr14-58621245-58622196,chr14-90456274-90457206,chr14-90660775-90662268,chr15-26355407-26356282,chr15-27396291-27397200,chr15-31974832-31975888,chr15-73318493-73319422,chr15-78620481-78621373,chr15-78671346-78672403,chr16-10079519-10080948,chr16-10181295-10182185,chr16-1125191-1126132,chr16-1167103-1168035,chr16-12901018-12902086,chr16-13508437-13509527,chr16-24328745-24329712,chr16-24512141-24513043,chr16-57941036-57941985,chr16-57946027-57946955,chr16-9392768-9394359,chr16-9556434-9557603,chr16-9804848-9805794,chr17-10977910-10978830,chr17-42682278-42683258,chr17-63997915-63998811,chr17-66470285-66471149,chr17-66704766-66705820,chr17-74818030-74819003,chr18-79749439-79750395,chr19-13408638-13409554,chr19-13505650-13506613,chr19-28472815-28473857,chr19-29393650-29394589,chr19-35030120-35031021,chr19-38595875-38596818,chr19-41993840-41994743,chr19-41995706-41996628,chr19-48393329-48394259,chr19-49157318-49158243,chr19-49689555-49690132,chr19-50311824-50312796,chr19-50315642-50316580,chr19-50325288-50326205,chr19-50657878-50658744,chr19-50658862-50659643,chr19-53883133-53884010,chr19-589499-590342,chr19-9933898-9934823,chr2-10915378-10916301,chr2-165239007-165240523,chr2-165293455-165294410,chr2-166127192-166128289,chr2-179335424-179336404,chr2-179745486-179746403,chr2-214410601-214411492,chr2-42494709-42495597,chr2-47226510-47228317,chr20-49318144-49319151,chr20-49432433-49433971,chr20-49505176-49506164,chr20-51091760-51092733,chr20-63366541-63367658,chr21-38091745-38092663,chr22-36671016-36672012,chr22-36700374-36701286,chr22-39690521-39691474,chr3-197183320-197184360,chr3-50386019-50386917,chr3-50441000-50441941,chr3-50480756-50481762,chr3-50501506-50502446,chr3-50503201-50504136,chr3-53493945-53494951,chr3-53495447-53496309,chr4-174828882-174829838,chr4-21697365-21698207,chr4-22097428-22098591,chr5-153769622-153770540,chr5-160970491-160971327,chr5-161010474-161011330,chr5-161029954-161030860,chr5-161064522-161065462,chr5-161151711-161152276,chr5-161384615-161385702,chr5-161543929-161544886,chr5-161547456-161548408,chr5-161548913-161549773,chr5-161846476-161847193,chr5-161847678-161848689,chr5-170602785-170604619,chr5-59892052-59893132,chr6-101353944-101354875,chr6-101393175-101394139,chr6-123681846-123682752,chr6-147506384-147507314,chr6-72943069-72943841,chr6-73027102-73027972,chr7-120468780-120469715,chr7-153886604-153887564,chr7-153889713-153890552,chr7-154619933-154620935,chr7-154693037-154694172,chr7-154744035-154744944,chr7-154758898-154759786,chr7-154835785-154836754,chr7-49876244-49877246,chr8-35950781-35951692,chr8-36974891-36975814,chr8-86867480-86868471,chr9-101601902-101602879,chr9-101737881-101738937,chr9-129236725-129237692,chr9-137137871-137138710,chr9-137138747-137139737,chr9-137168952-137169861	AMIGO1,ANO1,ATP12A,ATP1A3,CACNA1A,CACNA1C,CACNA1D,CACNA1H,CACNA1I,CACNA2D2,CACNB2,CACNG2,CACNG3,CACNG5,CACNG7,CALM1,CALM2,CATSPER4,CHRNA3,CHRNA4,CHRNA7,CHRNB4,CNGB1,CNGB3,CNTNAP1,CPT1C,CTTN,DLG1,DPP6,ENSG00000151079,GABRA1,GABRB2,GABRB3,GABRG3,GABRP,GLRA3,GRIA1,GRIK2,GRIK4,GRIN1,GRIN2A,GRIN2B,GRIN2C,GRIN2D,GRIN3A,HCN2,HCN4,KCNAB2,KCNB1,KCNC1,KCNC2,KCNC3,KCNC4,KCND2,KCND3,KCNF1,KCNG1,KCNG2,KCNG3,KCNIP1,KCNIP4,KCNJ1,KCNJ5,KCNJ6,KCNK1,KCNK2,KCNK4,KCNMA1,KCNQ2,KCNQ5,KCNU1,LRRC26,LRRC8C,LRRC8D,NOS1,OLFM2,PDE4D,PEX14,PTPA,RYR1,RYR2,SCN1A,SCN1B,SCN2A,SCN3B,SCN4A,SESTD1,SHANK1,SHANK2,SHISA6,SHISA9,STXBP5,TIMM9,TRDN,TRPM4,UQCRFS1,VWC2,VWC2L
GO Cellular Component	GO:0034703	cation channel complex	9	1.89627e-09	3.16109e-06	3.51232e-07	1.83358	61.0828	112	0.0266272	0.048823	14	3.3294e-14	5.55012e-11	3.96437e-12	2.55836	26.5795	68	191	0.0260237	0.356021	chr1-109521050-109522029,chr1-110151209-110151850,chr1-110255149-110256068,chr1-111852056-111853077,chr1-214660672-214661606,chr1-233613509-233614551,chr1-237044312-237045051,chr1-237327132-237328214,chr1-26224953-26225929,chr1-6163915-6164866,chr10-18260359-18261259,chr10-18304162-18305093,chr10-18400180-18401063,chr10-77383870-77384818,chr10-77637527-77638415,chr11-120516252-120517225,chr11-123652093-123652895,chr11-128745362-128746272,chr11-128844108-128845066,chr11-128871116-128871910,chr11-128901447-128902427,chr11-17906132-17907126,chr11-17930423-17931238,chr11-64291616-64292579,chr11-70521463-70523454,chr12-117360652-117361676,chr12-117568460-117569410,chr12-13807159-13808104,chr12-2213125-2214083,chr12-2417406-2418315,chr12-4808818-4809758,chr12-75209050-75209999,chr14-90456274-90457206,chr14-90660775-90662268,chr15-73318493-73319422,chr16-10079519-10080948,chr16-10181295-10182185,chr16-1125191-1126132,chr16-1167103-1168035,chr16-24328745-24329712,chr16-24512141-24513043,chr16-57941036-57941985,chr16-57946027-57946955,chr16-9392768-9394359,chr16-9556434-9557603,chr16-9804848-9805794,chr17-42682278-42683258,chr17-63997915-63998811,chr17-74818030-74819003,chr18-79749439-79750395,chr19-13408638-13409554,chr19-13505650-13506613,chr19-35030120-35031021,chr19-38595875-38596818,chr19-48393329-48394259,chr19-49157318-49158243,chr19-50311824-50312796,chr19-50315642-50316580,chr19-50325288-50326205,chr19-50657878-50658744,chr19-50658862-50659643,chr19-53883133-53884010,chr19-589499-590342,chr2-10915378-10916301,chr2-165239007-165240523,chr2-165293455-165294410,chr2-166127192-166128289,chr2-179335424-179336404,chr2-179745486-179746403,chr2-42494709-42495597,chr2-47226510-47228317,chr20-49318144-49319151,chr20-49432433-49433971,chr20-49505176-49506164,chr20-51091760-51092733,chr20-63366541-63367658,chr21-38091745-38092663,chr22-36671016-36672012,chr22-36700374-36701286,chr22-39690521-39691474,chr3-50386019-50386917,chr3-50441000-50441941,chr3-50480756-50481762,chr3-50501506-50502446,chr3-50503201-50504136,chr3-53493945-53494951,chr3-53495447-53496309,chr4-21697365-21698207,chr4-22097428-22098591,chr5-170602785-170604619,chr5-59892052-59893132,chr6-101353944-101354875,chr6-101393175-101394139,chr6-123681846-123682752,chr6-72943069-72943841,chr6-73027102-73027972,chr7-120468780-120469715,chr7-153886604-153887564,chr7-153889713-153890552,chr7-154619933-154620935,chr7-154693037-154694172,chr7-154744035-154744944,chr7-154758898-154759786,chr7-154835785-154836754,chr8-35950781-35951692,chr8-36974891-36975814,chr9-101601902-101602879,chr9-101737881-101738937,chr9-129236725-129237692,chr9-137137871-137138710,chr9-137138747-137139737,chr9-137168952-137169861	AMIGO1,CACNA1A,CACNA1C,CACNA1D,CACNA1H,CACNA1I,CACNA2D2,CACNB2,CACNG2,CACNG3,CACNG7,CALM1,CALM2,CATSPER4,CNGB1,CNTNAP1,CTTN,DPP6,ENSG00000151079,GRIK2,GRIK4,GRIN1,GRIN2A,GRIN2B,GRIN2C,GRIN2D,GRIN3A,HCN2,HCN4,KCNAB2,KCNB1,KCNC1,KCNC2,KCNC3,KCNC4,KCND2,KCND3,KCNF1,KCNG1,KCNG2,KCNG3,KCNIP1,KCNIP4,KCNJ1,KCNJ5,KCNJ6,KCNK1,KCNK2,KCNK4,KCNMA1,KCNQ2,KCNQ5,KCNU1,LRRC26,NOS1,PDE4D,PTPA,RYR1,RYR2,SCN1A,SCN1B,SCN2A,SCN3B,SCN4A,SESTD1,SHANK1,TRDN,TRPM4
GO Cellular Component	GO:0033267	axon part	10	3.30782e-09	5.51414e-06	5.51414e-07	1.91022	50.7795	97	0.0221358	0.0422842	20	1.6268e-12	2.71188e-09	1.35594e-10	2.47387	25.4662	63	183	0.0241102	0.344262	chr1-180755621-180756531,chr1-201604862-201605768,chr1-204673903-204674889,chr1-204682997-204683783,chr1-204706736-204707696,chr1-204828207-204829099,chr1-24528566-24529643,chr1-36625268-36626392,chr1-36657944-36658781,chr1-36813848-36814760,chr1-37142836-37143758,chr1-37181074-37181996,chr1-6163915-6164866,chr10-33994747-33995710,chr10-34249732-34250741,chr10-34576530-34577452,chr10-60389369-60390614,chr10-60570327-60571379,chr11-17906132-17907126,chr11-17930423-17931238,chr11-2178655-2179578,chr12-2213125-2214083,chr12-2417406-2418315,chr12-75209050-75209999,chr14-61568311-61569283,chr15-31974832-31975888,chr16-57941036-57941985,chr16-57946027-57946955,chr16-71425895-71426858,chr17-16469939-16470859,chr17-32693124-32694047,chr17-42682278-42683258,chr17-45905839-45906906,chr18-5526564-5527476,chr18-5559815-5560828,chr18-5628536-5629481,chr18-76958560-76959527,chr19-17605661-17606660,chr19-17687888-17688808,chr19-18232557-18233535,chr19-35030120-35031021,chr19-40466847-40467686,chr2-127041518-127042469,chr2-165239007-165240523,chr2-165293455-165294410,chr2-166127192-166128289,chr2-221463913-221464879,chr2-221604892-221605757,chr2-240818552-240819326,chr2-54610363-54611311,chr20-14455803-14456741,chr20-37190314-37191228,chr20-46190280-46191186,chr20-62691186-62692117,chr20-63366541-63367658,chr21-26212579-26213635,chr21-31557454-31558154,chr21-31592717-31593674,chr22-24379962-24380971,chr3-197183320-197184360,chr3-42334959-42335864,chr3-75906131-75907180,chr4-41454159-41455775,chr4-785714-786611,chr5-137545667-137547255,chr5-137574637-137575576,chr5-153769622-153770540,chr5-175899777-175900815,chr6-101353944-101354875,chr6-101393175-101394139,chr7-157769947-157771108,chr7-158129576-158130492,chr7-158266211-158267351,chr7-158479059-158479991,chr7-158492072-158492987,chr7-76191575-76192497,chr7-76213972-76214914,chr7-76233625-76234478,chr8-109644202-109645277,chr8-109647343-109648235,chr8-109648622-109649331,chr8-24955825-24956853,chr8-24957201-24957999,chr8-24999865-25001141,chr8-29347319-29348191,chr8-32220279-32221234,chr9-121671960-121672900,chr9-121852448-121853383,chr9-121857611-121858546,chr9-121874298-121875250,chr9-127608081-127608998,chr9-128203928-128204752,chr9-135087197-135088056,chr9-135137184-135138157,chr9-137137871-137138710,chr9-137138747-137139737,chr9-28516908-28517945	ADORA2A,ANK3,APP,BIN1,BLVRB,C9orf72,CALB2,CCK,CD40,CHRNA7,CNGB1,CNTNAP1,CPLX1,CPLX2,DAB2IP,DLG1,DNM1,EPB41L3,EPHA4,FKBP4,FLRT3,GHRH,GRIA1,GRIK2,GRIK3,GRIN1,HIF1A,HSPB1,KCNAB2,KCNC1,KCNC2,KCNQ2,KIF13B,KIF1A,MAPT,MBP,MYO1D,NAV1,NCMAP,NEFL,NFASC,NRG1,NTSR1,OLFM1,PARD3,PTPRN2,RAB3A,ROBO2,SCN1A,SCN1B,SCN2A,SOD1,SPOCK1,SPTBN1,SPTBN4,STX6,STXBP1,SYBU,TH,TIAM1,TRPV2,UCHL1,UNC13A
GO Cellular Component	GO:0098984	neuron to neuron synapse	11	9.78601e-09	1.63133e-05	1.48303e-06	1.68755	78.22	132	0.0340976	0.0575414	8	5.06851e-17	8.4492e-14	1.05615e-14	2.6439	29.5018	78	212	0.0298507	0.367924	chr1-171842324-171842890,chr1-172063948-172064833,chr1-20339602-20340650,chr1-20343150-20344151,chr1-20404092-20405037,chr1-20483663-20484374,chr1-231940075-231941046,chr1-239387453-239388288,chr1-28838937-28839826,chr1-34929174-34930109,chr1-34975199-34976185,chr1-53308080-53309067,chr1-58249810-58250732,chr1-58325726-58326658,chr1-6163915-6164866,chr10-103490277-103491219,chr10-103554687-103555594,chr10-104988520-104989438,chr10-132036120-132037067,chr10-132065433-132066482,chr10-26799024-26799952,chr10-92240366-92241628,chr11-113473936-113474786,chr11-113564324-113565323,chr11-124700081-124700968,chr11-133982570-133983545,chr11-134040743-134041605,chr11-62707216-62708027,chr11-70521463-70523454,chr11-70766451-70767333,chr11-70886372-70887456,chr11-70916174-70917121,chr11-89062714-89063133,chr12-13807159-13808104,chr12-2213125-2214083,chr12-2417406-2418315,chr12-80864085-80865287,chr13-35789164-35790075,chr13-35902723-35903625,chr14-90456274-90457206,chr14-90660775-90662268,chr15-78620481-78621373,chr16-10079519-10080948,chr16-10181295-10182185,chr16-12901018-12902086,chr16-13508437-13509527,chr16-27618182-27619243,chr16-27776344-27777309,chr16-27779376-27780300,chr16-28063168-28064042,chr16-28091301-28092276,chr16-9392768-9394359,chr16-9556434-9557603,chr16-9804848-9805794,chr17-32693124-32694047,chr17-38509162-38510054,chr17-38510122-38511040,chr17-38604411-38605214,chr17-66470285-66471149,chr17-66704766-66705820,chr17-74818030-74819003,chr17-81073430-81074324,chr18-4233879-4235117,chr18-4939426-4940309,chr18-5526564-5527476,chr18-5559815-5560828,chr18-5628536-5629481,chr19-39310709-39311639,chr19-50657878-50658744,chr19-50658862-50659643,chr19-53883133-53884010,chr19-5396123-5396870,chr19-5447728-5448660,chr2-105587555-105589245,chr2-221463913-221464879,chr2-221604892-221605757,chr2-37048711-37049682,chr2-54610363-54611311,chr2-59886606-59887609,chr2-60567891-60568801,chr2-70746030-70747099,chr2-79389353-79390464,chr2-80059230-80060147,chr20-24073102-24074102,chr20-37480689-37482205,chr20-37482957-37483708,chr20-37504059-37505112,chr20-62691186-62692117,chr20-8583413-8584330,chr20-8906150-8907096,chr20-9236315-9237237,chr21-31557454-31558154,chr21-31592717-31593674,chr22-23553676-23554611,chr22-24379962-24380971,chr22-33577561-33578465,chr22-36671016-36672012,chr22-36700374-36701286,chr3-114874409-114875450,chr3-115989810-115990749,chr3-115998674-116000121,chr3-140315654-140317324,chr3-152508047-152508971,chr3-197183320-197184360,chr5-108851591-108852589,chr5-137545667-137547255,chr5-137574637-137575576,chr5-150192199-150193132,chr5-153769622-153770540,chr5-173663809-173664677,chr5-71956429-71957396,chr5-72014976-72015728,chr6-101353944-101354875,chr6-101393175-101394139,chr6-111856583-111857553,chr7-44038809-44039670,chr7-86644720-86645443,chr8-142599167-142600080,chr8-142601269-142602205,chr8-1583851-1584758,chr8-1601123-1602217,chr8-18886481-18887509,chr8-22054489-22055398,chr8-22056258-22057141,chr8-791516-792380,chr8-811993-813061,chr8-893403-894324,chr9-101601902-101602879,chr9-101737881-101738937,chr9-137137871-137138710,chr9-137138747-137139737,chr9-137497611-137498566	ABI1,ADD2,ADGRB1,ADORA2A,ARC,BAIAP2,BCL11A,BCR,BNIP3,CACNA1C,CACNG2,CACNG5,CALM1,CAMK2A,CAMK2N1,CDK5R1,CHRM3,CHRNA3,CLSTN2,CPEB3,CPEB4,CTNNA2,DAB1,DBNL,DCLK1,DISC1,DLG1,DLGAP1,DLGAP2,DLGAP3,DMTN,DNM3,DRD2,EPB41,EPB41L3,EPHA4,FYN,GAP43,GNG3,GRIA1,GRIK2,GRIN1,GRIN2A,GRIN2B,GRIN2C,GRIN3A,GRM3,GRM5,GSG1L,IGSF9B,KCNAB2,LIN7A,LRFN1,LRP8,MAP1B,NCK2,NEURL1,NRGN,NSMF,NTSR1,P2RY1,PJA2,PLCB4,PRKCG,PSD3,PTPRS,SHANK1,SHANK2,SHISA9,SORCS3,SPOCK1,SPTBN1,SRC,SRCIN1,STRN,SYN3,SYNDIG1,TIAM1
GO Cellular Component	GO:0032279	asymmetric synapse	12	1.0715e-08	1.78619e-05	1.4885e-06	1.68871	77.574	131	0.033816	0.0571055	11	7.36021e-17	1.22695e-13	1.11541e-14	2.64747	29.0844	77	209	0.029468	0.368421	chr1-171842324-171842890,chr1-172063948-172064833,chr1-20339602-20340650,chr1-20343150-20344151,chr1-20404092-20405037,chr1-20483663-20484374,chr1-231940075-231941046,chr1-239387453-239388288,chr1-28838937-28839826,chr1-34929174-34930109,chr1-34975199-34976185,chr1-53308080-53309067,chr1-58249810-58250732,chr1-58325726-58326658,chr1-6163915-6164866,chr10-103490277-103491219,chr10-103554687-103555594,chr10-104988520-104989438,chr10-132036120-132037067,chr10-132065433-132066482,chr10-26799024-26799952,chr10-92240366-92241628,chr11-113473936-113474786,chr11-113564324-113565323,chr11-124700081-124700968,chr11-133982570-133983545,chr11-134040743-134041605,chr11-62707216-62708027,chr11-70521463-70523454,chr11-70766451-70767333,chr11-70886372-70887456,chr11-70916174-70917121,chr11-89062714-89063133,chr12-13807159-13808104,chr12-2213125-2214083,chr12-2417406-2418315,chr12-80864085-80865287,chr13-35789164-35790075,chr13-35902723-35903625,chr14-90456274-90457206,chr14-90660775-90662268,chr15-78620481-78621373,chr16-10079519-10080948,chr16-10181295-10182185,chr16-12901018-12902086,chr16-13508437-13509527,chr16-27618182-27619243,chr16-27776344-27777309,chr16-27779376-27780300,chr16-28063168-28064042,chr16-28091301-28092276,chr16-9392768-9394359,chr16-9556434-9557603,chr16-9804848-9805794,chr17-32693124-32694047,chr17-38509162-38510054,chr17-38510122-38511040,chr17-38604411-38605214,chr17-66470285-66471149,chr17-66704766-66705820,chr17-74818030-74819003,chr17-81073430-81074324,chr18-4233879-4235117,chr18-4939426-4940309,chr18-5526564-5527476,chr18-5559815-5560828,chr18-5628536-5629481,chr19-39310709-39311639,chr19-50657878-50658744,chr19-50658862-50659643,chr19-53883133-53884010,chr19-5396123-5396870,chr19-5447728-5448660,chr2-105587555-105589245,chr2-221463913-221464879,chr2-221604892-221605757,chr2-37048711-37049682,chr2-54610363-54611311,chr2-59886606-59887609,chr2-60567891-60568801,chr2-70746030-70747099,chr2-79389353-79390464,chr2-80059230-80060147,chr20-24073102-24074102,chr20-37480689-37482205,chr20-37482957-37483708,chr20-37504059-37505112,chr20-8583413-8584330,chr20-8906150-8907096,chr20-9236315-9237237,chr21-31557454-31558154,chr21-31592717-31593674,chr22-23553676-23554611,chr22-24379962-24380971,chr22-33577561-33578465,chr22-36671016-36672012,chr22-36700374-36701286,chr3-114874409-114875450,chr3-115989810-115990749,chr3-115998674-116000121,chr3-140315654-140317324,chr3-152508047-152508971,chr3-197183320-197184360,chr5-108851591-108852589,chr5-137545667-137547255,chr5-137574637-137575576,chr5-150192199-150193132,chr5-153769622-153770540,chr5-173663809-173664677,chr5-71956429-71957396,chr5-72014976-72015728,chr6-101353944-101354875,chr6-101393175-101394139,chr6-111856583-111857553,chr7-44038809-44039670,chr7-86644720-86645443,chr8-142599167-142600080,chr8-142601269-142602205,chr8-1583851-1584758,chr8-1601123-1602217,chr8-18886481-18887509,chr8-22054489-22055398,chr8-22056258-22057141,chr8-791516-792380,chr8-811993-813061,chr8-893403-894324,chr9-101601902-101602879,chr9-101737881-101738937,chr9-137137871-137138710,chr9-137138747-137139737,chr9-137497611-137498566	ABI1,ADD2,ADGRB1,ADORA2A,ARC,BAIAP2,BCL11A,BCR,BNIP3,CACNA1C,CACNG2,CACNG5,CALM1,CAMK2A,CAMK2N1,CDK5R1,CHRM3,CHRNA3,CLSTN2,CPEB3,CPEB4,CTNNA2,DAB1,DBNL,DCLK1,DISC1,DLG1,DLGAP1,DLGAP2,DLGAP3,DMTN,DNM3,DRD2,EPB41,EPB41L3,EPHA4,FYN,GAP43,GNG3,GRIA1,GRIK2,GRIN1,GRIN2A,GRIN2B,GRIN2C,GRIN3A,GRM3,GRM5,GSG1L,IGSF9B,KCNAB2,LIN7A,LRFN1,LRP8,MAP1B,NCK2,NEURL1,NRGN,NSMF,P2RY1,PJA2,PLCB4,PRKCG,PSD3,PTPRS,SHANK1,SHANK2,SHISA9,SORCS3,SPOCK1,SPTBN1,SRC,SRCIN1,STRN,SYN3,SYNDIG1,TIAM1
GO Cellular Component	GO:0034702	ion channel complex	13	1.41729e-08	2.36262e-05	1.8174e-06	1.6286	89.6478	146	0.0390793	0.0636443	13	2.06655e-15	3.44493e-12	2.64995e-13	2.30352	39.9388	92	287	0.0352086	0.320557	chr1-109521050-109522029,chr1-110151209-110151850,chr1-110255149-110256068,chr1-111852056-111853077,chr1-214660672-214661606,chr1-233613509-233614551,chr1-237044312-237045051,chr1-237327132-237328214,chr1-26224953-26225929,chr1-6163915-6164866,chr1-89810325-89811326,chr10-18260359-18261259,chr10-18304162-18305093,chr10-18400180-18401063,chr10-77383870-77384818,chr10-77637527-77638415,chr11-120516252-120517225,chr11-123652093-123652895,chr11-128745362-128746272,chr11-128844108-128845066,chr11-128871116-128871910,chr11-128901447-128902427,chr11-17906132-17907126,chr11-17930423-17931238,chr11-64291616-64292579,chr11-69889682-69890649,chr11-70521463-70523454,chr11-70766451-70767333,chr11-70886372-70887456,chr11-70916174-70917121,chr12-117360652-117361676,chr12-117568460-117569410,chr12-13807159-13808104,chr12-2213125-2214083,chr12-2417406-2418315,chr12-4808818-4809758,chr12-75209050-75209999,chr14-90456274-90457206,chr14-90660775-90662268,chr15-26355407-26356282,chr15-27396291-27397200,chr15-31974832-31975888,chr15-73318493-73319422,chr15-78620481-78621373,chr15-78671346-78672403,chr16-10079519-10080948,chr16-10181295-10182185,chr16-1125191-1126132,chr16-1167103-1168035,chr16-12901018-12902086,chr16-13508437-13509527,chr16-24328745-24329712,chr16-24512141-24513043,chr16-57941036-57941985,chr16-57946027-57946955,chr16-9392768-9394359,chr16-9556434-9557603,chr16-9804848-9805794,chr17-10977910-10978830,chr17-42682278-42683258,chr17-63997915-63998811,chr17-66470285-66471149,chr17-66704766-66705820,chr17-74818030-74819003,chr18-79749439-79750395,chr19-13408638-13409554,chr19-13505650-13506613,chr19-35030120-35031021,chr19-38595875-38596818,chr19-48393329-48394259,chr19-49157318-49158243,chr19-49689555-49690132,chr19-50311824-50312796,chr19-50315642-50316580,chr19-50325288-50326205,chr19-50657878-50658744,chr19-50658862-50659643,chr19-53883133-53884010,chr19-589499-590342,chr19-9933898-9934823,chr2-10915378-10916301,chr2-165239007-165240523,chr2-165293455-165294410,chr2-166127192-166128289,chr2-179335424-179336404,chr2-179745486-179746403,chr2-214410601-214411492,chr2-42494709-42495597,chr2-47226510-47228317,chr20-49318144-49319151,chr20-49432433-49433971,chr20-49505176-49506164,chr20-51091760-51092733,chr20-63366541-63367658,chr21-38091745-38092663,chr22-36671016-36672012,chr22-36700374-36701286,chr22-39690521-39691474,chr3-197183320-197184360,chr3-50386019-50386917,chr3-50441000-50441941,chr3-50480756-50481762,chr3-50501506-50502446,chr3-50503201-50504136,chr3-53493945-53494951,chr3-53495447-53496309,chr4-174828882-174829838,chr4-21697365-21698207,chr4-22097428-22098591,chr5-153769622-153770540,chr5-160970491-160971327,chr5-161010474-161011330,chr5-161029954-161030860,chr5-161064522-161065462,chr5-161151711-161152276,chr5-161384615-161385702,chr5-161543929-161544886,chr5-161547456-161548408,chr5-161548913-161549773,chr5-161846476-161847193,chr5-161847678-161848689,chr5-170602785-170604619,chr5-59892052-59893132,chr6-101353944-101354875,chr6-101393175-101394139,chr6-123681846-123682752,chr6-147506384-147507314,chr6-72943069-72943841,chr6-73027102-73027972,chr7-120468780-120469715,chr7-153886604-153887564,chr7-153889713-153890552,chr7-154619933-154620935,chr7-154693037-154694172,chr7-154744035-154744944,chr7-154758898-154759786,chr7-154835785-154836754,chr7-49876244-49877246,chr8-35950781-35951692,chr8-36974891-36975814,chr9-101601902-101602879,chr9-101737881-101738937,chr9-129236725-129237692,chr9-137137871-137138710,chr9-137138747-137139737,chr9-137168952-137169861	AMIGO1,ANO1,CACNA1A,CACNA1C,CACNA1D,CACNA1H,CACNA1I,CACNA2D2,CACNB2,CACNG2,CACNG3,CACNG5,CACNG7,CALM1,CALM2,CATSPER4,CHRNA3,CHRNA4,CHRNA7,CHRNB4,CNGB1,CNTNAP1,CPT1C,CTTN,DLG1,DPP6,ENSG00000151079,GABRA1,GABRB2,GABRB3,GABRG3,GABRP,GLRA3,GRIA1,GRIK2,GRIK4,GRIN1,GRIN2A,GRIN2B,GRIN2C,GRIN2D,GRIN3A,HCN2,HCN4,KCNAB2,KCNB1,KCNC1,KCNC2,KCNC3,KCNC4,KCND2,KCND3,KCNF1,KCNG1,KCNG2,KCNG3,KCNIP1,KCNIP4,KCNJ1,KCNJ5,KCNJ6,KCNK1,KCNK2,KCNK4,KCNMA1,KCNQ2,KCNQ5,KCNU1,LRRC26,LRRC8C,LRRC8D,NOS1,OLFM2,PDE4D,PTPA,RYR1,RYR2,SCN1A,SCN1B,SCN2A,SCN3B,SCN4A,SESTD1,SHANK1,SHANK2,SHISA6,SHISA9,STXBP5,TRDN,TRPM4,VWC2,VWC2L
GO Cellular Component	GO:0098794	postsynapse	14	2.59024e-08	4.31794e-05	3.08424e-06	1.4466	157.611	228	0.0687056	0.0993897	4	1.59553e-22	2.65976e-19	6.64939e-20	2.32137	58.5862	136	421	0.0520475	0.32304	chr1-171842324-171842890,chr1-172063948-172064833,chr1-20339602-20340650,chr1-20343150-20344151,chr1-20404092-20405037,chr1-20483663-20484374,chr1-231940075-231941046,chr1-236702659-236703645,chr1-239387453-239388288,chr1-28838937-28839826,chr1-32877608-32878844,chr1-32885947-32886911,chr1-34929174-34930109,chr1-34975199-34976185,chr1-36625268-36626392,chr1-36657944-36658781,chr1-36813848-36814760,chr1-37142836-37143758,chr1-37181074-37181996,chr1-53308080-53309067,chr1-58249810-58250732,chr1-58325726-58326658,chr1-6163915-6164866,chr10-103490277-103491219,chr10-103554687-103555594,chr10-104988520-104989438,chr10-119261820-119262729,chr10-119364635-119365653,chr10-132036120-132037067,chr10-132065433-132066482,chr10-26799024-26799952,chr10-60389369-60390614,chr10-60570327-60571379,chr10-69644355-69645759,chr10-69938297-69939159,chr10-86149035-86149931,chr10-86333791-86334753,chr10-92240366-92241628,chr11-113473936-113474786,chr11-113564324-113565323,chr11-120516252-120517225,chr11-124700081-124700968,chr11-133982570-133983545,chr11-134040743-134041605,chr11-62707216-62708027,chr11-66417983-66418869,chr11-70521463-70523454,chr11-70766451-70767333,chr11-70886372-70887456,chr11-70916174-70917121,chr11-89062714-89063133,chr12-117360652-117361676,chr12-117568460-117569410,chr12-13807159-13808104,chr12-2213125-2214083,chr12-2417406-2418315,chr12-49902483-49903310,chr12-52029419-52030368,chr12-66482216-66483293,chr12-75209050-75209999,chr12-80864085-80865287,chr13-35789164-35790075,chr13-35902723-35903625,chr13-52848241-52849150,chr14-66401173-66402109,chr14-66445606-66446592,chr14-70097995-70098878,chr14-70187258-70188155,chr14-90456274-90457206,chr14-90660775-90662268,chr15-26355407-26356282,chr15-27396291-27397200,chr15-31974832-31975888,chr15-33959931-33960873,chr15-65956723-65957806,chr15-78620481-78621373,chr15-78671346-78672403,chr16-10079519-10080948,chr16-10181295-10182185,chr16-12901018-12902086,chr16-13508437-13509527,chr16-27618182-27619243,chr16-27776344-27777309,chr16-27779376-27780300,chr16-28063168-28064042,chr16-28091301-28092276,chr16-9392768-9394359,chr16-9556434-9557603,chr16-9804848-9805794,chr17-32693124-32694047,chr17-34153747-34155673,chr17-34156525-34157544,chr17-38509162-38510054,chr17-38510122-38511040,chr17-38604411-38605214,chr17-66470285-66471149,chr17-66704766-66705820,chr17-74818030-74819003,chr17-81073430-81074324,chr18-4233879-4235117,chr18-4939426-4940309,chr18-5526564-5527476,chr18-5559815-5560828,chr18-5628536-5629481,chr19-39310709-39311639,chr19-41993840-41994743,chr19-41995706-41996628,chr19-48393329-48394259,chr19-50657878-50658744,chr19-50658862-50659643,chr19-53883133-53884010,chr19-5396123-5396870,chr19-5447728-5448660,chr2-105587555-105589245,chr2-221463913-221464879,chr2-221604892-221605757,chr2-224851899-224852948,chr2-225336914-225337938,chr2-240818552-240819326,chr2-37048711-37049682,chr2-54610363-54611311,chr2-59886606-59887609,chr2-60567891-60568801,chr2-70746030-70747099,chr2-78385603-78386543,chr2-79389353-79390464,chr2-80059230-80060147,chr20-24073102-24074102,chr20-37480689-37482205,chr20-37482957-37483708,chr20-37504059-37505112,chr20-46970987-46971958,chr20-46998634-46999542,chr20-49318144-49319151,chr20-49432433-49433971,chr20-49505176-49506164,chr20-62691186-62692117,chr20-63366541-63367658,chr20-8583413-8584330,chr20-8906150-8907096,chr20-9236315-9237237,chr21-26212579-26213635,chr21-31557454-31558154,chr21-31592717-31593674,chr22-23553676-23554611,chr22-24379962-24380971,chr22-33577561-33578465,chr22-36671016-36672012,chr22-36700374-36701286,chr3-110236120-110237865,chr3-114874409-114875450,chr3-115989810-115990749,chr3-115998674-116000121,chr3-140315654-140317324,chr3-152508047-152508971,chr3-197183320-197184360,chr4-112705989-112706918,chr4-174828882-174829838,chr4-4395457-4396456,chr4-4396746-4397500,chr5-108851591-108852589,chr5-137545667-137547255,chr5-137574637-137575576,chr5-139140195-139141371,chr5-144217258-144218182,chr5-150192199-150193132,chr5-153769622-153770540,chr5-160970491-160971327,chr5-161010474-161011330,chr5-161029954-161030860,chr5-161064522-161065462,chr5-161151711-161152276,chr5-161384615-161385702,chr5-161543929-161544886,chr5-161547456-161548408,chr5-161548913-161549773,chr5-161846476-161847193,chr5-161847678-161848689,chr5-167286475-167287551,chr5-167638558-167639644,chr5-170602785-170604619,chr5-173663809-173664677,chr5-71956429-71957396,chr5-72014976-72015728,chr5-88833167-88834064,chr6-101353944-101354875,chr6-101393175-101394139,chr6-111856583-111857553,chr6-152635958-152637332,chr6-153312290-153313264,chr6-154038972-154039972,chr6-29602636-29603599,chr6-29620164-29621250,chr6-29627753-29628629,chr6-40285682-40286614,chr6-40521010-40521953,chr6-40524939-40525865,chr6-40754216-40755851,chr7-107132607-107133579,chr7-120468780-120469715,chr7-128108256-128109432,chr7-128112407-128113405,chr7-128167080-128167971,chr7-128200960-128201909,chr7-44038809-44039670,chr7-6503469-6504380,chr7-86644720-86645443,chr8-130923204-130924155,chr8-131038816-131039617,chr8-131039785-131040690,chr8-142599167-142600080,chr8-142601269-142602205,chr8-1583851-1584758,chr8-1601123-1602217,chr8-18886481-18887509,chr8-22054489-22055398,chr8-22056258-22057141,chr8-791516-792380,chr8-811993-813061,chr8-893403-894324,chr9-101601902-101602879,chr9-101737881-101738937,chr9-127608081-127608998,chr9-137137871-137138710,chr9-137138747-137139737,chr9-137497611-137498566,chr9-98504146-98505200,chr9-98706868-98707834	ABI1,ACTN2,ADD2,ADGRB1,ADORA2A,ANK2,ANK3,APP,ARC,ASAP1,ASIC2,ATP1A3,BAIAP2,BCL11A,BCR,BNIP3,CACNA1C,CACNG2,CACNG5,CALM1,CAMK2A,CAMK2N1,CDK5R1,CHRM3,CHRM5,CHRNA3,CHRNA4,CHRNA7,CHRNB4,CLSTN2,COL13A1,CPEB3,CPEB4,CTNNA2,CTTN,DAB1,DBNL,DCLK1,DISC1,DLG1,DLGAP1,DLGAP2,DLGAP3,DMTN,DNM3,DOCK10,DRD2,EPB41,EPB41L3,EPHA4,FAIM2,FYN,GABBR1,GABBR2,GABRA1,GABRB2,GABRB3,GABRG3,GABRP,GAP43,GLRA3,GNG3,GPHN,GRASP,GRIA1,GRID1,GRID2IP,GRIK2,GRIK3,GRIK4,GRIN1,GRIN2A,GRIN2B,GRIN2C,GRIN2D,GRIN3A,GRIP1,GRM3,GRM5,GSG1L,HGNC:18790,HPCA,IGSF9B,KCNAB2,KCNB1,KCNC2,KCND2,KCTD16,KIF1A,LIN7A,LRFN1,LRFN2,LRP8,LRRC4,LRRTM1,LRRTM2,LRRTM4,MAP1B,MEF2C,NCK2,NECTIN3,NEURL1,NOS1,NPAS4,NRGN,NSMF,NTSR1,OPRD1,OPRM1,P2RY1,PCDH8,PJA2,PLCB4,PRKAR2B,PRKCG,PSD3,PTPRS,RAB11A,RGS10,SHANK1,SHANK2,SHISA9,SLC8A3,SORCS3,SPOCK1,SPTBN1,SRC,SRCIN1,STRN,STXBP1,SYN3,SYNDIG1,SYNE1,TENM2,TIAM1,ZMYND8
GO Cellular Component	GO:1902495	transmembrane transporter complex	15	2.73007e-08	4.55103e-05	3.03402e-06	1.59335	95.3966	152	0.0415853	0.0662598	16	1.83563e-13	3.06e-10	1.9125e-11	2.11612	45.366	96	326	0.0367394	0.294478	chr1-109521050-109522029,chr1-110151209-110151850,chr1-110255149-110256068,chr1-111852056-111853077,chr1-214660672-214661606,chr1-233613509-233614551,chr1-237044312-237045051,chr1-237327132-237328214,chr1-26224953-26225929,chr1-6163915-6164866,chr1-89810325-89811326,chr10-18260359-18261259,chr10-18304162-18305093,chr10-18400180-18401063,chr10-77383870-77384818,chr10-77637527-77638415,chr11-120516252-120517225,chr11-123652093-123652895,chr11-128745362-128746272,chr11-128844108-128845066,chr11-128871116-128871910,chr11-128901447-128902427,chr11-17906132-17907126,chr11-17930423-17931238,chr11-64291616-64292579,chr11-69889682-69890649,chr11-70521463-70523454,chr11-70766451-70767333,chr11-70886372-70887456,chr11-70916174-70917121,chr12-117360652-117361676,chr12-117568460-117569410,chr12-13807159-13808104,chr12-2213125-2214083,chr12-2417406-2418315,chr12-4808818-4809758,chr12-75209050-75209999,chr13-24746518-24747937,chr14-90456274-90457206,chr14-90660775-90662268,chr15-26355407-26356282,chr15-27396291-27397200,chr15-31974832-31975888,chr15-73318493-73319422,chr15-78620481-78621373,chr15-78671346-78672403,chr16-10079519-10080948,chr16-10181295-10182185,chr16-1125191-1126132,chr16-1167103-1168035,chr16-12901018-12902086,chr16-13508437-13509527,chr16-24328745-24329712,chr16-24512141-24513043,chr16-57941036-57941985,chr16-57946027-57946955,chr16-9392768-9394359,chr16-9556434-9557603,chr16-9804848-9805794,chr17-10977910-10978830,chr17-42682278-42683258,chr17-63997915-63998811,chr17-66470285-66471149,chr17-66704766-66705820,chr17-74818030-74819003,chr18-79749439-79750395,chr19-13408638-13409554,chr19-13505650-13506613,chr19-28472815-28473857,chr19-29393650-29394589,chr19-35030120-35031021,chr19-38595875-38596818,chr19-41993840-41994743,chr19-41995706-41996628,chr19-48393329-48394259,chr19-49157318-49158243,chr19-49689555-49690132,chr19-50311824-50312796,chr19-50315642-50316580,chr19-50325288-50326205,chr19-50657878-50658744,chr19-50658862-50659643,chr19-53883133-53884010,chr19-589499-590342,chr19-9933898-9934823,chr2-10915378-10916301,chr2-165239007-165240523,chr2-165293455-165294410,chr2-166127192-166128289,chr2-179335424-179336404,chr2-179745486-179746403,chr2-214410601-214411492,chr2-42494709-42495597,chr2-47226510-47228317,chr20-49318144-49319151,chr20-49432433-49433971,chr20-49505176-49506164,chr20-51091760-51092733,chr20-63366541-63367658,chr21-38091745-38092663,chr22-36671016-36672012,chr22-36700374-36701286,chr22-39690521-39691474,chr3-197183320-197184360,chr3-50386019-50386917,chr3-50441000-50441941,chr3-50480756-50481762,chr3-50501506-50502446,chr3-50503201-50504136,chr3-53493945-53494951,chr3-53495447-53496309,chr4-174828882-174829838,chr4-21697365-21698207,chr4-22097428-22098591,chr5-153769622-153770540,chr5-160970491-160971327,chr5-161010474-161011330,chr5-161029954-161030860,chr5-161064522-161065462,chr5-161151711-161152276,chr5-161384615-161385702,chr5-161543929-161544886,chr5-161547456-161548408,chr5-161548913-161549773,chr5-161846476-161847193,chr5-161847678-161848689,chr5-170602785-170604619,chr5-59892052-59893132,chr6-101353944-101354875,chr6-101393175-101394139,chr6-123681846-123682752,chr6-147506384-147507314,chr6-72943069-72943841,chr6-73027102-73027972,chr7-120468780-120469715,chr7-153886604-153887564,chr7-153889713-153890552,chr7-154619933-154620935,chr7-154693037-154694172,chr7-154744035-154744944,chr7-154758898-154759786,chr7-154835785-154836754,chr7-49876244-49877246,chr8-35950781-35951692,chr8-36974891-36975814,chr8-86867480-86868471,chr9-101601902-101602879,chr9-101737881-101738937,chr9-129236725-129237692,chr9-137137871-137138710,chr9-137138747-137139737,chr9-137168952-137169861	AMIGO1,ANO1,ATP12A,ATP1A3,CACNA1A,CACNA1C,CACNA1D,CACNA1H,CACNA1I,CACNA2D2,CACNB2,CACNG2,CACNG3,CACNG5,CACNG7,CALM1,CALM2,CATSPER4,CHRNA3,CHRNA4,CHRNA7,CHRNB4,CNGB1,CNGB3,CNTNAP1,CPT1C,CTTN,DLG1,DPP6,ENSG00000151079,GABRA1,GABRB2,GABRB3,GABRG3,GABRP,GLRA3,GRIA1,GRIK2,GRIK4,GRIN1,GRIN2A,GRIN2B,GRIN2C,GRIN2D,GRIN3A,HCN2,HCN4,KCNAB2,KCNB1,KCNC1,KCNC2,KCNC3,KCNC4,KCND2,KCND3,KCNF1,KCNG1,KCNG2,KCNG3,KCNIP1,KCNIP4,KCNJ1,KCNJ5,KCNJ6,KCNK1,KCNK2,KCNK4,KCNMA1,KCNQ2,KCNQ5,KCNU1,LRRC26,LRRC8C,LRRC8D,NOS1,OLFM2,PDE4D,PTPA,RYR1,RYR2,SCN1A,SCN1B,SCN2A,SCN3B,SCN4A,SESTD1,SHANK1,SHANK2,SHISA6,SHISA9,STXBP5,TRDN,TRPM4,UQCRFS1,VWC2,VWC2L
GO Cellular Component	GO:0030424	axon	16	9.46927e-08	0.000157853	9.8658e-06	1.48631	125.142	186	0.0545519	0.0810811	10	6.9432e-17	1.15743e-13	1.15743e-14	2.13114	56.7771	121	408	0.0463069	0.296569	chr1-109521050-109522029,chr1-155278412-155279035,chr1-171842324-171842890,chr1-172063948-172064833,chr1-180755621-180756531,chr1-201604862-201605768,chr1-204673903-204674889,chr1-204682997-204683783,chr1-204706736-204707696,chr1-204828207-204829099,chr1-20530415-20531396,chr1-20551933-20552838,chr1-214660672-214661606,chr1-229431711-229432656,chr1-231940075-231941046,chr1-24528566-24529643,chr1-25566481-25567609,chr1-25576773-25577709,chr1-32877608-32878844,chr1-32885947-32886911,chr1-36625268-36626392,chr1-36657944-36658781,chr1-36813848-36814760,chr1-37142836-37143758,chr1-37181074-37181996,chr1-53308080-53309067,chr1-6163915-6164866,chr1-84781856-84782910,chr10-26090442-26091401,chr10-26393232-26394210,chr10-33994747-33995710,chr10-34249732-34250741,chr10-34576530-34577452,chr10-60389369-60390614,chr10-60570327-60571379,chr11-113473936-113474786,chr11-113564324-113565323,chr11-120017493-120018551,chr11-124700081-124700968,chr11-125239591-125240575,chr11-125315013-125315922,chr11-125441372-125442279,chr11-125443495-125444478,chr11-126620730-126621625,chr11-126680003-126681289,chr11-17906132-17907126,chr11-17930423-17931238,chr11-2178655-2179578,chr11-57476077-57477108,chr12-131833807-131834789,chr12-2213125-2214083,chr12-2417406-2418315,chr12-4808818-4809758,chr12-75209050-75209999,chr14-61568311-61569283,chr14-94888003-94888926,chr15-31974832-31975888,chr15-65956723-65957806,chr16-57941036-57941985,chr16-57946027-57946955,chr16-71425895-71426858,chr16-83969592-83970522,chr17-16469939-16470859,chr17-32693124-32694047,chr17-34153747-34155673,chr17-34156525-34157544,chr17-38509162-38510054,chr17-38510122-38511040,chr17-38604411-38605214,chr17-42682278-42683258,chr17-45905839-45906906,chr18-34493063-34493936,chr18-52839049-52839980,chr18-5526564-5527476,chr18-5559815-5560828,chr18-5628536-5629481,chr18-76958560-76959527,chr19-17605661-17606660,chr19-17687888-17688808,chr19-18232557-18233535,chr19-35030120-35031021,chr19-3911492-3912397,chr19-40466847-40467686,chr19-41324895-41325634,chr19-41325657-41326642,chr19-41993840-41994743,chr19-41995706-41996628,chr19-48513420-48514351,chr19-49689555-49690132,chr19-50311824-50312796,chr19-50315642-50316580,chr19-50325288-50326205,chr19-5396123-5396870,chr19-5447728-5448660,chr2-108049157-108049996,chr2-127041518-127042469,chr2-165239007-165240523,chr2-165293455-165294410,chr2-166127192-166128289,chr2-207309878-207310870,chr2-219285728-219286711,chr2-219308991-219309847,chr2-221463913-221464879,chr2-221604892-221605757,chr2-240818552-240819326,chr2-54610363-54611311,chr2-79389353-79390464,chr2-80059230-80060147,chr20-14455803-14456741,chr20-37190314-37191228,chr20-46190280-46191186,chr20-49318144-49319151,chr20-49432433-49433971,chr20-49505176-49506164,chr20-62691186-62692117,chr20-63366541-63367658,chr21-26212579-26213635,chr21-31557454-31558154,chr21-31592717-31593674,chr21-40176381-40177300,chr21-40244495-40245489,chr21-40562174-40563076,chr21-40572354-40573290,chr21-40658033-40659123,chr21-40832792-40833919,chr21-40839126-40840001,chr21-40841555-40842462,chr21-41113007-41113935,chr22-21743740-21744660,chr22-24379962-24380971,chr3-10856674-10857555,chr3-11047275-11048151,chr3-114874409-114875450,chr3-115989810-115990749,chr3-115998674-116000121,chr3-134922605-134923551,chr3-197183320-197184360,chr3-2792100-2793087,chr3-42334959-42335864,chr3-75906131-75907180,chr4-41454159-41455775,chr4-785714-786611,chr4-85168071-85168976,chr5-137545667-137547255,chr5-137574637-137575576,chr5-153769622-153770540,chr5-173663809-173664677,chr5-175899777-175900815,chr5-178113070-178114015,chr6-101353944-101354875,chr6-101393175-101394139,chr6-153312290-153313264,chr6-154038972-154039972,chr6-88542807-88543624,chr7-157769947-157771108,chr7-158129576-158130492,chr7-158266211-158267351,chr7-158479059-158479991,chr7-158492072-158492987,chr7-76191575-76192497,chr7-76213972-76214914,chr7-76233625-76234478,chr7-83806301-83807346,chr7-86644720-86645443,chr8-109644202-109645277,chr8-109647343-109648235,chr8-109648622-109649331,chr8-24534618-24535548,chr8-24955825-24956853,chr8-24957201-24957999,chr8-24999865-25001141,chr8-29347319-29348191,chr8-32220279-32221234,chr8-79615000-79615998,chr8-79684340-79685308,chr9-121671960-121672900,chr9-121852448-121853383,chr9-121857611-121858546,chr9-121874298-121875250,chr9-127608081-127608998,chr9-128203928-128204752,chr9-135087197-135088056,chr9-135137184-135138157,chr9-137137871-137138710,chr9-137138747-137139737,chr9-28516908-28517945	ADORA2A,AMIGO1,ANK3,APP,ATCAY,ATP1A3,BIN1,BLVRB,C9orf72,CALB2,CCK,CCL2,CCSAP,CD40,CDK5R1,CHRNA7,CNGB1,CNR1,CNTN4,CNTNAP1,CPEB4,CPLX1,CPLX2,CPT1C,CREB1,CTNNA2,DAB2IP,DCC,DICER1,DISC1,DLG1,DNM1,DNM3,DRD2,DSCAM,DTNA,ENSG00000151079,EPB41L3,EPHA4,EPHB1,FEZ1,FKBP4,FLRT3,GAD2,GAP43,GHRH,GRIA1,GRIK2,GRIK3,GRIN1,GRM3,HCN3,HIF1A,HPCA,HSPB1,KCNAB2,KCNB1,KCNC1,KCNC2,KCNC3,KCNK2,KCNQ2,KIF13B,KIF1A,KIRREL3,LDLRAP1,LMTK3,LPAR3,LRP8,LRRTM1,MAPK1,MAPT,MBP,MUL1,MYH14,MYO1D,N4BP3,NAV1,NCMAP,NECAB2,NECTIN1,NEFL,NEFM,NFASC,NRG1,NRGN,NRP1,NTSR1,OLFM1,OPRM1,PARD3,PTPRN,PTPRN2,PTPRS,RAB11A,RAB3A,ROBO2,RTN4RL2,SCN1A,SCN1B,SCN2A,SEMA3A,SLC5A7,SLC6A1,SOD1,SPOCK1,SPTBN1,SPTBN4,SRCIN1,STMN2,STX6,STXBP1,SYBU,TGFB1,TH,TIAM1,TRPV2,UCHL1,ULK1,UNC13A,WDFY3
GO Cellular Component	GO:0043025	neuronal cell body	17	1.06294e-07	0.000177193	1.04231e-05	1.48554	124.534	185	0.0542869	0.0806452	21	3.86574e-11	6.44419e-08	3.06866e-09	1.84172	60.8128	112	437	0.0428626	0.256293	chr1-109521050-109522029,chr1-154751323-154752290,chr1-155278412-155279035,chr1-176888438-176889395,chr1-177119010-177119963,chr1-182684137-182685054,chr1-20339602-20340650,chr1-20343150-20344151,chr1-20404092-20405037,chr1-20483663-20484374,chr1-20530415-20531396,chr1-20551933-20552838,chr1-214660672-214661606,chr1-233613509-233614551,chr1-32877608-32878844,chr1-32885947-32886911,chr1-36625268-36626392,chr1-36657944-36658781,chr1-36813848-36814760,chr1-37142836-37143758,chr1-37181074-37181996,chr1-46543669-46544656,chr1-46549330-46550304,chr1-53308080-53309067,chr1-58249810-58250732,chr1-58325726-58326658,chr10-103490277-103491219,chr10-103554687-103555594,chr10-119261820-119262729,chr10-119364635-119365653,chr10-33994747-33995710,chr10-34249732-34250741,chr10-34576530-34577452,chr11-113473936-113474786,chr11-113564324-113565323,chr11-124700081-124700968,chr11-125239591-125240575,chr11-125315013-125315922,chr11-125441372-125442279,chr11-125443495-125444478,chr11-133982570-133983545,chr11-134040743-134041605,chr11-17906132-17907126,chr11-17930423-17931238,chr11-2178655-2179578,chr11-57476077-57477108,chr11-70521463-70523454,chr11-70766451-70767333,chr11-70886372-70887456,chr11-70916174-70917121,chr11-8168359-8169413,chr12-119804049-119805022,chr12-2213125-2214083,chr12-2417406-2418315,chr12-51932310-51933287,chr12-75209050-75209999,chr14-70097995-70098878,chr14-70187258-70188155,chr15-78620481-78621373,chr16-58770964-58771975,chr16-59596306-59597261,chr16-86723359-86724332,chr17-1939669-1940606,chr17-1977363-1978281,chr17-2023323-2024295,chr17-2025028-2026556,chr17-32693124-32694047,chr17-34153747-34155673,chr17-34156525-34157544,chr17-38509162-38510054,chr17-38510122-38511040,chr17-38604411-38605214,chr17-45905839-45906906,chr17-5628760-5629765,chr17-78940491-78941393,chr17-79373935-79374782,chr17-79465037-79465964,chr17-80799308-80801300,chr17-80801530-80802417,chr17-81073430-81074324,chr18-32541313-32542353,chr18-76958560-76959527,chr19-13408638-13409554,chr19-13505650-13506613,chr19-40466847-40467686,chr19-41324895-41325634,chr19-41325657-41326642,chr19-41993840-41994743,chr19-41995706-41996628,chr19-49157318-49158243,chr19-50311824-50312796,chr19-50315642-50316580,chr19-50325288-50326205,chr19-5396123-5396870,chr19-5447728-5448660,chr2-108049157-108049996,chr2-161624071-161624981,chr2-161625369-161626254,chr2-166127192-166128289,chr2-182520487-182521201,chr2-182522249-182523196,chr2-21504248-21505223,chr2-21589718-21590716,chr2-21814117-21815177,chr2-219285728-219286711,chr2-219308991-219309847,chr2-221463913-221464879,chr2-221604892-221605757,chr2-237665411-237666351,chr2-240818552-240819326,chr2-37048711-37049682,chr20-1265992-1266933,chr20-1911719-1912630,chr20-1968684-1969617,chr20-40710565-40711987,chr20-46021385-46022362,chr20-46025110-46026080,chr20-46028728-46029764,chr20-46030055-46030944,chr20-46190280-46191186,chr20-49318144-49319151,chr20-49432433-49433971,chr20-49505176-49506164,chr20-62691186-62692117,chr20-63366541-63367658,chr20-63498873-63499755,chr20-63501780-63502632,chr21-31557454-31558154,chr21-31592717-31593674,chr21-42641020-42642010,chr21-44349780-44350684,chr22-21743740-21744660,chr22-24379962-24380971,chr22-25824804-25825722,chr22-26170551-26171450,chr22-26244598-26245618,chr22-26264963-26265921,chr22-48843671-48844720,chr22-49026002-49027537,chr22-49041968-49042889,chr22-49103339-49104268,chr22-49448243-49449050,chr3-42334959-42335864,chr4-165398270-165399207,chr4-174828882-174829838,chr4-23473447-23474400,chr4-24192109-24193096,chr4-24213816-24214755,chr4-41454159-41455775,chr4-785714-786611,chr4-85168071-85168976,chr5-122195469-122196483,chr5-153769622-153770540,chr5-175899777-175900815,chr5-74461001-74461998,chr5-74475945-74477079,chr5-74667446-74668321,chr6-101353944-101354875,chr6-101393175-101394139,chr6-153312290-153313264,chr6-154038972-154039972,chr6-46676676-46677743,chr7-107132607-107133579,chr7-120468780-120469715,chr7-155069788-155070832,chr7-155071709-155072642,chr7-44267526-44268613,chr7-98163908-98164848,chr8-142599167-142600080,chr8-142601269-142602205,chr8-53482134-53482712,chr8-79615000-79615998,chr8-79684340-79685308,chr9-101601902-101602879,chr9-101737881-101738937,chr9-119784260-119785226,chr9-119911010-119911897,chr9-121671960-121672900,chr9-121852448-121853383,chr9-121857611-121858546,chr9-121874298-121875250,chr9-135087197-135088056,chr9-135137184-135138157,chr9-137497611-137498566,chr9-97237939-97238902	ACVRL1,ADORA2A,AMIGO1,APOB,ARC,ASIC2,ASTN1,ATP1A3,BAIAP2,BRD1,BRINP1,CACNA1A,CAMK2N1,CCK,CCL2,CD40,CDK5R1,CHRNA3,CHRNA4,CIT,CPE,CPLX1,CPLX2,CTSV,DAB1,DAB2IP,DRD2,EEF1A2,ENC1,EPHA4,FBXO31,FEZ1,FKBP4,GLRA3,GOT2,GRIA1,GRIK2,GRIK3,GRIN3A,HCN3,HPCA,HTR5A,IGSF9B,KCNB1,KCNC1,KCNC2,KCNC3,KCND2,KCNK1,KCNK2,KCNN3,KIF1A,KLHL14,KNCN,LMTK2,LRP8,MAPK1,MAPT,MBP,MUL1,MYO1D,NEURL1,NLRP1,NRGN,NRP1,NSMF,NTSR1,OLFM1,OPRK1,OPRM1,PARD3,PDE1A,PDE9A,PDYN,PPARGC1A,PRKAR2B,PTPRN,PTPRS,RAB17,RBFOX3,RGS10,RGS8,RIC3,RPTOR,RTN4RL1,RTN4RL2,SCN1A,SEZ6L,SHANK2,SLC12A5,SLC25A27,SLC4A10,SLC5A7,SLC8A3,SNCAIP,SNPH,SOD1,SPTBN4,SRCIN1,STMN2,STRN,TGFB1,TH,TIAM1,TIMP2,TMPRSS5,TOP1,TRPM2,TRPM4,UCHL1,WDFY3,YKT6
GO Cellular Component	GO:0033270	paranode region of axon	18	1.249e-07	0.000208209	1.15671e-05	6.78588	1.91574	13	0.00083511	0.00566696	47	0.000417234	0.69553	0.0147985	4.19183	1.66992	7	12	0.00267891	0.583333	chr1-204673903-204674889,chr1-204682997-204683783,chr1-204706736-204707696,chr1-204828207-204829099,chr1-24528566-24529643,chr17-42682278-42683258,chr18-5526564-5527476,chr18-5559815-5560828,chr18-5628536-5629481,chr19-40466847-40467686,chr2-165239007-165240523,chr2-165293455-165294410,chr8-29347319-29348191	CNTNAP1,EPB41L3,KIF13B,NCMAP,NFASC,SCN2A,SPTBN4
GO Cellular Component	GO:0098590	plasma membrane region	19	2.47508e-07	0.000412596	2.17156e-05	1.30209	267.263	348	0.116505	0.1517	17	2.70917e-13	4.51618e-10	2.65658e-11	1.59608	137.211	219	986	0.0838117	0.222109	chr1-154329480-154330368,chr1-161421731-161422654,chr1-171842324-171842890,chr1-172063948-172064833,chr1-20339602-20340650,chr1-20343150-20344151,chr1-20404092-20405037,chr1-20483663-20484374,chr1-20711002-20711924,chr1-214660672-214661606,chr1-215873911-215875030,chr1-231940075-231941046,chr1-233613509-233614551,chr1-239387453-239388288,chr1-25566481-25567609,chr1-25576773-25577709,chr1-28838937-28839826,chr1-32877608-32878844,chr1-32885947-32886911,chr1-34929174-34930109,chr1-34975199-34976185,chr1-36625268-36626392,chr1-36657944-36658781,chr1-36813848-36814760,chr1-37142836-37143758,chr1-37181074-37181996,chr1-39268000-39268915,chr1-3927659-3929039,chr1-4068081-4069035,chr1-45569771-45571149,chr1-46543669-46544656,chr1-46549330-46550304,chr1-4656010-4656969,chr1-4657937-4658914,chr1-4700582-4701555,chr1-4711209-4712133,chr1-4771750-4772694,chr1-4777760-4778797,chr1-5156126-5157229,chr1-5231449-5232496,chr1-53308080-53309067,chr1-61951337-61952779,chr1-68157182-68158157,chr1-6894255-6895295,chr1-6958402-6959353,chr1-7262424-7263453,chr1-7440082-7441008,chr1-7518670-7519524,chr1-7558720-7559656,chr1-7727650-7728646,chr10-103053638-103054697,chr10-103490277-103491219,chr10-103554687-103555594,chr10-26090442-26091401,chr10-26393232-26394210,chr10-26799024-26799952,chr10-60389369-60390614,chr10-60570327-60571379,chr10-69644355-69645759,chr10-69938297-69939159,chr10-77383870-77384818,chr10-77637527-77638415,chr10-86149035-86149931,chr10-86333791-86334753,chr10-92240366-92241628,chr11-112481727-112482643,chr11-113473936-113474786,chr11-113564324-113565323,chr11-115158926-115159821,chr11-115161632-115162545,chr11-115425052-115425957,chr11-115466745-115467722,chr11-116129228-116130182,chr11-116409997-116410894,chr11-116414845-116415795,chr11-120017493-120018551,chr11-120516252-120517225,chr11-133982570-133983545,chr11-134040743-134041605,chr11-17906132-17907126,chr11-17930423-17931238,chr11-2891898-2892906,chr11-64714353-64715189,chr11-64742503-64743335,chr11-64743840-64745418,chr11-69889682-69890649,chr11-70521463-70523454,chr11-70766451-70767333,chr11-70886372-70887456,chr11-70916174-70917121,chr11-89062714-89063133,chr12-100952822-100953750,chr12-1082130-1083487,chr12-109613469-109614467,chr12-109652516-109653525,chr12-109656395-109657353,chr12-109658135-109659035,chr12-109741894-109742949,chr12-117360652-117361676,chr12-117568460-117569410,chr12-120012040-120012955,chr12-130555568-130556489,chr12-130572234-130573159,chr12-130715971-130716912,chr12-130754020-130755126,chr12-13807159-13808104,chr12-49902483-49903310,chr12-52029419-52030368,chr12-66482216-66483293,chr12-75209050-75209999,chr12-80864085-80865287,chr13-24746518-24747937,chr13-33122883-33123861,chr13-52848241-52849150,chr14-53151529-53152387,chr14-64196644-64197583,chr14-66401173-66402109,chr14-66445606-66446592,chr14-88900856-88901696,chr15-26355407-26356282,chr15-27396291-27397200,chr15-31974832-31975888,chr15-33959931-33960873,chr15-65956723-65957806,chr15-75723527-75724453,chr15-78620481-78621373,chr15-78671346-78672403,chr16-10079519-10080948,chr16-10181295-10182185,chr16-12901018-12902086,chr16-13508437-13509527,chr16-27618182-27619243,chr16-27776344-27777309,chr16-27779376-27780300,chr16-28063168-28064042,chr16-28091301-28092276,chr16-57941036-57941985,chr16-57946027-57946955,chr16-58463370-58464249,chr16-58501006-58501919,chr16-83160134-83161142,chr16-83345570-83346525,chr16-89135969-89136926,chr16-9392768-9394359,chr16-9556434-9557603,chr16-9804848-9805794,chr17-28405477-28406488,chr17-32693124-32694047,chr17-38509162-38510054,chr17-38510122-38511040,chr17-38604411-38605214,chr17-45905839-45906906,chr17-50055633-50056486,chr17-60173114-60174045,chr17-66470285-66471149,chr17-66704766-66705820,chr17-74818030-74819003,chr17-8016031-8017133,chr17-81073430-81074324,chr18-4233879-4235117,chr18-4939426-4940309,chr18-5526564-5527476,chr18-5559815-5560828,chr18-5628536-5629481,chr18-57801077-57801990,chr19-10452470-10453447,chr19-1445926-1446891,chr19-17605661-17606660,chr19-17687888-17688808,chr19-39310709-39311639,chr19-45528484-45529571,chr19-48393329-48394259,chr19-50311824-50312796,chr19-50315642-50316580,chr19-50325288-50326205,chr19-50657878-50658744,chr19-50658862-50659643,chr19-53883133-53884010,chr19-5396123-5396870,chr19-5447728-5448660,chr19-6475866-6476899,chr19-7658075-7659015,chr19-9933898-9934823,chr2-130963273-130964303,chr2-130964437-130965329,chr2-161624071-161624981,chr2-161625369-161626254,chr2-215407182-215408101,chr2-215619367-215620353,chr2-215885024-215885955,chr2-221463913-221464879,chr2-221604892-221605757,chr2-222971423-222972364,chr2-223001170-223002149,chr2-226495531-226496673,chr2-237665411-237666351,chr2-26558246-26559266,chr2-37048711-37049682,chr2-47226510-47228317,chr2-54610363-54611311,chr2-62570743-62571646,chr2-70746030-70747099,chr2-78385603-78386543,chr2-79389353-79390464,chr2-80059230-80060147,chr20-1265992-1266933,chr20-14455803-14456741,chr20-24073102-24074102,chr20-32017939-32019395,chr20-37480689-37482205,chr20-37482957-37483708,chr20-37504059-37505112,chr20-44805659-44806608,chr20-49318144-49319151,chr20-49432433-49433971,chr20-49505176-49506164,chr20-58802266-58803189,chr20-63366541-63367658,chr21-31557454-31558154,chr21-31592717-31593674,chr21-42641020-42642010,chr22-21743740-21744660,chr22-23553676-23554611,chr22-24379962-24380971,chr22-36671016-36672012,chr22-36700374-36701286,chr22-39241783-39243412,chr22-39244302-39245248,chr22-42909279-42910239,chr22-45290397-45291328,chr3-110236120-110237865,chr3-114874409-114875450,chr3-115989810-115990749,chr3-115998674-116000121,chr3-140315654-140317324,chr3-152508047-152508971,chr3-171457587-171458182,chr3-171809757-171810750,chr3-197183320-197184360,chr3-55683619-55684541,chr3-56111672-56112582,chr3-75906131-75907180,chr4-112705989-112706918,chr4-165398270-165399207,chr4-174828882-174829838,chr4-185954646-185955505,chr4-25748920-25749812,chr4-4395457-4396456,chr4-4396746-4397500,chr4-5071081-5072019,chr4-5187786-5188841,chr4-5261527-5262498,chr4-5626697-5627760,chr4-575665-577687,chr4-9812336-9813486,chr5-108528436-108529354,chr5-108851591-108852589,chr5-122195469-122196483,chr5-131532043-131533403,chr5-139140195-139141371,chr5-144217258-144218182,chr5-149740778-149741780,chr5-149823244-149824056,chr5-150192199-150193132,chr5-153769622-153770540,chr5-159415034-159415949,chr5-159657331-159658674,chr5-159915999-159916967,chr5-160970491-160971327,chr5-161010474-161011330,chr5-161029954-161030860,chr5-161064522-161065462,chr5-161151711-161152276,chr5-161384615-161385702,chr5-161543929-161544886,chr5-161547456-161548408,chr5-161548913-161549773,chr5-161846476-161847193,chr5-161847678-161848689,chr5-167286475-167287551,chr5-167638558-167639644,chr5-170228551-170229493,chr5-170602785-170604619,chr5-173663809-173664677,chr5-175276497-175277429,chr5-175350152-175351134,chr5-59892052-59893132,chr5-68817349-68818885,chr6-101353944-101354875,chr6-101393175-101394139,chr6-136525884-136526972,chr6-152635958-152637332,chr6-153312290-153313264,chr6-154038972-154039972,chr6-29602636-29603599,chr6-29620164-29621250,chr6-29627753-29628629,chr6-34465497-34466450,chr6-34511352-34512299,chr6-40285682-40286614,chr6-40521010-40521953,chr6-40524939-40525865,chr6-40754216-40755851,chr6-71886298-71887205,chr6-88542807-88543624,chr7-116797933-116798848,chr7-116837335-116838274,chr7-120468780-120469715,chr7-128108256-128109432,chr7-128112407-128113405,chr7-128167080-128167971,chr7-128200960-128201909,chr7-132142414-132143464,chr7-151013404-151014335,chr7-5265787-5266798,chr7-5382078-5383009,chr7-5699634-5700547,chr7-6503469-6504380,chr7-80868696-80869629,chr7-86644720-86645443,chr7-87510259-87511301,chr8-130923204-130924155,chr8-131038816-131039617,chr8-131039785-131040690,chr8-13276064-13276992,chr8-13535942-13536956,chr8-142599167-142600080,chr8-142601269-142602205,chr8-143170650-143171542,chr8-1583851-1584758,chr8-1601123-1602217,chr8-18886481-18887509,chr8-22054489-22055398,chr8-22056258-22057141,chr8-32220279-32221234,chr8-791516-792380,chr8-811993-813061,chr8-893403-894324,chr8-91840720-91841699,chr8-97559864-97560946,chr9-101601902-101602879,chr9-101737881-101738937,chr9-127608081-127608998,chr9-137137871-137138710,chr9-137138747-137139737,chr9-137497611-137498566,chr9-98504146-98505200,chr9-98706868-98707834	ABCB1,ABCB4,ABI1,ADD2,ADGRB1,ADORA2A,ADRA1B,AJAP1,AKR1A1,ANK2,ANK3,ANO1,APC2,ARC,ARHGEF4,ASAP1,ATP12A,ATP8B1,BAIAP2,BCR,CA4,CACNG2,CACNG5,CADM1,CAMK2A,CAMK2N1,CDH13,CDH15,CFAP126,CHRM3,CHRM5,CHRNA3,CHRNA4,CHRNA7,CHRNB4,CLSTN2,CNGB1,CNNM2,CNR1,COL13A1,CPE,CPEB3,CPEB4,CRB3,CSPG4,CTNNA2,DISC1,DLC1,DLG1,DLGAP1,DLGAP2,DLGAP3,DMTN,DNM3,DPP4,DRD1,DRD2,DRD5,EFNA5,EPB41L3,EPCAM,EPHA4,ERC1,ERC2,EVC2,FAIM2,FERMT2,FLRT3,FN1,FSCN1,GABBR1,GABBR2,GABRA1,GABRB2,GABRB3,GABRG3,GABRP,GAD2,GAP43,GLRA3,GNAS,GNAT3,GPHN,GPIHBP1,GRASP,GRIA1,GRID1,GRID2IP,GRIK2,GRIK3,GRIK4,GRIN1,GRIN2A,GRIN2B,GRIN2C,GRIN2D,GRIN3A,GRIP1,GRM3,GRM5,GSG1L,GUCY2D,HCK,HGNC:18790,HPCA,IGSF9B,IL6R,IRS1,ITGA3,KCNB1,KCNC1,KCNC2,KCNC3,KCND2,KCNE4,KCNK1,KCNK2,KCNMA1,KCTD16,KIF17,KL,KNCN,LCP2,LDLRAP1,LIN7A,LRFN1,LRFN2,LRP8,LRRC4,LRRTM1,LRRTM2,LRRTM4,MACF1,MAP7,MAPK1,MAPT,MEGF11,MET,MREG,MTDH,MYO1D,NDRG4,NECTIN1,NECTIN3,NEURL1,NOS1,NOS3,NRG1,NSMF,OLFM2,OPRD1,OPRM1,OTOF,P2RY1,PACSIN1,PACSIN2,PATJ,PCDH8,PDE4A,PDE4D,PDE6A,PDE6B,PDE9A,PDGFB,PJA2,PLD1,PLET1,PODXL,PRKCG,PSD3,PTGIS,PTPRS,RAB17,RAB35,RAPGEF6,RASGRP2,RIMS1,RIMS4,ROBO2,SHANK1,SHANK2,SHISA9,SLC22A12,SLC22A18,SLC26A7,SLC29A4,SLC2A2,SLC2A9,SLC30A5,SLC34A2,SLC46A1,SLC4A10,SLC5A8,SNCAIP,SNPH,SORBS2,SPTBN1,SRC,SRCIN1,STRN,STX2,STXBP1,STXBP2,SYNDIG1,SYNE1,SYNE2,TENM2,TGFA,TIAM1,TMEM17,TNIK,TRPV4,TTC8,UNC13A,UPK3A,USH2A,VAMP3,VASP,WLS
GO Cellular Component	GO:0005883	neurofilament	20	3.09717e-07	0.000516298	2.58149e-05	4.66766	3.64208	17	0.00158766	0.00741064	38	0.000157094	0.261876	0.00689148	5.3895	1.11328	6	8	0.00229621	0.75	chr1-25566481-25567609,chr1-25576773-25577709,chr10-33994747-33995710,chr10-34249732-34250741,chr11-70521463-70523454,chr11-70766451-70767333,chr11-70886372-70887456,chr11-70916174-70917121,chr8-1583851-1584758,chr8-1601123-1602217,chr8-24534618-24535548,chr8-24955825-24956853,chr8-24957201-24957999,chr8-24999865-25001141,chr8-791516-792380,chr8-811993-813061,chr8-893403-894324	DLGAP2,LDLRAP1,NEFL,NEFM,NRP1,SHANK2
GO Cellular Component	GO:0043204	perikaryon	21	4.21793e-07	0.000703129	3.34823e-05	1.9287	35.7754	69	0.0155952	0.0300785	24	3.31387e-08	5.52423e-05	2.30176e-06	2.45837	15.8642	39	114	0.0149254	0.342105	chr1-109521050-109522029,chr1-176888438-176889395,chr1-177119010-177119963,chr1-182684137-182685054,chr1-233613509-233614551,chr1-32877608-32878844,chr1-32885947-32886911,chr1-36625268-36626392,chr1-36657944-36658781,chr1-36813848-36814760,chr1-37142836-37143758,chr1-37181074-37181996,chr10-103490277-103491219,chr10-103554687-103555594,chr11-113473936-113474786,chr11-113564324-113565323,chr11-2178655-2179578,chr11-57476077-57477108,chr12-75209050-75209999,chr14-70097995-70098878,chr14-70187258-70188155,chr16-58770964-58771975,chr16-59596306-59597261,chr17-1939669-1940606,chr17-1977363-1978281,chr17-2023323-2024295,chr17-2025028-2026556,chr17-34153747-34155673,chr17-34156525-34157544,chr17-79373935-79374782,chr17-79465037-79465964,chr19-50311824-50312796,chr19-50315642-50316580,chr19-50325288-50326205,chr19-5396123-5396870,chr19-5447728-5448660,chr2-108049157-108049996,chr2-219285728-219286711,chr2-219308991-219309847,chr2-221463913-221464879,chr2-221604892-221605757,chr20-40710565-40711987,chr20-49318144-49319151,chr20-49432433-49433971,chr20-49505176-49506164,chr20-62691186-62692117,chr21-42641020-42642010,chr21-44349780-44350684,chr22-21743740-21744660,chr22-48843671-48844720,chr22-49026002-49027537,chr22-49041968-49042889,chr22-49103339-49104268,chr22-49448243-49449050,chr3-42334959-42335864,chr4-174828882-174829838,chr4-85168071-85168976,chr6-101353944-101354875,chr6-101393175-101394139,chr6-153312290-153313264,chr6-154038972-154039972,chr7-120468780-120469715,chr7-155069788-155070832,chr7-155071709-155072642,chr8-53482134-53482712,chr9-135087197-135088056,chr9-135137184-135138157,chr9-137497611-137498566,chr9-97237939-97238902	AMIGO1,ASTN1,BRD1,CCK,CCL2,CTSV,DRD2,EPHA4,GLRA3,GOT2,GRIK2,GRIK3,HPCA,HTR5A,KCNB1,KCNC2,KCNC3,KCND2,KCNK1,MAPK1,NEURL1,NSMF,NTSR1,OLFM1,OPRK1,OPRM1,PDE9A,PTPRN,PTPRS,RBFOX3,RGS8,RTN4RL1,RTN4RL2,SLC5A7,SLC8A3,TH,TOP1,TRPM2,WDFY3
GO Cellular Component	GO:0031201	SNARE complex	22	4.32428e-07	0.000720857	3.27662e-05	2.90885	10.3133	30	0.0044958	0.0130776	106	0.0312442	1	0.491359	1.72996	7.51462	13	54	0.00497512	0.240741	chr1-120196845-120197854,chr1-180755621-180756531,chr1-6894255-6895295,chr1-6958402-6959353,chr1-7262424-7263453,chr1-7440082-7441008,chr1-7518670-7519524,chr1-7558720-7559656,chr1-7727650-7728646,chr12-130555568-130556489,chr12-130572234-130573159,chr12-130715971-130716912,chr12-130754020-130755126,chr17-204612-205593,chr17-9062224-9063173,chr19-7658075-7659015,chr20-58549744-58550890,chr4-4395457-4396456,chr4-4396746-4397500,chr4-4610719-4611575,chr4-4838235-4839200,chr4-785714-786611,chr5-175899777-175900815,chr7-44267526-44268613,chr8-141528356-141529953,chr8-141730663-141731571,chr8-141944648-141945567,chr8-142175724-142176671,chr8-142249871-142250889,chr8-142283282-142284255	CPLX1,CPLX2,DOC2B,SEC22B,STX16,STX18,STX2,STX6,STX8,STXBP2,TSNARE1,VAMP3,YKT6
GO Cellular Component	GO:0099061	integral component of postsynaptic density membrane	23	5.168e-07	0.000861506	3.74568e-05	6.5824	1.82304	12	0.000794701	0.00523104	59	0.00269222	1	0.0760666	7.18599	0.417479	3	3	0.00114811	1	chr16-10079519-10080948,chr16-10181295-10182185,chr16-27618182-27619243,chr16-27776344-27777309,chr16-27779376-27780300,chr16-28063168-28064042,chr16-28091301-28092276,chr16-9392768-9394359,chr16-9556434-9557603,chr16-9804848-9805794,chr19-5396123-5396870,chr19-5447728-5448660	GRIN2A,GSG1L,PTPRS
GO Cellular Component	GO:0016235	aggresome	24	7.46166e-07	0.00124386	5.18274e-05	3.10909	8.36256	26	0.00364541	0.0113339	67	0.00526483	1	0.130992	2.21108	5.42722	12	39	0.00459242	0.307692	chr1-16012591-16013559,chr1-229815416-229816322,chr1-3190220-3191175,chr10-6737814-6738828,chr10-6984638-6985600,chr10-7084885-7086313,chr10-7319821-7320737,chr10-7339233-7340283,chr10-7354271-7355162,chr10-7407842-7408956,chr11-17906132-17907126,chr11-17930423-17931238,chr11-8583506-8585083,chr11-8610468-8611394,chr11-8658179-8659135,chr14-64196644-64197583,chr18-32541313-32542353,chr18-5526564-5527476,chr19-3987480-3988412,chr7-156220003-156221323,chr7-156232845-156233815,chr7-156238077-156238985,chr7-156307224-156308131,chr7-156396929-156397910,chr7-156465984-156466997,chr7-156473197-156474231	EEF2,HSPB7,KLHL14,PRDM16,PRKCQ,RNF32,SERGEF,SFMBT2,SYNE2,TRIM66,URB2,ZBTB14
GO Cellular Component	GO:0044304	main axon	25	7.92249e-07	0.00132068	5.28271e-05	2.26347	19.881	45	0.00866652	0.0196164	19	5.36124e-13	8.93718e-10	4.70378e-11	3.76409	8.76705	33	63	0.0126292	0.52381	chr1-201604862-201605768,chr1-204673903-204674889,chr1-204682997-204683783,chr1-204706736-204707696,chr1-204828207-204829099,chr1-24528566-24529643,chr1-6163915-6164866,chr10-33994747-33995710,chr10-34249732-34250741,chr10-34576530-34577452,chr10-60389369-60390614,chr10-60570327-60571379,chr11-17906132-17907126,chr11-17930423-17931238,chr12-75209050-75209999,chr15-31974832-31975888,chr17-32693124-32694047,chr17-42682278-42683258,chr17-45905839-45906906,chr18-5526564-5527476,chr18-5559815-5560828,chr18-5628536-5629481,chr18-76958560-76959527,chr19-35030120-35031021,chr19-40466847-40467686,chr2-127041518-127042469,chr2-165239007-165240523,chr2-165293455-165294410,chr2-166127192-166128289,chr2-54610363-54611311,chr20-46190280-46191186,chr20-63366541-63367658,chr21-26212579-26213635,chr21-31557454-31558154,chr21-31592717-31593674,chr22-24379962-24380971,chr3-197183320-197184360,chr3-42334959-42335864,chr3-75906131-75907180,chr5-137545667-137547255,chr5-137574637-137575576,chr8-29347319-29348191,chr8-32220279-32221234,chr9-128203928-128204752,chr9-28516908-28517945	ADORA2A,ANK3,APP,BIN1,C9orf72,CCK,CD40,CHRNA7,CNTNAP1,DLG1,DNM1,EPB41L3,KCNAB2,KCNC1,KCNC2,KCNQ2,KIF13B,MAPT,MBP,MYO1D,NAV1,NCMAP,NFASC,NRG1,PARD3,ROBO2,SCN1A,SCN1B,SCN2A,SPOCK1,SPTBN1,SPTBN4,TIAM1
GO Cellular Component	GO:0044297	cell body	26	1.18412e-06	0.00197393	7.59204e-05	1.41213	139.505	197	0.0608131	0.0858762	22	4.19893e-11	6.99962e-08	3.18165e-09	1.77857	69.719	124	501	0.047455	0.247505	chr1-109521050-109522029,chr1-154751323-154752290,chr1-155278412-155279035,chr1-174799316-174800219,chr1-176888438-176889395,chr1-177119010-177119963,chr1-182684137-182685054,chr1-20339602-20340650,chr1-20343150-20344151,chr1-20404092-20405037,chr1-20483663-20484374,chr1-20530415-20531396,chr1-20551933-20552838,chr1-214660672-214661606,chr1-229431711-229432656,chr1-231940075-231941046,chr1-233613509-233614551,chr1-32877608-32878844,chr1-32885947-32886911,chr1-36625268-36626392,chr1-36657944-36658781,chr1-36813848-36814760,chr1-37142836-37143758,chr1-37181074-37181996,chr1-46543669-46544656,chr1-46549330-46550304,chr1-53308080-53309067,chr1-58249810-58250732,chr1-58325726-58326658,chr10-103490277-103491219,chr10-103554687-103555594,chr10-119261820-119262729,chr10-119364635-119365653,chr10-33994747-33995710,chr10-34249732-34250741,chr10-34576530-34577452,chr11-113473936-113474786,chr11-113564324-113565323,chr11-124700081-124700968,chr11-125239591-125240575,chr11-125315013-125315922,chr11-125441372-125442279,chr11-125443495-125444478,chr11-133982570-133983545,chr11-134040743-134041605,chr11-17906132-17907126,chr11-17930423-17931238,chr11-2178655-2179578,chr11-57476077-57477108,chr11-62707216-62708027,chr11-70521463-70523454,chr11-70766451-70767333,chr11-70886372-70887456,chr11-70916174-70917121,chr11-8168359-8169413,chr12-119804049-119805022,chr12-2213125-2214083,chr12-2417406-2418315,chr12-51932310-51933287,chr12-75209050-75209999,chr14-70097995-70098878,chr14-70187258-70188155,chr15-78620481-78621373,chr16-56135234-56136220,chr16-58770964-58771975,chr16-59596306-59597261,chr16-86723359-86724332,chr17-16469939-16470859,chr17-1939669-1940606,chr17-1977363-1978281,chr17-2023323-2024295,chr17-2025028-2026556,chr17-32693124-32694047,chr17-34153747-34155673,chr17-34156525-34157544,chr17-38509162-38510054,chr17-38510122-38511040,chr17-38604411-38605214,chr17-45905839-45906906,chr17-5628760-5629765,chr17-78940491-78941393,chr17-79373935-79374782,chr17-79465037-79465964,chr17-80799308-80801300,chr17-80801530-80802417,chr17-81073430-81074324,chr18-32541313-32542353,chr18-43115109-43116100,chr18-76958560-76959527,chr19-13408638-13409554,chr19-13505650-13506613,chr19-40466847-40467686,chr19-41324895-41325634,chr19-41325657-41326642,chr19-41993840-41994743,chr19-41995706-41996628,chr19-49157318-49158243,chr19-50311824-50312796,chr19-50315642-50316580,chr19-50325288-50326205,chr19-5396123-5396870,chr19-5447728-5448660,chr2-108049157-108049996,chr2-161624071-161624981,chr2-161625369-161626254,chr2-166127192-166128289,chr2-182520487-182521201,chr2-182522249-182523196,chr2-21504248-21505223,chr2-21589718-21590716,chr2-21814117-21815177,chr2-219285728-219286711,chr2-219308991-219309847,chr2-221463913-221464879,chr2-221604892-221605757,chr2-237665411-237666351,chr2-240818552-240819326,chr2-37048711-37049682,chr20-1265992-1266933,chr20-1911719-1912630,chr20-1968684-1969617,chr20-24073102-24074102,chr20-40710565-40711987,chr20-46021385-46022362,chr20-46025110-46026080,chr20-46028728-46029764,chr20-46030055-46030944,chr20-46190280-46191186,chr20-49318144-49319151,chr20-49432433-49433971,chr20-49505176-49506164,chr20-62691186-62692117,chr20-63366541-63367658,chr20-63498873-63499755,chr20-63501780-63502632,chr21-31557454-31558154,chr21-31592717-31593674,chr21-42641020-42642010,chr21-44349780-44350684,chr22-21743740-21744660,chr22-24379962-24380971,chr22-25824804-25825722,chr22-26170551-26171450,chr22-26244598-26245618,chr22-26264963-26265921,chr22-48843671-48844720,chr22-49026002-49027537,chr22-49041968-49042889,chr22-49103339-49104268,chr22-49448243-49449050,chr3-152508047-152508971,chr3-42334959-42335864,chr4-165398270-165399207,chr4-174828882-174829838,chr4-23473447-23474400,chr4-24192109-24193096,chr4-24213816-24214755,chr4-41454159-41455775,chr4-785714-786611,chr4-85168071-85168976,chr5-122195469-122196483,chr5-153769622-153770540,chr5-175899777-175900815,chr5-74461001-74461998,chr5-74475945-74477079,chr5-74667446-74668321,chr6-101353944-101354875,chr6-101393175-101394139,chr6-153312290-153313264,chr6-154038972-154039972,chr6-46676676-46677743,chr7-107132607-107133579,chr7-120468780-120469715,chr7-132142414-132143464,chr7-155069788-155070832,chr7-155071709-155072642,chr7-44267526-44268613,chr7-98163908-98164848,chr8-142599167-142600080,chr8-142601269-142602205,chr8-32220279-32221234,chr8-53482134-53482712,chr8-79615000-79615998,chr8-79684340-79685308,chr9-101601902-101602879,chr9-101737881-101738937,chr9-119784260-119785226,chr9-119911010-119911897,chr9-121671960-121672900,chr9-121852448-121853383,chr9-121857611-121858546,chr9-121874298-121875250,chr9-135087197-135088056,chr9-135137184-135138157,chr9-137497611-137498566,chr9-77771027-77771978,chr9-97237939-97238902	ACTA1,ACVRL1,ADORA2A,AMIGO1,APOB,ARC,ASIC2,ASTN1,ATP1A3,BAIAP2,BRD1,BRINP1,CACNA1A,CACYBP,CAMK2N1,CCK,CCL2,CD40,CDK5R1,CHRNA3,CHRNA4,CIT,CPE,CPLX1,CPLX2,CTSV,DAB1,DAB2IP,DISC1,DRD2,EEF1A2,ENC1,EPHA4,FBXO31,FEZ1,FKBP4,GLRA3,GNAO1,GNAQ,GNG3,GOT2,GRIA1,GRIK2,GRIK3,GRIN3A,HCN3,HPCA,HTR5A,IGSF9B,KCNB1,KCNC1,KCNC2,KCNC3,KCND2,KCNK1,KCNK2,KCNN3,KIF1A,KLHL14,KNCN,LMTK2,LRP8,MAPK1,MAPT,MBP,MUL1,MYO1D,NEURL1,NLRP1,NRG1,NRGN,NRP1,NSMF,NTSR1,OLFM1,OPRK1,OPRM1,P2RY1,PARD3,PDE1A,PDE9A,PDYN,PODXL,PPARGC1A,PRKAR2B,PTPRN,PTPRS,RAB17,RBFOX3,RGS10,RGS8,RIC3,RIT2,RPTOR,RTN4RL1,RTN4RL2,SCN1A,SEZ6L,SHANK2,SLC12A5,SLC25A27,SLC4A10,SLC5A7,SLC8A3,SNCAIP,SNPH,SOD1,SPTBN4,SRCIN1,STMN2,STRN,SYNDIG1,TGFB1,TH,TIAM1,TIMP2,TMPRSS5,TOP1,TRPM2,TRPM4,TRPV2,UCHL1,WDFY3,YKT6
GO Cellular Component	GO:0045211	postsynaptic membrane	27	1.24542e-06	0.00207611	7.6893e-05	1.50228	97.851	147	0.0426552	0.0640802	6	3.04977e-18	5.08396e-15	8.47327e-16	2.66267	31.1717	83	224	0.0317643	0.370536	chr1-171842324-171842890,chr1-172063948-172064833,chr1-20339602-20340650,chr1-20343150-20344151,chr1-20404092-20405037,chr1-20483663-20484374,chr1-231940075-231941046,chr1-239387453-239388288,chr1-28838937-28839826,chr1-34929174-34930109,chr1-34975199-34976185,chr1-36625268-36626392,chr1-36657944-36658781,chr1-36813848-36814760,chr1-37142836-37143758,chr1-37181074-37181996,chr10-103490277-103491219,chr10-103554687-103555594,chr10-26799024-26799952,chr10-60389369-60390614,chr10-60570327-60571379,chr10-69644355-69645759,chr10-69938297-69939159,chr10-86149035-86149931,chr10-86333791-86334753,chr10-92240366-92241628,chr11-120516252-120517225,chr11-133982570-133983545,chr11-134040743-134041605,chr11-70521463-70523454,chr11-70766451-70767333,chr11-70886372-70887456,chr11-70916174-70917121,chr12-13807159-13808104,chr12-49902483-49903310,chr12-52029419-52030368,chr12-66482216-66483293,chr12-75209050-75209999,chr12-80864085-80865287,chr13-52848241-52849150,chr14-66401173-66402109,chr14-66445606-66446592,chr15-26355407-26356282,chr15-27396291-27397200,chr15-31974832-31975888,chr15-33959931-33960873,chr15-78620481-78621373,chr15-78671346-78672403,chr16-10079519-10080948,chr16-10181295-10182185,chr16-12901018-12902086,chr16-13508437-13509527,chr16-27618182-27619243,chr16-27776344-27777309,chr16-27779376-27780300,chr16-28063168-28064042,chr16-28091301-28092276,chr16-9392768-9394359,chr16-9556434-9557603,chr16-9804848-9805794,chr17-38509162-38510054,chr17-38510122-38511040,chr17-38604411-38605214,chr17-66470285-66471149,chr17-66704766-66705820,chr17-74818030-74819003,chr18-4233879-4235117,chr18-4939426-4940309,chr19-39310709-39311639,chr19-48393329-48394259,chr19-50657878-50658744,chr19-50658862-50659643,chr19-5396123-5396870,chr19-5447728-5448660,chr2-221463913-221464879,chr2-221604892-221605757,chr2-37048711-37049682,chr2-78385603-78386543,chr2-80059230-80060147,chr20-24073102-24074102,chr20-49318144-49319151,chr20-49432433-49433971,chr20-49505176-49506164,chr20-63366541-63367658,chr22-23553676-23554611,chr22-24379962-24380971,chr22-36671016-36672012,chr22-36700374-36701286,chr3-110236120-110237865,chr3-140315654-140317324,chr3-152508047-152508971,chr3-197183320-197184360,chr4-112705989-112706918,chr4-174828882-174829838,chr4-4395457-4396456,chr4-4396746-4397500,chr5-108851591-108852589,chr5-139140195-139141371,chr5-144217258-144218182,chr5-153769622-153770540,chr5-160970491-160971327,chr5-161010474-161011330,chr5-161029954-161030860,chr5-161064522-161065462,chr5-161151711-161152276,chr5-161384615-161385702,chr5-161543929-161544886,chr5-161547456-161548408,chr5-161548913-161549773,chr5-161846476-161847193,chr5-161847678-161848689,chr5-167286475-167287551,chr5-167638558-167639644,chr5-170602785-170604619,chr5-173663809-173664677,chr6-101353944-101354875,chr6-101393175-101394139,chr6-152635958-152637332,chr6-29602636-29603599,chr6-29620164-29621250,chr6-29627753-29628629,chr6-40285682-40286614,chr6-40521010-40521953,chr6-40524939-40525865,chr6-40754216-40755851,chr7-120468780-120469715,chr7-128108256-128109432,chr7-128112407-128113405,chr7-128167080-128167971,chr7-128200960-128201909,chr7-6503469-6504380,chr7-86644720-86645443,chr8-142599167-142600080,chr8-142601269-142602205,chr8-1583851-1584758,chr8-1601123-1602217,chr8-18886481-18887509,chr8-791516-792380,chr8-811993-813061,chr8-893403-894324,chr9-101601902-101602879,chr9-101737881-101738937,chr9-137137871-137138710,chr9-137138747-137139737,chr9-137497611-137498566,chr9-98504146-98505200,chr9-98706868-98707834	ABI1,ADGRB1,ADORA2A,ANK2,ANK3,ARC,BCR,CACNG2,CACNG5,CAMK2N1,CHRM3,CHRM5,CHRNA3,CHRNA4,CHRNA7,CHRNB4,CLSTN2,COL13A1,CPEB3,CPEB4,DISC1,DLG1,DLGAP1,DLGAP2,DLGAP3,DNM3,EPHA4,FAIM2,GABBR1,GABBR2,GABRA1,GABRB2,GABRB3,GABRG3,GABRP,GLRA3,GPHN,GRASP,GRIA1,GRID1,GRID2IP,GRIK2,GRIK3,GRIK4,GRIN1,GRIN2A,GRIN2B,GRIN2C,GRIN2D,GRIN3A,GRIP1,GRM3,GSG1L,HGNC:18790,IGSF9B,KCNB1,KCNC2,KCND2,KCTD16,LIN7A,LRFN1,LRFN2,LRRC4,LRRTM1,LRRTM2,LRRTM4,NECTIN3,NEURL1,NSMF,OPRD1,P2RY1,PCDH8,PJA2,PSD3,PTPRS,SHANK1,SHANK2,SHISA9,SRCIN1,STRN,SYNDIG1,SYNE1,TENM2
GO Cellular Component	GO:0030425	dendrite	28	1.97059e-06	0.00328497	0.00011732	1.38754	149.185	207	0.0650327	0.0902354	18	3.73207e-13	6.22136e-10	3.45631e-11	1.88632	66.7966	126	480	0.0482204	0.2625	chr1-109521050-109522029,chr1-111852056-111853077,chr1-155278412-155279035,chr1-171842324-171842890,chr1-172063948-172064833,chr1-182684137-182685054,chr1-20339602-20340650,chr1-20343150-20344151,chr1-20404092-20405037,chr1-204673903-204674889,chr1-204682997-204683783,chr1-204706736-204707696,chr1-204828207-204829099,chr1-20483663-20484374,chr1-20711002-20711924,chr1-233613509-233614551,chr1-236702659-236703645,chr1-239387453-239388288,chr1-32877608-32878844,chr1-32885947-32886911,chr1-36625268-36626392,chr1-36657944-36658781,chr1-36813848-36814760,chr1-37142836-37143758,chr1-37181074-37181996,chr1-53308080-53309067,chr1-68157182-68158157,chr10-103490277-103491219,chr10-103554687-103555594,chr10-119261820-119262729,chr10-119364635-119365653,chr10-130415790-130416880,chr10-132036120-132037067,chr10-132065433-132066482,chr10-60389369-60390614,chr10-60570327-60571379,chr10-92240366-92241628,chr11-113473936-113474786,chr11-113564324-113565323,chr11-124700081-124700968,chr11-125239591-125240575,chr11-125315013-125315922,chr11-125441372-125442279,chr11-125443495-125444478,chr11-126620730-126621625,chr11-126680003-126681289,chr11-133982570-133983545,chr11-134040743-134041605,chr11-2178655-2179578,chr11-33970721-33971804,chr11-57476077-57477108,chr11-62707216-62708027,chr11-70521463-70523454,chr11-70766451-70767333,chr11-70886372-70887456,chr11-70916174-70917121,chr12-117360652-117361676,chr12-117568460-117569410,chr12-51932310-51933287,chr12-66482216-66483293,chr12-75209050-75209999,chr13-52848241-52849150,chr14-66401173-66402109,chr14-66445606-66446592,chr14-70097995-70098878,chr14-70187258-70188155,chr14-94888003-94888926,chr15-40763174-40764492,chr15-78620481-78621373,chr16-56135234-56136220,chr16-83969592-83970522,chr17-32693124-32694047,chr17-34153747-34155673,chr17-34156525-34157544,chr17-38509162-38510054,chr17-38510122-38511040,chr17-38604411-38605214,chr17-45905839-45906906,chr17-80799308-80801300,chr17-80801530-80802417,chr17-81073430-81074324,chr19-30059896-30060858,chr19-3911492-3912397,chr19-41993840-41994743,chr19-41995706-41996628,chr19-48513420-48514351,chr19-49689555-49690132,chr19-50657878-50658744,chr19-50658862-50659643,chr19-53883133-53884010,chr2-108049157-108049996,chr2-161624071-161624981,chr2-161625369-161626254,chr2-221463913-221464879,chr2-221604892-221605757,chr2-224851899-224852948,chr2-225336914-225337938,chr2-237665411-237666351,chr2-240818552-240819326,chr2-37048711-37049682,chr20-1911719-1912630,chr20-1968684-1969617,chr20-24073102-24074102,chr20-46021385-46022362,chr20-46025110-46026080,chr20-46028728-46029764,chr20-46030055-46030944,chr20-46970987-46971958,chr20-46998634-46999542,chr20-47871506-47872560,chr20-48153215-48154066,chr20-48425370-48426460,chr20-48464812-48465575,chr20-48581977-48582904,chr20-49318144-49319151,chr20-49432433-49433971,chr20-49505176-49506164,chr20-58802266-58803189,chr20-62691186-62692117,chr20-63366541-63367658,chr20-8583413-8584330,chr20-8906150-8907096,chr20-9236315-9237237,chr21-26212579-26213635,chr21-31557454-31558154,chr21-31592717-31593674,chr22-21743740-21744660,chr22-24379962-24380971,chr22-31122487-31123435,chr22-48843671-48844720,chr22-49026002-49027537,chr22-49041968-49042889,chr22-49103339-49104268,chr22-49448243-49449050,chr3-134922605-134923551,chr3-152508047-152508971,chr3-184525319-184526374,chr3-42334959-42335864,chr4-174828882-174829838,chr4-23473447-23474400,chr4-24192109-24193096,chr4-24213816-24214755,chr4-4395457-4396456,chr4-4396746-4397500,chr4-785714-786611,chr5-142053074-142054074,chr5-153769622-153770540,chr5-167286475-167287551,chr5-167638558-167639644,chr5-170602785-170604619,chr5-173663809-173664677,chr5-174047355-174048352,chr5-175899777-175900815,chr5-178113070-178114015,chr5-6827009-6827921,chr5-71956429-71957396,chr5-72014976-72015728,chr5-7362949-7364044,chr6-101353944-101354875,chr6-101393175-101394139,chr6-111856583-111857553,chr6-153312290-153313264,chr6-154038972-154039972,chr6-29602636-29603599,chr6-29620164-29621250,chr6-29627753-29628629,chr7-104086598-104087497,chr7-107132607-107133579,chr7-120468780-120469715,chr7-128108256-128109432,chr7-128112407-128113405,chr7-128167080-128167971,chr7-128200960-128201909,chr7-155069788-155070832,chr7-155071709-155072642,chr7-1591958-1593002,chr7-1637963-1638878,chr7-1639280-1640229,chr7-1665704-1666463,chr7-1707009-1708100,chr7-1808989-1809811,chr7-1865396-1866304,chr7-1916960-1917967,chr7-2018429-2019357,chr7-2123215-2124155,chr7-44038809-44039670,chr7-44267526-44268613,chr7-6503469-6504380,chr7-83806301-83807346,chr7-86644720-86645443,chr8-130923204-130924155,chr8-131038816-131039617,chr8-131039785-131040690,chr8-142599167-142600080,chr8-142601269-142602205,chr8-32220279-32221234,chr8-53482134-53482712,chr9-119784260-119785226,chr9-119911010-119911897,chr9-121671960-121672900,chr9-121852448-121853383,chr9-121857611-121858546,chr9-121874298-121875250,chr9-137137871-137138710,chr9-137138747-137139737,chr9-137497611-137498566,chr9-77771027-77771978	ACTN2,ACVRL1,ADCY2,ADGRB1,ADORA2A,AMIGO1,ANK3,APP,ARC,ASAP1,ASIC2,ATCAY,ATP1A3,BAIAP2,BNIP3,BRD1,BRINP1,CAMK2N1,CAPRIN1,CCK,CCL2,CDK5R1,CHRM3,CHRNA3,CHRNA4,CPEB3,CPEB4,CPLX1,CPLX2,CPT1C,CTTN,DAB2IP,DBNL,DICER1,DNM3,DOCK10,DRD2,ELFN1,EPHA4,EPHB1,EPHB3,FEZ1,FYN,GABBR1,GCHFR,GLRA3,GLRX3,GNAO1,GNAQ,GNAS,GNG3,GPHN,GRIA1,GRID2IP,GRIK2,GRIK3,GRIN1,GRIP1,GRM3,HCN3,HGNC:18790,HGNC:24955,HPCA,HTR5A,IGSF9B,INPP5J,KCNB1,KCNC2,KCND2,KCND3,KCNIP1,KCNK1,KIF17,KIF1A,KIRREL3,LMTK3,LRP8,LRRC4,MAP1B,MAPK1,MAPT,MYO1D,N4BP3,NDFIP1,NECAB2,NEURL1,NFASC,NOS1,NRG1,NRGN,NSMF,NTSR1,OPRK1,OPRM1,P2RY1,PCDH8,PDYN,PLCB4,PPARGC1A,PREX1,PRKAR2B,PRKCG,RAB17,RELN,RGS10,RGS8,RPTOR,RTN4RL2,SEMA3A,SHANK1,SHANK2,SLC12A5,SLC4A10,SLC5A7,SLC8A3,SOD1,SRCIN1,STRN,SYNDIG1,TENM2,TH,TIAM1,URI1,WLS,YKT6,ZMYND8
GO Cellular Component	GO:0030687	preribosome, large subunit precursor	29	2.45206e-06	0.00408758	0.000140951	4.79353	2.9206	14	0.00127315	0.00610288	927	0.976453	1	1	0.28744	3.47899	1	25	0.000382702	0.04	chr10-1200581-1201594,chr10-1209023-1209747,chr10-1314842-1315530,chr10-1361557-1362426,chr10-1379326-1380366,chr10-1470065-1470964,chr10-1526166-1527088,chr10-1542774-1543966,chr10-1578925-1579742,chr10-1600273-1601101,chr10-1650945-1651906,chr10-1658495-1659354,chr10-1716775-1717592,chr10-1728261-1729127	WDR37
GO Cellular Component	GO:0098839	postsynaptic density membrane	30	2.79233e-06	0.00465482	0.000155161	3.95801	4.29509	17	0.00187232	0.00741064	38	0.000157094	0.261876	0.00689148	5.3895	1.11328	6	8	0.00229621	0.75	chr16-10079519-10080948,chr16-10181295-10182185,chr16-27618182-27619243,chr16-27776344-27777309,chr16-27779376-27780300,chr16-28063168-28064042,chr16-28091301-28092276,chr16-9392768-9394359,chr16-9556434-9557603,chr16-9804848-9805794,chr19-5396123-5396870,chr19-5447728-5448660,chr22-36671016-36672012,chr22-36700374-36701286,chr5-153769622-153770540,chr9-137137871-137138710,chr9-137138747-137139737	CACNG2,GRIA1,GRIN1,GRIN2A,GSG1L,PTPRS
GO Cellular Component	GO:0099634	postsynaptic specialization membrane	31	3.7011e-06	0.00616973	0.000199024	3.87305	4.3893	17	0.00191338	0.00741064	46	0.000415494	0.692629	0.0150572	4.79066	1.25244	6	9	0.00229621	0.666667	chr16-10079519-10080948,chr16-10181295-10182185,chr16-27618182-27619243,chr16-27776344-27777309,chr16-27779376-27780300,chr16-28063168-28064042,chr16-28091301-28092276,chr16-9392768-9394359,chr16-9556434-9557603,chr16-9804848-9805794,chr19-5396123-5396870,chr19-5447728-5448660,chr22-36671016-36672012,chr22-36700374-36701286,chr5-153769622-153770540,chr9-137137871-137138710,chr9-137138747-137139737	CACNG2,GRIA1,GRIN1,GRIN2A,GSG1L,PTPRS
GO Cellular Component	GO:0097060	synaptic membrane	32	4.20823e-06	0.00701511	0.000219222	1.42024	121.106	172	0.0527926	0.0749782	5	3.22398e-20	5.37437e-17	1.07487e-17	2.51754	40.9129	103	294	0.0394183	0.35034	chr1-171842324-171842890,chr1-172063948-172064833,chr1-20339602-20340650,chr1-20343150-20344151,chr1-20404092-20405037,chr1-20483663-20484374,chr1-231940075-231941046,chr1-239387453-239388288,chr1-28838937-28839826,chr1-34929174-34930109,chr1-34975199-34976185,chr1-36625268-36626392,chr1-36657944-36658781,chr1-36813848-36814760,chr1-37142836-37143758,chr1-37181074-37181996,chr10-103490277-103491219,chr10-103554687-103555594,chr10-26090442-26091401,chr10-26393232-26394210,chr10-26799024-26799952,chr10-60389369-60390614,chr10-60570327-60571379,chr10-69644355-69645759,chr10-69938297-69939159,chr10-86149035-86149931,chr10-86333791-86334753,chr10-92240366-92241628,chr11-120017493-120018551,chr11-120516252-120517225,chr11-133982570-133983545,chr11-134040743-134041605,chr11-70521463-70523454,chr11-70766451-70767333,chr11-70886372-70887456,chr11-70916174-70917121,chr11-89062714-89063133,chr12-1082130-1083487,chr12-13807159-13808104,chr12-49902483-49903310,chr12-52029419-52030368,chr12-66482216-66483293,chr12-75209050-75209999,chr12-80864085-80865287,chr13-52848241-52849150,chr14-66401173-66402109,chr14-66445606-66446592,chr15-26355407-26356282,chr15-27396291-27397200,chr15-31974832-31975888,chr15-33959931-33960873,chr15-78620481-78621373,chr15-78671346-78672403,chr16-10079519-10080948,chr16-10181295-10182185,chr16-12901018-12902086,chr16-13508437-13509527,chr16-27618182-27619243,chr16-27776344-27777309,chr16-27779376-27780300,chr16-28063168-28064042,chr16-28091301-28092276,chr16-9392768-9394359,chr16-9556434-9557603,chr16-9804848-9805794,chr17-38509162-38510054,chr17-38510122-38511040,chr17-38604411-38605214,chr17-50055633-50056486,chr17-66470285-66471149,chr17-66704766-66705820,chr17-74818030-74819003,chr17-81073430-81074324,chr18-4233879-4235117,chr18-4939426-4940309,chr19-17605661-17606660,chr19-17687888-17688808,chr19-39310709-39311639,chr19-48393329-48394259,chr19-50311824-50312796,chr19-50315642-50316580,chr19-50325288-50326205,chr19-50657878-50658744,chr19-50658862-50659643,chr19-53883133-53884010,chr19-5396123-5396870,chr19-5447728-5448660,chr19-9933898-9934823,chr2-221463913-221464879,chr2-221604892-221605757,chr2-37048711-37049682,chr2-78385603-78386543,chr2-80059230-80060147,chr20-1265992-1266933,chr20-14455803-14456741,chr20-24073102-24074102,chr20-44805659-44806608,chr20-49318144-49319151,chr20-49432433-49433971,chr20-49505176-49506164,chr20-63366541-63367658,chr22-23553676-23554611,chr22-24379962-24380971,chr22-36671016-36672012,chr22-36700374-36701286,chr3-110236120-110237865,chr3-140315654-140317324,chr3-152508047-152508971,chr3-197183320-197184360,chr3-55683619-55684541,chr3-56111672-56112582,chr4-112705989-112706918,chr4-165398270-165399207,chr4-174828882-174829838,chr4-4395457-4396456,chr4-4396746-4397500,chr5-108851591-108852589,chr5-122195469-122196483,chr5-139140195-139141371,chr5-144217258-144218182,chr5-150192199-150193132,chr5-153769622-153770540,chr5-160970491-160971327,chr5-161010474-161011330,chr5-161029954-161030860,chr5-161064522-161065462,chr5-161151711-161152276,chr5-161384615-161385702,chr5-161543929-161544886,chr5-161547456-161548408,chr5-161548913-161549773,chr5-161846476-161847193,chr5-161847678-161848689,chr5-167286475-167287551,chr5-167638558-167639644,chr5-170602785-170604619,chr5-173663809-173664677,chr6-101353944-101354875,chr6-101393175-101394139,chr6-152635958-152637332,chr6-29602636-29603599,chr6-29620164-29621250,chr6-29627753-29628629,chr6-40285682-40286614,chr6-40521010-40521953,chr6-40524939-40525865,chr6-40754216-40755851,chr6-71886298-71887205,chr6-88542807-88543624,chr7-120468780-120469715,chr7-128108256-128109432,chr7-128112407-128113405,chr7-128167080-128167971,chr7-128200960-128201909,chr7-6503469-6504380,chr7-86644720-86645443,chr8-142599167-142600080,chr8-142601269-142602205,chr8-1583851-1584758,chr8-1601123-1602217,chr8-18886481-18887509,chr8-791516-792380,chr8-811993-813061,chr8-893403-894324,chr9-101601902-101602879,chr9-101737881-101738937,chr9-127608081-127608998,chr9-137137871-137138710,chr9-137138747-137139737,chr9-137497611-137498566,chr9-98504146-98505200,chr9-98706868-98707834	ABI1,ADGRB1,ADORA2A,ANK2,ANK3,ARC,BAIAP2,BCR,CACNG2,CACNG5,CAMK2A,CAMK2N1,CHRM3,CHRM5,CHRNA3,CHRNA4,CHRNA7,CHRNB4,CLSTN2,CNR1,COL13A1,CPE,CPEB3,CPEB4,DISC1,DLG1,DLGAP1,DLGAP2,DLGAP3,DNM3,EPHA4,ERC1,ERC2,FAIM2,FLRT3,GABBR1,GABBR2,GABRA1,GABRB2,GABRB3,GABRG3,GABRP,GAD2,GLRA3,GPHN,GRASP,GRIA1,GRID1,GRID2IP,GRIK2,GRIK3,GRIK4,GRIN1,GRIN2A,GRIN2B,GRIN2C,GRIN2D,GRIN3A,GRIP1,GRM3,GRM5,GSG1L,HGNC:18790,IGSF9B,ITGA3,KCNB1,KCNC2,KCNC3,KCND2,KCTD16,LIN7A,LRFN1,LRFN2,LRRC4,LRRTM1,LRRTM2,LRRTM4,NECTIN1,NECTIN3,NEURL1,NSMF,OLFM2,OPRD1,P2RY1,PCDH8,PJA2,PRKCG,PSD3,PTPRS,RIMS1,RIMS4,SHANK1,SHANK2,SHISA9,SNCAIP,SNPH,SRCIN1,STRN,STXBP1,SYNDIG1,SYNE1,TENM2,UNC13A
GO Cellular Component	GO:0030426	growth cone	33	6.60973e-06	0.0110184	0.000333891	1.64941	53.3523	88	0.0232573	0.0383609	27	2.56931e-07	0.000428304	1.58631e-05	2.1558	20.8739	45	150	0.0172216	0.3	chr1-231940075-231941046,chr10-26799024-26799952,chr10-33994747-33995710,chr10-34249732-34250741,chr10-34576530-34577452,chr10-97869128-97870074,chr11-120017493-120018551,chr11-125239591-125240575,chr11-125315013-125315922,chr11-125441372-125442279,chr11-125443495-125444478,chr11-70521463-70523454,chr11-70766451-70767333,chr11-70886372-70887456,chr11-70916174-70917121,chr12-109613469-109614467,chr12-109652516-109653525,chr12-109656395-109657353,chr12-109658135-109659035,chr12-109741894-109742949,chr12-2213125-2214083,chr12-2417406-2418315,chr14-94888003-94888926,chr15-79089038-79089809,chr15-79090291-79091163,chr15-79091247-79092162,chr15-79154451-79155432,chr17-16469939-16470859,chr17-32693124-32694047,chr17-45905839-45906906,chr17-50055633-50056486,chr17-78940491-78941393,chr19-30873869-30874800,chr19-31258655-31259617,chr19-31304537-31305417,chr19-31399436-31400450,chr19-31428055-31428917,chr19-50311824-50312796,chr19-50315642-50316580,chr19-50325288-50326205,chr2-221463913-221464879,chr2-221604892-221605757,chr2-232876095-232877052,chr2-80059230-80060147,chr20-14455803-14456741,chr20-47871506-47872560,chr20-48153215-48154066,chr20-48425370-48426460,chr20-48464812-48465575,chr20-48581977-48582904,chr21-26212579-26213635,chr21-31557454-31558154,chr21-31592717-31593674,chr21-40176381-40177300,chr21-40244495-40245489,chr21-40562174-40563076,chr21-40572354-40573290,chr21-40658033-40659123,chr21-40832792-40833919,chr21-40839126-40840001,chr21-40841555-40842462,chr21-41113007-41113935,chr22-31122487-31123435,chr3-114874409-114875450,chr3-115989810-115990749,chr3-115998674-116000121,chr3-55683619-55684541,chr3-56111672-56112582,chr5-167286475-167287551,chr5-167638558-167639644,chr5-173663809-173664677,chr5-345542-346624,chr6-155134912-155136005,chr6-88542807-88543624,chr7-133534039-133534973,chr7-5699634-5700547,chr7-70425991-70427035,chr7-98163908-98164848,chr8-24955825-24956853,chr8-24957201-24957999,chr8-24999865-25001141,chr8-79615000-79615998,chr8-79684340-79685308,chr9-114499184-114500114,chr9-114505102-114506002,chr9-135087197-135088056,chr9-135137184-135138157,chr9-28516908-28517945	ABI1,APP,AUTS2,C9orf72,CDK5R1,CNR1,CPEB4,CRTAC1,CTTN,DICER1,DISC1,DSCAM,EPHA4,ERC2,EXOC3,EXOC4,FEZ1,FKBP4,FLRT3,FSCN1,GAP43,INPP5J,ITGA3,LMTK2,LRRTM1,MAPT,MYH14,NECTIN1,NEFL,NGEF,NRP1,OLFM1,PARD3,PREX1,RASGRF1,SHANK2,STMN2,TENM2,TIAM1,TIAM2,TIMP2,TRPV2,TRPV4,TSHZ3,WHRN
GO Cellular Component	GO:0030427	site of polarized growth	34	8.00777e-06	0.013349	0.000392616	1.63566	54.4121	89	0.0237193	0.0387969	28	2.69518e-07	0.000449287	1.6046e-05	2.13262	21.5697	46	155	0.0176043	0.296774	chr1-231940075-231941046,chr10-26799024-26799952,chr10-33994747-33995710,chr10-34249732-34250741,chr10-34576530-34577452,chr10-97869128-97870074,chr11-120017493-120018551,chr11-125239591-125240575,chr11-125315013-125315922,chr11-125441372-125442279,chr11-125443495-125444478,chr11-70521463-70523454,chr11-70766451-70767333,chr11-70886372-70887456,chr11-70916174-70917121,chr12-109613469-109614467,chr12-109652516-109653525,chr12-109656395-109657353,chr12-109658135-109659035,chr12-109741894-109742949,chr12-2213125-2214083,chr12-2417406-2418315,chr13-31865093-31866131,chr14-94888003-94888926,chr15-79089038-79089809,chr15-79090291-79091163,chr15-79091247-79092162,chr15-79154451-79155432,chr17-16469939-16470859,chr17-32693124-32694047,chr17-45905839-45906906,chr17-50055633-50056486,chr17-78940491-78941393,chr19-30873869-30874800,chr19-31258655-31259617,chr19-31304537-31305417,chr19-31399436-31400450,chr19-31428055-31428917,chr19-50311824-50312796,chr19-50315642-50316580,chr19-50325288-50326205,chr2-221463913-221464879,chr2-221604892-221605757,chr2-232876095-232877052,chr2-80059230-80060147,chr20-14455803-14456741,chr20-47871506-47872560,chr20-48153215-48154066,chr20-48425370-48426460,chr20-48464812-48465575,chr20-48581977-48582904,chr21-26212579-26213635,chr21-31557454-31558154,chr21-31592717-31593674,chr21-40176381-40177300,chr21-40244495-40245489,chr21-40562174-40563076,chr21-40572354-40573290,chr21-40658033-40659123,chr21-40832792-40833919,chr21-40839126-40840001,chr21-40841555-40842462,chr21-41113007-41113935,chr22-31122487-31123435,chr3-114874409-114875450,chr3-115989810-115990749,chr3-115998674-116000121,chr3-55683619-55684541,chr3-56111672-56112582,chr5-167286475-167287551,chr5-167638558-167639644,chr5-173663809-173664677,chr5-345542-346624,chr6-155134912-155136005,chr6-88542807-88543624,chr7-133534039-133534973,chr7-5699634-5700547,chr7-70425991-70427035,chr7-98163908-98164848,chr8-24955825-24956853,chr8-24957201-24957999,chr8-24999865-25001141,chr8-79615000-79615998,chr8-79684340-79685308,chr9-114499184-114500114,chr9-114505102-114506002,chr9-135087197-135088056,chr9-135137184-135138157,chr9-28516908-28517945	ABI1,APP,AUTS2,C9orf72,CDK5R1,CNR1,CPEB4,CRTAC1,CTTN,DICER1,DISC1,DSCAM,EPHA4,ERC2,EXOC3,EXOC4,FEZ1,FKBP4,FLRT3,FRY,FSCN1,GAP43,INPP5J,ITGA3,LMTK2,LRRTM1,MAPT,MYH14,NECTIN1,NEFL,NGEF,NRP1,OLFM1,PARD3,PREX1,RASGRF1,SHANK2,STMN2,TENM2,TIAM1,TIAM2,TIMP2,TRPV2,TRPV4,TSHZ3,WHRN
GO Cellular Component	GO:0015629	actin cytoskeleton	35	9.01495e-06	0.0150279	0.000429369	1.45595	97.5307	142	0.0425156	0.0619006	52	0.00062906	1	0.0201662	1.39336	63.8743	89	459	0.0340605	0.1939	chr1-15758300-15759257,chr1-16012591-16013559,chr1-228995427-228996352,chr1-229162864-229163906,chr1-229431711-229432656,chr1-236702659-236703645,chr1-46543669-46544656,chr1-46549330-46550304,chr10-103554687-103555594,chr10-114539718-114540899,chr10-114631586-114632487,chr10-114767293-114768669,chr10-126560951-126562113,chr10-126622423-126623400,chr10-26090442-26091401,chr11-125239591-125240575,chr11-125315013-125315922,chr11-125441372-125442279,chr11-125443495-125444478,chr11-18705921-18706888,chr11-18736457-18737395,chr11-1930193-1931154,chr11-22666425-22667452,chr11-43575180-43576127,chr11-43578979-43579927,chr11-43580553-43581430,chr11-70521463-70523454,chr12-109316257-109317342,chr12-109440453-109441485,chr12-109613469-109614467,chr12-109652516-109653525,chr12-109656395-109657353,chr12-109658135-109659035,chr12-109741894-109742949,chr12-122534371-122535383,chr12-18815655-18816577,chr13-108495437-108496342,chr13-108496664-108497149,chr13-108846739-108847603,chr13-108855864-108856847,chr13-109088011-109089045,chr14-53151529-53152387,chr14-59161167-59162179,chr15-85443481-85444408,chr17-18153388-18154324,chr17-29176341-29177283,chr17-32693124-32694047,chr17-38509162-38510054,chr17-38510122-38511040,chr17-38604411-38605214,chr17-73470224-73471159,chr17-77119517-77120209,chr17-77526778-77527677,chr17-77591886-77592886,chr17-77637528-77638460,chr17-77726683-77727566,chr17-77746569-77747567,chr17-77903804-77904743,chr17-81073430-81074324,chr17-81437948-81438839,chr18-32541313-32542353,chr18-79749439-79750395,chr19-10452470-10453447,chr19-1445926-1446891,chr19-40466847-40467686,chr19-45528484-45529571,chr19-50311824-50312796,chr19-50315642-50316580,chr19-50325288-50326205,chr19-8592069-8593013,chr2-127041518-127042469,chr2-166957598-166958522,chr2-170340761-170341722,chr2-170341753-170342829,chr2-178953821-178954923,chr2-191539464-191540409,chr2-54610363-54611311,chr2-70746030-70747099,chr2-74379838-74380790,chr2-74385121-74386034,chr2-79389353-79390464,chr2-80059230-80060147,chr20-32017939-32019395,chr20-36386749-36387409,chr20-37480689-37482205,chr20-37482957-37483708,chr20-37504059-37505112,chr20-46025110-46026080,chr20-46028728-46029764,chr20-46030055-46030944,chr20-58212779-58213764,chr22-20430689-20431821,chr22-24379962-24380971,chr22-25572909-25573791,chr22-25824804-25825722,chr22-37801906-37802960,chr4-118888437-118889380,chr4-17781054-17782032,chr4-185954646-185955505,chr4-72077163-72077978,chr4-7573679-7575473,chr4-7909543-7910640,chr5-108528436-108529354,chr5-108851591-108852589,chr5-149141151-149142020,chr5-150750666-150751633,chr5-39108901-39110069,chr6-111856583-111857553,chr6-88542807-88543624,chr7-116797933-116798848,chr7-116837335-116838274,chr7-1330513-1331428,chr7-1403714-1404683,chr7-150279287-150280283,chr7-152829589-152830536,chr7-1707009-1708100,chr7-1808989-1809811,chr7-1865396-1866304,chr7-1916960-1917967,chr7-2018429-2019357,chr7-2123215-2124155,chr7-38503163-38504007,chr7-44038809-44039670,chr7-5699634-5700547,chr7-70425991-70427035,chr7-87510259-87511301,chr7-99392730-99393704,chr8-10383130-10383933,chr8-130923204-130924155,chr8-131038816-131039617,chr8-131039785-131040690,chr8-13276064-13276992,chr8-13535942-13536956,chr8-142599167-142600080,chr8-142601269-142602205,chr8-22054489-22055398,chr8-22056258-22057141,chr8-9911654-9912563,chr9-87427918-87428858,chr9-98192433-98193418,chrX-115968471-115969494,chrX-116009322-116010476	ABCB4,ABLIM1,ABLIM3,ACTA1,ACTG1,ACTN2,ACTR3B,ACTR3C,ADD2,AFAP1,AKAP13,AMPH,APC2,ARC,ARPC1B,ASAP1,AUTS2,BAIAP2,BIN1,C10orf90,CAPZA2,CAPZA3,CDC42EP4,CNR1,CORO2A,CTDP1,CTNNA2,CTTN,DAAM1,DAPK1,DBNL,DCTN1,DCTN4,DLC1,DMTN,FBLIM1,FER,FERMT2,FSCN1,FYB1,FYN,GAS2,H1F0,HCK,HSPB7,IGSF22,KEAP1,KLHL14,KNCN,KNTC1,MAD1L1,MED28,MICALL2,MSRA,MYH14,MYL9,MYO15A,MYO16,MYO18A,MYO18B,MYO1B,MYO1D,MYO1F,MYO1H,MYO3A,MYO3B,NCOA5,NPFFR2,PDLIM3,PKNOX2,PLS3,RAB22A,RHOU,SEPT9,SH3PXD2A,SORBS2,SPECC1L,SPTBN1,SPTBN4,SRC,SRCIN1,SYNPO2,TNNT3,TRPV4,TTC17,TTN,VASP,XIRP2,ZNF74
GO Cellular Component	GO:1990429	peroxisomal importomer complex	36	9.58956e-06	0.0159858	0.00044405	18.4896	0.270423	5	0.000117883	0.0021796	311	0.25896	1	1	3.593	0.278319	1	2	0.000382702	0.5	chr1-10555798-10556643,chr1-10615060-10615997,chr1-10622750-10623810,chr1-10712533-10713536,chr1-10734743-10735730	PEX14
GO Cellular Component	GO:0044214	spanning component of plasma membrane	37	1.26757e-05	0.0211304	0.000571092	5.83359	1.71421	10	0.000747259	0.0043592	500	0.450879	1	1	1.7965	0.556638	1	4	0.000382702	0.25	chr1-3927659-3929039,chr1-4068081-4069035,chr1-4656010-4656969,chr1-4657937-4658914,chr1-4700582-4701555,chr1-4711209-4712133,chr1-4771750-4772694,chr1-4777760-4778797,chr1-5156126-5157229,chr1-5231449-5232496	AJAP1
GO Cellular Component	GO:0033268	node of Ranvier	38	1.65413e-05	0.0275744	0.000725641	3.60877	4.43364	16	0.00193271	0.00697472	33	4.11441e-06	0.00685872	0.00020784	4.79066	2.08739	10	15	0.00382702	0.666667	chr1-204673903-204674889,chr1-204682997-204683783,chr1-204706736-204707696,chr1-204828207-204829099,chr10-60389369-60390614,chr10-60570327-60571379,chr19-35030120-35031021,chr19-40466847-40467686,chr2-127041518-127042469,chr2-165239007-165240523,chr2-165293455-165294410,chr2-166127192-166128289,chr20-63366541-63367658,chr3-197183320-197184360,chr5-137545667-137547255,chr5-137574637-137575576	ANK3,BIN1,DLG1,KCNQ2,NFASC,SCN1A,SCN1B,SCN2A,SPOCK1,SPTBN4
GO Cellular Component	GO:0005891	voltage-gated calcium channel complex	39	3.22088e-05	0.053692	0.00137672	2.40274	11.6533	28	0.00507992	0.0122057	44	0.000327677	0.546238	0.0124145	2.56643	5.8447	15	42	0.00574053	0.357143	chr1-26224953-26225929,chr10-18260359-18261259,chr10-18304162-18305093,chr10-18400180-18401063,chr12-117360652-117361676,chr12-117568460-117569410,chr12-2213125-2214083,chr12-2417406-2418315,chr16-1125191-1126132,chr16-1167103-1168035,chr16-24328745-24329712,chr16-24512141-24513043,chr19-13408638-13409554,chr19-13505650-13506613,chr19-38595875-38596818,chr19-53883133-53884010,chr22-36671016-36672012,chr22-36700374-36701286,chr22-39690521-39691474,chr3-50386019-50386917,chr3-50441000-50441941,chr3-50480756-50481762,chr3-50501506-50502446,chr3-50503201-50504136,chr3-53493945-53494951,chr3-53495447-53496309,chr5-59892052-59893132,chr6-123681846-123682752	CACNA1A,CACNA1C,CACNA1D,CACNA1H,CACNA1I,CACNA2D2,CACNB2,CACNG2,CACNG3,CACNG7,CATSPER4,NOS1,PDE4D,RYR1,TRDN
GO Cellular Component	GO:0098562	cytoplasmic side of membrane	40	5.55818e-05	0.0926549	0.00231637	1.69244	37.8152	64	0.0164844	0.0278989	63	0.00485015	1	0.128337	1.50492	26.5795	40	191	0.0153081	0.209424	chr1-182684137-182685054,chr1-192951514-192952441,chr1-241024494-241025407,chr1-241078807-241079671,chr1-241104803-241105846,chr1-241423684-241424613,chr1-25566481-25567609,chr1-25576773-25577709,chr1-28838937-28839826,chr1-3927659-3929039,chr1-4068081-4069035,chr1-4656010-4656969,chr1-4657937-4658914,chr1-4700582-4701555,chr1-4711209-4712133,chr1-4771750-4772694,chr1-4777760-4778797,chr1-5156126-5157229,chr1-5231449-5232496,chr1-6163915-6164866,chr11-2178655-2179578,chr11-62707216-62708027,chr12-113103669-113104628,chr13-113878969-113879987,chr14-53151529-53152387,chr14-72454464-72455436,chr16-274900-275944,chr16-50899634-50900601,chr16-56135234-56136220,chr17-45818453-45819367,chr18-34493063-34493936,chr19-17830536-17831471,chr19-17841698-17842716,chr19-2663794-2664737,chr19-3801099-3802064,chr19-46633934-46634836,chr19-46638440-46639301,chr20-32017939-32019395,chr20-37480689-37482205,chr20-37482957-37483708,chr20-37504059-37505112,chr20-58802266-58803189,chr20-62691186-62692117,chr20-63498873-63499755,chr20-63501780-63502632,chr21-31557454-31558154,chr21-31592717-31593674,chr22-39690521-39691474,chr3-15179899-15180975,chr3-197183320-197184360,chr4-54296771-54297807,chr4-54539271-54540200,chr4-54729118-54729925,chr5-108528436-108529354,chr5-108851591-108852589,chr5-170602785-170604619,chr6-111856583-111857553,chr7-80868696-80869629,chr9-109640373-109641282,chr9-121671960-121672900,chr9-121852448-121853383,chr9-121857611-121858546,chr9-121874298-121875250,chr9-77771027-77771978	AJAP1,CYLD,DAB2IP,DLG1,DTNA,EEF1A2,EPB41,FER,FERMT2,FYN,GNA14,GNAO1,GNAQ,GNAS,GNAT3,GNG3,GNG7,GNG8,GRAP2,HCK,JAK3,KCNAB2,KCNIP1,KIT,LDLRAP1,MATK,NTSR1,PTPN3,RASA3,RASAL1,RBSN,RGS11,RGS2,RGS6,RGS7,RGS8,SPPL2C,SRC,TH,TIAM1
GO Cellular Component	GO:0030133	transport vesicle	41	5.70536e-05	0.0951083	0.00231971	1.48878	70.5275	105	0.0307443	0.0457716	61	0.00393389	1	0.107505	1.3632	51.3499	70	369	0.0267891	0.189702	chr1-110136625-110137542,chr1-110150134-110151074,chr1-110151209-110151850,chr1-120196845-120197854,chr1-180755621-180756531,chr1-231940075-231941046,chr1-25566481-25567609,chr1-25576773-25577709,chr1-6894255-6895295,chr1-6958402-6959353,chr1-7262424-7263453,chr1-7440082-7441008,chr1-7518670-7519524,chr1-7558720-7559656,chr1-7727650-7728646,chr10-120173817-120174806,chr10-120177031-120177968,chr10-120423095-120424037,chr10-122721131-122722087,chr10-122731864-122732782,chr10-26090442-26091401,chr10-26393232-26394210,chr11-113473936-113474786,chr11-113564324-113565323,chr11-124700081-124700968,chr11-2178655-2179578,chr11-45240665-45241516,chr11-45285850-45286745,chr11-45541797-45542732,chr11-45660529-45661430,chr11-66292645-66293478,chr11-67022966-67023893,chr12-112550949-112551975,chr12-112574638-112575957,chr12-112577504-112578409,chr12-112791343-112792188,chr12-120012040-120012955,chr12-130555568-130556489,chr12-130572234-130573159,chr12-130715971-130716912,chr12-130754020-130755126,chr12-32938477-32939419,chr14-23569592-23570526,chr14-92886063-92887033,chr15-65956723-65957806,chr15-79154451-79155432,chr16-10079519-10080948,chr16-10181295-10182185,chr16-1989821-1990723,chr16-84928855-84929895,chr16-9392768-9394359,chr16-9556434-9557603,chr16-9804848-9805794,chr17-204612-205593,chr17-60173114-60174045,chr17-80477788-80478671,chr19-18232557-18233535,chr19-48393329-48394259,chr19-50657878-50658744,chr19-50658862-50659643,chr19-5396123-5396870,chr19-5447728-5448660,chr2-134630231-134631297,chr2-219285728-219286711,chr2-219308991-219309847,chr2-240818552-240819326,chr2-26558246-26559266,chr2-70746030-70747099,chr20-32017939-32019395,chr21-26212579-26213635,chr22-33577561-33578465,chr3-10320701-10321622,chr3-139427312-139428243,chr3-63277880-63278784,chr3-63278914-63279758,chr4-165398270-165399207,chr5-122195469-122196483,chr5-134526979-134528018,chr5-153769622-153770540,chr6-12060471-12061485,chr6-138161414-138162360,chr6-147506384-147507314,chr6-29792073-29793076,chr6-31399477-31400418,chr6-33116497-33117537,chr7-101165174-101166105,chr7-101167094-101168025,chr7-101169504-101170441,chr7-106034147-106035147,chr7-157769947-157771108,chr7-158129576-158130492,chr7-158266211-158267351,chr7-158479059-158479991,chr7-158492072-158492987,chr7-38503163-38504007,chr7-44267526-44268613,chr7-6503469-6504380,chr8-117273085-117274084,chr8-138935853-138936795,chr8-22156340-22157424,chr9-128203928-128204752,chr9-133647250-133648507,chr9-137137871-137138710,chr9-137138747-137139737,chrX-153517233-153518138	AMPH,AP1G2,APP,ARFGEF3,BGN,CA4,CHGA,COPB2,CPE,CRISPLD2,CUZD1,DBH,DISC1,DNM1,DOC2B,DRD2,EDN1,GAD2,GOLGA5,GRIA1,GRIN1,GRIN2A,HCK,HLA-B,HLA-DPA1,HLA-F,HLA-G,KCNK9,KDELR1,KDELR2,KIF1A,LDLRAP1,LGI3,NPTX1,NRGN,OTOF,PTPRN,PTPRN2,PTPRS,RAB11A,RAB35,RAB3A,RPH3A,RPH3AL,SAR1B,SEC13,SEC22B,SEC23IP,SLC30A8,SLC6A17,SNCAIP,STX2,STX6,STXBP5,SYN3,SYNGR3,SYNPR,SYPL1,SYT10,SYT12,SYT13,SYT3,TGFA,TH,TMED3,TMEM163,VAMP3,VGF,YIF1A,YKT6
GO Cellular Component	GO:0044327	dendritic spine head	42	6.1781e-05	0.102989	0.00245212	7.33915	0.953789	7	0.000415776	0.00305144	73	0.00921619	1	0.210457	4.10628	0.974117	4	7	0.00153081	0.571429	chr1-171842324-171842890,chr1-172063948-172064833,chr1-32877608-32878844,chr1-32885947-32886911,chr11-124700081-124700968,chr19-41993840-41994743,chr19-41995706-41996628	ATP1A3,DNM3,HPCA,NRGN
GO Cellular Component	GO:0009898	cytoplasmic side of plasma membrane	43	6.4407e-05	0.107366	0.00249689	1.71624	34.9601	60	0.0152398	0.0261552	62	0.00415518	1	0.111721	1.54582	23.9354	37	172	0.01416	0.215116	chr1-182684137-182685054,chr1-192951514-192952441,chr1-241024494-241025407,chr1-241078807-241079671,chr1-241104803-241105846,chr1-241423684-241424613,chr1-25566481-25567609,chr1-25576773-25577709,chr1-28838937-28839826,chr1-3927659-3929039,chr1-4068081-4069035,chr1-4656010-4656969,chr1-4657937-4658914,chr1-4700582-4701555,chr1-4711209-4712133,chr1-4771750-4772694,chr1-4777760-4778797,chr1-5156126-5157229,chr1-5231449-5232496,chr1-6163915-6164866,chr11-2178655-2179578,chr11-62707216-62708027,chr12-113103669-113104628,chr13-113878969-113879987,chr14-53151529-53152387,chr14-72454464-72455436,chr16-274900-275944,chr16-50899634-50900601,chr16-56135234-56136220,chr18-34493063-34493936,chr19-17830536-17831471,chr19-17841698-17842716,chr19-2663794-2664737,chr19-3801099-3802064,chr19-46633934-46634836,chr19-46638440-46639301,chr20-32017939-32019395,chr20-37480689-37482205,chr20-37482957-37483708,chr20-37504059-37505112,chr20-58802266-58803189,chr20-62691186-62692117,chr21-31557454-31558154,chr21-31592717-31593674,chr22-39690521-39691474,chr3-197183320-197184360,chr4-54296771-54297807,chr4-54539271-54540200,chr4-54729118-54729925,chr5-108528436-108529354,chr5-108851591-108852589,chr5-170602785-170604619,chr6-111856583-111857553,chr7-80868696-80869629,chr9-109640373-109641282,chr9-121671960-121672900,chr9-121852448-121853383,chr9-121857611-121858546,chr9-121874298-121875250,chr9-77771027-77771978	AJAP1,CYLD,DAB2IP,DLG1,DTNA,EPB41,FER,FERMT2,FYN,GNA14,GNAO1,GNAQ,GNAS,GNAT3,GNG3,GNG7,GNG8,GRAP2,HCK,JAK3,KCNAB2,KCNIP1,KIT,LDLRAP1,MATK,NTSR1,PTPN3,RASA3,RASAL1,RGS11,RGS2,RGS6,RGS7,RGS8,SRC,TH,TIAM1
GO Cellular Component	GO:0043679	axon terminus	44	9.16465e-05	0.152775	0.00347215	1.71982	33.143	57	0.0144477	0.0248474	30	1.29044e-06	0.00215116	7.17054e-05	2.24953	16.0034	36	115	0.0137773	0.313043	chr1-110151209-110151850,chr1-110255149-110256068,chr1-155278412-155279035,chr1-180755621-180756531,chr1-214660672-214661606,chr1-239387453-239388288,chr1-28838937-28839826,chr1-36625268-36626392,chr1-36657944-36658781,chr1-36813848-36814760,chr1-37142836-37143758,chr1-37181074-37181996,chr1-6163915-6164866,chr10-119261820-119262729,chr10-119364635-119365653,chr11-113473936-113474786,chr11-113564324-113565323,chr11-2178655-2179578,chr12-4808818-4809758,chr12-75209050-75209999,chr16-57941036-57941985,chr16-57946027-57946955,chr16-62036010-62036973,chr16-63026846-63028001,chr16-71425895-71426858,chr17-34153747-34155673,chr17-34156525-34157544,chr19-17605661-17606660,chr19-17687888-17688808,chr19-18232557-18233535,chr19-40466847-40467686,chr2-219285728-219286711,chr2-219308991-219309847,chr2-221463913-221464879,chr2-221604892-221605757,chr20-14455803-14456741,chr20-1911719-1912630,chr20-1968684-1969617,chr20-37190314-37191228,chr20-62691186-62692117,chr21-26212579-26213635,chr3-42334959-42335864,chr4-785714-786611,chr5-175899777-175900815,chr6-101353944-101354875,chr6-101393175-101394139,chr6-34465497-34466450,chr6-34511352-34512299,chr7-157769947-157771108,chr7-158129576-158130492,chr7-158266211-158267351,chr7-158479059-158479991,chr7-158492072-158492987,chr8-53482134-53482712,chr9-127608081-127608998,chr9-137137871-137138710,chr9-137138747-137139737	APP,BLVRB,CALB2,CCK,CCL2,CDH8,CHRM3,CNGB1,CPLX1,CPLX2,DRD2,ENSG00000151079,EPHA4,FLRT3,GHRH,GRIK2,GRIK3,GRIN1,HCN3,KCNAB2,KCNC2,KCNC4,KCNK2,NTSR1,OPRD1,OPRK1,PACSIN1,PDYN,PTPRN,PTPRN2,RAB3A,RGS10,STX6,STXBP1,TH,UNC13A
GO Cellular Component	GO:0036117	hyaluranon cable	45	0.000106714	0.177892	0.00395315	16.9548	0.235922	4	0.000102843	0.00174368	311	0.25896	1	1	3.593	0.278319	1	2	0.000382702	0.5	chr16-68901816-68902842,chr16-69089073-69090296,chr16-69105775-69106723,chr16-69107176-69108132	HAS3
GO Cellular Component	GO:0034704	calcium channel complex	46	0.000107523	0.179241	0.00389654	2.00491	17.956	36	0.00782735	0.0156931	43	0.00022824	0.380477	0.00884829	2.28127	8.76705	20	63	0.00765404	0.31746	chr1-237044312-237045051,chr1-237327132-237328214,chr1-26224953-26225929,chr10-18260359-18261259,chr10-18304162-18305093,chr10-18400180-18401063,chr12-117360652-117361676,chr12-117568460-117569410,chr12-2213125-2214083,chr12-2417406-2418315,chr14-90456274-90457206,chr14-90660775-90662268,chr16-1125191-1126132,chr16-1167103-1168035,chr16-24328745-24329712,chr16-24512141-24513043,chr19-13408638-13409554,chr19-13505650-13506613,chr19-38595875-38596818,chr19-53883133-53884010,chr2-179335424-179336404,chr2-179745486-179746403,chr2-47226510-47228317,chr22-36671016-36672012,chr22-36700374-36701286,chr22-39690521-39691474,chr3-50386019-50386917,chr3-50441000-50441941,chr3-50480756-50481762,chr3-50501506-50502446,chr3-50503201-50504136,chr3-53493945-53494951,chr3-53495447-53496309,chr5-59892052-59893132,chr6-123681846-123682752,chr9-129236725-129237692	CACNA1A,CACNA1C,CACNA1D,CACNA1H,CACNA1I,CACNA2D2,CACNB2,CACNG2,CACNG3,CACNG7,CALM1,CALM2,CATSPER4,NOS1,PDE4D,PTPA,RYR1,RYR2,SESTD1,TRDN
GO Cellular Component	GO:0038039	G-protein coupled receptor heterodimeric complex	47	0.000128059	0.213474	0.004542	10.6555	0.469242	5	0.000204552	0.0021796	88	0.019359	1	0.366721	7.18599	0.278319	2	2	0.000765404	1	chr6-29602636-29603599,chr6-29620164-29621250,chr6-29627753-29628629,chr9-98504146-98505200,chr9-98706868-98707834	GABBR1,GABBR2
GO Cellular Component	GO:0030658	transport vesicle membrane	48	0.000139313	0.232235	0.00483823	1.67446	35.2352	59	0.0153597	0.0257193	51	0.000591972	0.986817	0.0193494	1.66455	24.6313	41	177	0.0156908	0.231638	chr1-110136625-110137542,chr1-110150134-110151074,chr1-110151209-110151850,chr1-120196845-120197854,chr1-180755621-180756531,chr1-25566481-25567609,chr1-25576773-25577709,chr10-120173817-120174806,chr10-120177031-120177968,chr10-120423095-120424037,chr10-122721131-122722087,chr10-122731864-122732782,chr10-26090442-26091401,chr10-26393232-26394210,chr11-113473936-113474786,chr11-113564324-113565323,chr11-124700081-124700968,chr11-67022966-67023893,chr12-112550949-112551975,chr12-112574638-112575957,chr12-112577504-112578409,chr12-112791343-112792188,chr12-120012040-120012955,chr12-32938477-32939419,chr14-23569592-23570526,chr14-92886063-92887033,chr16-1989821-1990723,chr17-204612-205593,chr17-60173114-60174045,chr19-18232557-18233535,chr19-50657878-50658744,chr19-50658862-50659643,chr19-5396123-5396870,chr19-5447728-5448660,chr2-134630231-134631297,chr2-219285728-219286711,chr2-219308991-219309847,chr2-26558246-26559266,chr2-70746030-70747099,chr22-33577561-33578465,chr3-10320701-10321622,chr3-63277880-63278784,chr3-63278914-63279758,chr4-165398270-165399207,chr5-134526979-134528018,chr5-153769622-153770540,chr6-138161414-138162360,chr6-29792073-29793076,chr6-31399477-31400418,chr6-33116497-33117537,chr7-106034147-106035147,chr7-157769947-157771108,chr7-158129576-158130492,chr7-158266211-158267351,chr7-158479059-158479991,chr7-158492072-158492987,chr7-38503163-38504007,chr8-117273085-117274084,chr9-133647250-133648507	AMPH,AP1G2,ARFGEF3,CA4,CHGA,CPE,CUZD1,DBH,DRD2,GAD2,GRIA1,HLA-B,HLA-DPA1,HLA-F,HLA-G,LDLRAP1,NRGN,OTOF,PTPRN,PTPRN2,PTPRS,RAB35,RAB3A,RPH3A,RPH3AL,SAR1B,SEC13,SEC22B,SEC23IP,SLC30A8,SLC6A17,STX6,SYN3,SYNGR3,SYNPR,SYPL1,SYT10,SYT12,SYT3,TGFA,TMEM163
GO Cellular Component	GO:0016234	inclusion body	49	0.000151883	0.253189	0.00516712	2.03801	16.1923	33	0.00705853	0.0143853	75	0.00935669	1	0.207968	1.75043	10.8544	19	78	0.00727134	0.24359	chr1-16012591-16013559,chr1-229815416-229816322,chr1-3190220-3191175,chr10-6737814-6738828,chr10-6984638-6985600,chr10-7084885-7086313,chr10-7319821-7320737,chr10-7339233-7340283,chr10-7354271-7355162,chr10-7407842-7408956,chr11-17906132-17907126,chr11-17930423-17931238,chr11-8583506-8585083,chr11-8610468-8611394,chr11-8658179-8659135,chr14-64196644-64197583,chr17-45905839-45906906,chr18-32541313-32542353,chr18-5526564-5527476,chr19-3987480-3988412,chr2-108894612-108895472,chr3-9198443-9199516,chr4-85168071-85168976,chr5-176630011-176630960,chr6-16622072-16623019,chr7-156220003-156221323,chr7-156232845-156233815,chr7-156238077-156238985,chr7-156307224-156308131,chr7-156396929-156397910,chr7-156465984-156466997,chr7-156473197-156474231,chr8-24534618-24535548	ATXN1,EEF2,HSPB7,KLHL14,MAPT,NEFM,PRDM16,PRKCQ,RAD18,RANBP2,RNF32,SERGEF,SFMBT2,SNCB,SYNE2,TRIM66,URB2,WDFY3,ZBTB14
GO Cellular Component	GO:0043194	axon initial segment	50	0.000179657	0.299488	0.00598975	3.61005	3.32406	12	0.00144902	0.00523104	37	4.07944e-05	0.0680042	0.00183795	4.79066	1.66992	8	12	0.00306162	0.666667	chr1-201604862-201605768,chr1-204673903-204674889,chr1-204682997-204683783,chr1-204706736-204707696,chr1-204828207-204829099,chr10-60389369-60390614,chr10-60570327-60571379,chr19-40466847-40467686,chr2-127041518-127042469,chr2-166127192-166128289,chr20-63366541-63367658,chr3-42334959-42335864	ANK3,BIN1,CCK,KCNQ2,NAV1,NFASC,SCN1A,SPTBN4
GO Cellular Component	GO:0097730	non-motile cilium	51	0.000205509	0.342584	0.00671734	1.79028	25.1357	45	0.0109572	0.0196164	117	0.0407015	1	0.57991	1.42579	17.5341	25	126	0.00956755	0.198413	chr1-20711002-20711924,chr1-215873911-215875030,chr1-46543669-46544656,chr1-46549330-46550304,chr1-5156126-5157229,chr1-5231449-5232496,chr1-5752010-5752981,chr11-113473936-113474786,chr11-113564324-113565323,chr11-70521463-70523454,chr11-70766451-70767333,chr11-70886372-70887456,chr11-70916174-70917121,chr13-25371862-25372918,chr13-25810739-25811909,chr16-4306157-4306825,chr16-57941036-57941985,chr16-57946027-57946955,chr17-76543725-76544757,chr17-77119517-77120209,chr17-77526778-77527677,chr17-77591886-77592886,chr17-77637528-77638460,chr17-77726683-77727566,chr17-77746569-77747567,chr17-77903804-77904743,chr17-8016031-8017133,chr2-61793144-61794079,chr22-40678980-40679940,chr22-40680003-40680910,chr22-40727057-40728081,chr4-42795370-42796381,chr4-575665-577687,chr4-9812336-9813486,chr5-149740778-149741780,chr5-149823244-149824056,chr5-175276497-175277429,chr5-175350152-175351134,chr5-71956429-71957396,chr5-72014976-72015728,chr7-80868696-80869629,chr8-86867480-86868471,chr9-122336745-122337693,chr9-77771027-77771978,chrX-152810143-152811076	ATP8A2,CETN2,CNGB1,CNGB3,DRD1,DRD2,DRD5,FAM161A,GLIS2,GNAQ,GNAT3,GRXCR1,GUCY2D,KIF17,KNCN,MAP1B,MCHR1,NPHP4,PDE6A,PDE6B,PRCD,PTGS1,SEPT9,SHANK2,USH2A
GO Cellular Component	GO:0030686	90S preribosome	52	0.000207107	0.345248	0.00663938	3.16666	4.42106	14	0.00192723	0.00610288	945	0.990431	1	1	0.231806	4.31395	1	31	0.000382702	0.0322581	chr10-1200581-1201594,chr10-1209023-1209747,chr10-1314842-1315530,chr10-1361557-1362426,chr10-1379326-1380366,chr10-1470065-1470964,chr10-1526166-1527088,chr10-1542774-1543966,chr10-1578925-1579742,chr10-1600273-1601101,chr10-1650945-1651906,chr10-1658495-1659354,chr10-1716775-1717592,chr10-1728261-1729127	WDR37
GO Cellular Component	GO:0017146	NMDA selective glutamate receptor complex	53	0.000264212	0.440441	0.00831021	3.09002	4.53071	14	0.00197503	0.00610288	41	0.000197644	0.329473	0.00803593	4.57291	1.53076	7	11	0.00267891	0.636364	chr12-13807159-13808104,chr16-10079519-10080948,chr16-10181295-10182185,chr16-9392768-9394359,chr16-9556434-9557603,chr16-9804848-9805794,chr17-74818030-74819003,chr19-48393329-48394259,chr19-50657878-50658744,chr19-50658862-50659643,chr9-101601902-101602879,chr9-101737881-101738937,chr9-137137871-137138710,chr9-137138747-137139737	GRIN1,GRIN2A,GRIN2B,GRIN2C,GRIN2D,GRIN3A,SHANK1
GO Cellular Component	GO:0032045	guanyl-nucleotide exchange factor complex	54	0.000277527	0.462637	0.00856736	3.07469	4.55331	14	0.00198488	0.00610288	97	0.0253748	1	0.43608	2.76384	1.80907	5	13	0.00191351	0.384615	chr10-126560951-126562113,chr10-126622423-126623400,chr10-126982180-126983160,chr10-127024473-127025437,chr10-127034558-127035494,chr10-127193429-127194769,chr10-127196100-127197128,chr10-127267303-127268384,chr10-127424463-127425513,chr10-127427696-127428627,chr12-131833807-131834789,chr5-77232347-77233250,chr7-36838574-36839523,chr9-28516908-28517945	C9orf72,DOCK1,ELMO1,ULK1,WDR41
GO Cellular Component	GO:1902710	GABA receptor complex	55	0.000321614	0.53613	0.00974783	2.89418	5.18282	15	0.00225929	0.0065388	163	0.0938211	1	0.959507	1.99611	2.50487	5	18	0.00191351	0.277778	chr15-26355407-26356282,chr5-160970491-160971327,chr5-161010474-161011330,chr5-161029954-161030860,chr5-161064522-161065462,chr5-161151711-161152276,chr5-161384615-161385702,chr5-161543929-161544886,chr5-161547456-161548408,chr5-161548913-161549773,chr5-161846476-161847193,chr5-161847678-161848689,chr5-170602785-170604619,chr9-98504146-98505200,chr9-98706868-98707834	GABBR2,GABRA1,GABRB2,GABRB3,GABRP
GO Cellular Component	GO:0005882	intermediate filament	56	0.000322823	0.538146	0.00960976	2.0853	13.4273	28	0.00585322	0.0122057	924	0.973951	1	1	0.689565	27.5536	19	198	0.00727134	0.0959596	chr1-25566481-25567609,chr1-25576773-25577709,chr10-33994747-33995710,chr10-34249732-34250741,chr11-1748740-1749451,chr11-70521463-70523454,chr11-70766451-70767333,chr11-70886372-70887456,chr11-70916174-70917121,chr12-32938477-32939419,chr12-52308117-52309076,chr12-52690798-52691773,chr12-52713940-52714912,chr12-52773003-52773910,chr15-56532681-56533684,chr17-41086764-41087685,chr17-41683358-41684304,chr21-31557454-31558154,chr22-24379962-24380971,chr8-1583851-1584758,chr8-1601123-1602217,chr8-24534618-24535548,chr8-24955825-24956853,chr8-24957201-24957999,chr8-24999865-25001141,chr8-791516-792380,chr8-811993-813061,chr8-893403-894324	ADORA2A,DLGAP2,KRT1,KRT17,KRT76,KRT77,KRT81,KRT83,KRTAP19-8,KRTAP4-7,KRTAP4-8,KRTAP5-6,LDLRAP1,MNS1,NEFL,NEFM,NRP1,PKP2,SHANK2
GO Cellular Component	GO:0044306	neuron projection terminus	57	0.000333824	0.556484	0.00976288	1.60231	38.07	61	0.0165955	0.0265911	31	1.57613e-06	0.00262742	8.47554e-05	2.1558	18.0907	39	130	0.0149254	0.3	chr1-110151209-110151850,chr1-110255149-110256068,chr1-155278412-155279035,chr1-180755621-180756531,chr1-214660672-214661606,chr1-239387453-239388288,chr1-28838937-28839826,chr1-36625268-36626392,chr1-36657944-36658781,chr1-36813848-36814760,chr1-37142836-37143758,chr1-37181074-37181996,chr1-6163915-6164866,chr10-119261820-119262729,chr10-119364635-119365653,chr11-113473936-113474786,chr11-113564324-113565323,chr11-1546365-1547369,chr11-1564191-1565116,chr11-2178655-2179578,chr12-4808818-4809758,chr12-75209050-75209999,chr16-57941036-57941985,chr16-57946027-57946955,chr16-62036010-62036973,chr16-63026846-63028001,chr16-71425895-71426858,chr17-34153747-34155673,chr17-34156525-34157544,chr17-81073430-81074324,chr19-17605661-17606660,chr19-17687888-17688808,chr19-18232557-18233535,chr19-40466847-40467686,chr2-219285728-219286711,chr2-219308991-219309847,chr2-221463913-221464879,chr2-221604892-221605757,chr20-14455803-14456741,chr20-1911719-1912630,chr20-1968684-1969617,chr20-37190314-37191228,chr20-62691186-62692117,chr21-26212579-26213635,chr3-42334959-42335864,chr4-41454159-41455775,chr4-785714-786611,chr5-175899777-175900815,chr6-101353944-101354875,chr6-101393175-101394139,chr6-34465497-34466450,chr6-34511352-34512299,chr7-157769947-157771108,chr7-158129576-158130492,chr7-158266211-158267351,chr7-158479059-158479991,chr7-158492072-158492987,chr8-53482134-53482712,chr9-127608081-127608998,chr9-137137871-137138710,chr9-137138747-137139737	APP,BAIAP2,BLVRB,CALB2,CCK,CCL2,CDH8,CHRM3,CNGB1,CPLX1,CPLX2,DRD2,ENSG00000151079,EPHA4,FLRT3,GHRH,GRIK2,GRIK3,GRIN1,HCN3,KCNAB2,KCNC2,KCNC4,KCNK2,MOB2,NTSR1,OPRD1,OPRK1,PACSIN1,PDYN,PTPRN,PTPRN2,RAB3A,RGS10,STX6,STXBP1,TH,UCHL1,UNC13A
GO Cellular Component	GO:0098793	presynapse	58	0.000362265	0.603896	0.010412	1.35264	99.0656	134	0.0431846	0.0584132	23	1.06393e-08	1.77358e-05	7.71121e-07	1.80665	49.2625	89	354	0.0340605	0.251412	chr1-110136625-110137542,chr1-110150134-110151074,chr1-110151209-110151850,chr1-110255149-110256068,chr1-155278412-155279035,chr1-180755621-180756531,chr1-214660672-214661606,chr1-231940075-231941046,chr1-239387453-239388288,chr1-28838937-28839826,chr1-36625268-36626392,chr1-36657944-36658781,chr1-36813848-36814760,chr1-37142836-37143758,chr1-37181074-37181996,chr1-40653795-40654852,chr1-6163915-6164866,chr10-119261820-119262729,chr10-119364635-119365653,chr10-26090442-26091401,chr10-26393232-26394210,chr11-113473936-113474786,chr11-113564324-113565323,chr11-120017493-120018551,chr11-120516252-120517225,chr11-2178655-2179578,chr11-45240665-45241516,chr11-45285850-45286745,chr11-45541797-45542732,chr11-45660529-45661430,chr11-64714353-64715189,chr11-64742503-64743335,chr11-67022966-67023893,chr11-89062714-89063133,chr12-1082130-1083487,chr12-112550949-112551975,chr12-112574638-112575957,chr12-112577504-112578409,chr12-112791343-112792188,chr12-120012040-120012955,chr12-130555568-130556489,chr12-130572234-130573159,chr12-130715971-130716912,chr12-130754020-130755126,chr12-32938477-32939419,chr12-4808818-4809758,chr12-75209050-75209999,chr12-80864085-80865287,chr13-52848241-52849150,chr16-10079519-10080948,chr16-10181295-10182185,chr16-1335691-1336622,chr16-19136805-19137624,chr16-1989821-1990723,chr16-57941036-57941985,chr16-57946027-57946955,chr16-62036010-62036973,chr16-63026846-63028001,chr16-71425895-71426858,chr16-9392768-9394359,chr16-9556434-9557603,chr16-9804848-9805794,chr17-204612-205593,chr17-34153747-34155673,chr17-34156525-34157544,chr17-58328373-58329276,chr17-81073430-81074324,chr19-17605661-17606660,chr19-17687888-17688808,chr19-18232557-18233535,chr19-40466847-40467686,chr19-49150053-49150871,chr19-50311824-50312796,chr19-50315642-50316580,chr19-50325288-50326205,chr19-50657878-50658744,chr19-50658862-50659643,chr19-5396123-5396870,chr19-5447728-5448660,chr2-108049157-108049996,chr2-134630231-134631297,chr2-219285728-219286711,chr2-219308991-219309847,chr2-221463913-221464879,chr2-221604892-221605757,chr2-240818552-240819326,chr2-26558246-26559266,chr20-1265992-1266933,chr20-14455803-14456741,chr20-1911719-1912630,chr20-1968684-1969617,chr20-24073102-24074102,chr20-37190314-37191228,chr20-44805659-44806608,chr20-62691186-62692117,chr21-26212579-26213635,chr22-24379962-24380971,chr22-33577561-33578465,chr3-42334959-42335864,chr3-55683619-55684541,chr3-56111672-56112582,chr3-63277880-63278784,chr3-63278914-63279758,chr4-785714-786611,chr5-122195469-122196483,chr5-144217258-144218182,chr5-150192199-150193132,chr5-153769622-153770540,chr5-175899777-175900815,chr6-101353944-101354875,chr6-101393175-101394139,chr6-147506384-147507314,chr6-29602636-29603599,chr6-29620164-29621250,chr6-29627753-29628629,chr6-34465497-34466450,chr6-34511352-34512299,chr6-71886298-71887205,chr6-88542807-88543624,chr7-106034147-106035147,chr7-157769947-157771108,chr7-158129576-158130492,chr7-158266211-158267351,chr7-158479059-158479991,chr7-158492072-158492987,chr7-38503163-38504007,chr7-86644720-86645443,chr8-138935853-138936795,chr8-22156340-22157424,chr8-53482134-53482712,chr9-127608081-127608998,chr9-128203928-128204752,chr9-137137871-137138710,chr9-137138747-137139737	ADORA2A,AMPH,APP,BAIAP2,BAIAP3,BLVRB,CALB2,CAMK2A,CCK,CCL2,CDH8,CHRM3,CNGB1,CNR1,CPLX1,CPLX2,DISC1,DNM1,DOC2B,DRD2,ENSG00000151079,EPHA4,ERC1,ERC2,FLRT3,GABBR1,GAD2,GHRH,GRIA1,GRIK2,GRIK3,GRIK4,GRIN1,GRIN2A,GRM3,GRM5,HCN3,KCNAB2,KCNC2,KCNC3,KCNC4,KCNK2,KCNK9,KCTD16,KIF1A,LGI3,LIN7A,NECTIN1,NRXN2,NTSR1,OPRD1,OPRK1,OTOF,PACSIN1,PCDH8,PDYN,PPFIA3,PTPRN,PTPRN2,PTPRS,RAB35,RAB3A,RGS10,RIMS1,RIMS3,RIMS4,RPH3A,SLC5A7,SLC6A17,SNCAIP,SNPH,STX2,STX6,STXBP1,STXBP5,SYN3,SYNDIG1,SYNGR3,SYNPR,SYPL1,SYT10,SYT12,SYT13,SYT17,SYT3,TH,TMEM163,TSPOAP1,UNC13A
GO Cellular Component	GO:0032838	cell projection cytoplasm	59	0.000362506	0.604298	0.0102423	2.06966	13.5288	28	0.00589746	0.0122057	105	0.0310604	1	0.49312	1.65831	9.04537	15	65	0.00574053	0.230769	chr1-20711002-20711924,chr1-32877608-32878844,chr1-32885947-32886911,chr1-36625268-36626392,chr1-36657944-36658781,chr1-36813848-36814760,chr1-37142836-37143758,chr1-37181074-37181996,chr1-68157182-68158157,chr14-61568311-61569283,chr17-45905839-45906906,chr2-240818552-240819326,chr21-31592717-31593674,chr22-21743740-21744660,chr4-41454159-41455775,chr6-101353944-101354875,chr6-101393175-101394139,chr6-153312290-153313264,chr6-154038972-154039972,chr7-76191575-76192497,chr7-76213972-76214914,chr7-76233625-76234478,chr8-109644202-109645277,chr8-109647343-109648235,chr8-109648622-109649331,chr8-24955825-24956853,chr8-24957201-24957999,chr8-24999865-25001141	GRIK2,GRIK3,HIF1A,HPCA,HSPB1,KIF17,KIF1A,MAPK1,MAPT,NEFL,OPRM1,SOD1,SYBU,UCHL1,WLS
GO Cellular Component	GO:0031105	septin complex	60	0.000614117	1	0.0170622	5.00641	1.39821	7	0.000609506	0.00305144	610	0.593108	1	1	1.19767	0.834958	1	6	0.000382702	0.166667	chr17-77119517-77120209,chr17-77526778-77527677,chr17-77591886-77592886,chr17-77637528-77638460,chr17-77726683-77727566,chr17-77746569-77747567,chr17-77903804-77904743	SEPT9
GO Cellular Component	GO:0031253	cell projection membrane	61	0.000685485	1	0.0187328	1.40429	69.7863	98	0.0304212	0.0427201	56	0.00122135	1	0.0363571	1.45568	43.2786	63	311	0.0241102	0.202572	chr1-215873911-215875030,chr1-233613509-233614551,chr1-28838937-28839826,chr1-32877608-32878844,chr1-32885947-32886911,chr1-39268000-39268915,chr1-68157182-68158157,chr11-113473936-113474786,chr11-113564324-113565323,chr11-17906132-17907126,chr11-17930423-17931238,chr11-64714353-64715189,chr11-64742503-64743335,chr11-64743840-64745418,chr11-70521463-70523454,chr11-70766451-70767333,chr11-70886372-70887456,chr11-70916174-70917121,chr12-109613469-109614467,chr12-109652516-109653525,chr12-109656395-109657353,chr12-109658135-109659035,chr12-109741894-109742949,chr12-120012040-120012955,chr12-75209050-75209999,chr14-53151529-53152387,chr14-64196644-64197583,chr14-88900856-88901696,chr15-31974832-31975888,chr15-75723527-75724453,chr16-12901018-12902086,chr16-13508437-13509527,chr16-57941036-57941985,chr16-57946027-57946955,chr16-58463370-58464249,chr16-58501006-58501919,chr17-28405477-28406488,chr17-32693124-32694047,chr17-45905839-45906906,chr17-50055633-50056486,chr17-60173114-60174045,chr17-8016031-8017133,chr18-5526564-5527476,chr18-5559815-5560828,chr18-5628536-5629481,chr18-57801077-57801990,chr19-10452470-10453447,chr19-1445926-1446891,chr19-45528484-45529571,chr19-50311824-50312796,chr19-50315642-50316580,chr19-50325288-50326205,chr2-130963273-130964303,chr2-130964437-130965329,chr2-161625369-161626254,chr2-54610363-54611311,chr2-62570743-62571646,chr20-37480689-37482205,chr20-37482957-37483708,chr20-37504059-37505112,chr21-31557454-31558154,chr21-31592717-31593674,chr21-42641020-42642010,chr22-24379962-24380971,chr22-42909279-42910239,chr3-114874409-114875450,chr3-115989810-115990749,chr3-115998674-116000121,chr3-197183320-197184360,chr3-75906131-75907180,chr4-25748920-25749812,chr4-5071081-5072019,chr4-5187786-5188841,chr4-5261527-5262498,chr4-5626697-5627760,chr4-575665-577687,chr4-9812336-9813486,chr5-149740778-149741780,chr5-149823244-149824056,chr5-153769622-153770540,chr5-175276497-175277429,chr5-175350152-175351134,chr6-153312290-153313264,chr6-154038972-154039972,chr6-34465497-34466450,chr6-34511352-34512299,chr7-132142414-132143464,chr7-5699634-5700547,chr7-87510259-87511301,chr8-130923204-130924155,chr8-131038816-131039617,chr8-131039785-131040690,chr8-13276064-13276992,chr8-13535942-13536956,chr8-18886481-18887509,chr8-22054489-22055398,chr8-22056258-22057141,chr8-32220279-32221234	ABCB4,ADORA2A,APC2,ARHGEF4,ASAP1,ATP8B1,CA4,CHRNA7,CNGB1,CSPG4,DLC1,DLG1,DMTN,DPP4,DRD1,DRD2,DRD5,EPB41L3,EVC2,FERMT2,FSCN1,GAP43,GRIA1,GUCY2D,HPCA,ITGA3,KCNC1,KCNC2,KCNC3,KCNK1,MACF1,MAPT,MYO1D,NDRG4,NRG1,OPRD1,OPRM1,PACSIN1,PACSIN2,PDE4A,PDE6A,PDE6B,PDE9A,PODXL,PSD3,RAB35,RASGRP2,ROBO2,SHANK2,SHISA9,SLC22A12,SLC34A2,SLC46A1,SPTBN1,SRC,SYNE2,TIAM1,TMEM17,TRPV4,TTC8,USH2A,VASP,WLS
GO Cellular Component	GO:0043195	terminal bouton	62	0.000711258	1	0.0191237	1.90422	16.2797	31	0.00709663	0.0135135	49	0.000534645	0.891253	0.0181888	2.20216	8.6279	19	62	0.00727134	0.306452	chr1-180755621-180756531,chr1-36625268-36626392,chr1-36657944-36658781,chr1-36813848-36814760,chr1-37142836-37143758,chr1-37181074-37181996,chr11-2178655-2179578,chr12-75209050-75209999,chr16-57941036-57941985,chr16-57946027-57946955,chr16-71425895-71426858,chr19-17605661-17606660,chr19-17687888-17688808,chr19-18232557-18233535,chr19-40466847-40467686,chr20-37190314-37191228,chr20-62691186-62692117,chr21-26212579-26213635,chr3-42334959-42335864,chr4-785714-786611,chr5-175899777-175900815,chr6-101353944-101354875,chr6-101393175-101394139,chr7-157769947-157771108,chr7-158129576-158130492,chr7-158266211-158267351,chr7-158479059-158479991,chr7-158492072-158492987,chr9-127608081-127608998,chr9-137137871-137138710,chr9-137138747-137139737	APP,BLVRB,CALB2,CCK,CNGB1,CPLX1,CPLX2,GHRH,GRIK2,GRIK3,GRIN1,KCNC2,NTSR1,PTPRN2,RAB3A,STX6,STXBP1,TH,UNC13A
GO Cellular Component	GO:0032156	septin cytoskeleton	63	0.000933511	1	0.024701	4.6555	1.5036	7	0.000655448	0.00305144	666	0.649749	1	1	1.02657	0.974117	1	7	0.000382702	0.142857	chr17-77119517-77120209,chr17-77526778-77527677,chr17-77591886-77592886,chr17-77637528-77638460,chr17-77726683-77727566,chr17-77746569-77747567,chr17-77903804-77904743	SEPT9
GO Cellular Component	GO:0016533	cyclin-dependent protein kinase 5 holoenzyme complex	64	0.00105034	1	0.0273581	9.20418	0.434585	4	0.000189444	0.00174368	125	0.0526926	1	0.702709	4.79066	0.417479	2	3	0.000765404	0.666667	chr17-32693124-32694047,chr2-218896521-218897522,chr2-218897900-218898832,chr2-218962872-218963799	CDK5R1,CDK5R2
GO Cellular Component	GO:0099055	integral component of postsynaptic membrane	65	0.0011209	1	0.0287469	2.77859	4.67863	13	0.00203951	0.00566696	101	0.0263336	1	0.434634	3.19378	1.25244	4	9	0.00153081	0.444444	chr16-10079519-10080948,chr16-10181295-10182185,chr16-27618182-27619243,chr16-27776344-27777309,chr16-27779376-27780300,chr16-28063168-28064042,chr16-28091301-28092276,chr16-9392768-9394359,chr16-9556434-9557603,chr16-9804848-9805794,chr19-5396123-5396870,chr19-5447728-5448660,chr22-24379962-24380971	ADORA2A,GRIN2A,GSG1L,PTPRS
GO Cellular Component	GO:0043209	myelin sheath	66	0.00115211	1	0.0290995	1.62408	28.9394	47	0.0126152	0.0204882	161	0.0903066	1	0.935038	1.28638	22.5439	29	162	0.0110983	0.179012	chr1-204673903-204674889,chr1-204682997-204683783,chr1-204706736-204707696,chr1-204828207-204829099,chr1-24528566-24529643,chr11-133982570-133983545,chr11-134040743-134041605,chr12-40691934-40692858,chr12-40693299-40694175,chr12-40827500-40828507,chr16-56135234-56136220,chr16-58770964-58771975,chr16-59596306-59597261,chr17-32693124-32694047,chr17-42682278-42683258,chr17-81437948-81438839,chr18-76958560-76959527,chr19-28472815-28473857,chr19-29393650-29394589,chr19-41993840-41994743,chr19-41995706-41996628,chr19-50311824-50312796,chr19-50315642-50316580,chr19-50325288-50326205,chr2-47226510-47228317,chr20-63498873-63499755,chr20-63501780-63502632,chr20-8583413-8584330,chr20-8906150-8907096,chr21-31592717-31593674,chr3-170584502-170585250,chr3-179538709-179539790,chr3-197183320-197184360,chr4-41454159-41455775,chr6-34465497-34466450,chr6-34511352-34512299,chr7-133534039-133534973,chr7-5699634-5700547,chr7-76191575-76192497,chr7-76213972-76214914,chr7-76233625-76234478,chr8-24955825-24956853,chr8-24957201-24957999,chr8-24999865-25001141,chr9-127608081-127608998,chr9-128203928-128204752,chr9-130444360-130445362	ACTG1,ASS1,ATP1A3,CALM2,CLDN11,CNTN1,CNTNAP1,DLG1,DNM1,EEF1A2,EXOC4,FSCN1,GNAO1,GNB4,GOT2,JAM3,MBP,MDH2,MYH14,MYO1D,NCMAP,NEFL,NFASC,PACSIN1,PLCB1,SOD1,STXBP1,UCHL1,UQCRFS1
GO Cellular Component	GO:0032809	neuronal cell body membrane	67	0.00122809	1	0.0305557	2.36731	7.18114	17	0.0031304	0.00741064	55	0.00116331	1	0.0352587	3.07971	2.92235	9	21	0.00344432	0.428571	chr1-109521050-109522029,chr1-182684137-182685054,chr1-32877608-32878844,chr1-32885947-32886911,chr11-17906132-17907126,chr11-17930423-17931238,chr12-75209050-75209999,chr19-41993840-41994743,chr19-41995706-41996628,chr20-49318144-49319151,chr20-49432433-49433971,chr20-49505176-49506164,chr7-120468780-120469715,chr9-121671960-121672900,chr9-121852448-121853383,chr9-121857611-121858546,chr9-121874298-121875250	AMIGO1,ATP1A3,DAB2IP,HPCA,KCNB1,KCNC1,KCNC2,KCND2,RGS8
GO Cellular Component	GO:1902711	GABA-A receptor complex	68	0.00131618	1	0.0322657	2.72812	4.76519	13	0.00207724	0.00566696	275	0.203379	1	1	1.69082	2.36571	4	17	0.00153081	0.235294	chr15-26355407-26356282,chr5-160970491-160971327,chr5-161010474-161011330,chr5-161029954-161030860,chr5-161064522-161065462,chr5-161151711-161152276,chr5-161384615-161385702,chr5-161543929-161544886,chr5-161547456-161548408,chr5-161548913-161549773,chr5-161846476-161847193,chr5-161847678-161848689,chr5-170602785-170604619	GABRA1,GABRB2,GABRB3,GABRP
GO Cellular Component	GO:0008328	ionotropic glutamate receptor complex	69	0.00138004	1	0.033341	1.72277	21.4771	37	0.00936228	0.016129	25	3.5385e-08	5.89869e-05	2.35947e-06	3.43678	6.40134	22	46	0.00841944	0.478261	chr11-120516252-120517225,chr11-70521463-70523454,chr11-70766451-70767333,chr11-70886372-70887456,chr11-70916174-70917121,chr12-13807159-13808104,chr16-10079519-10080948,chr16-10181295-10182185,chr16-12901018-12902086,chr16-13508437-13509527,chr16-24328745-24329712,chr16-24512141-24513043,chr16-9392768-9394359,chr16-9556434-9557603,chr16-9804848-9805794,chr17-10977910-10978830,chr17-66470285-66471149,chr17-66704766-66705820,chr17-74818030-74819003,chr19-48393329-48394259,chr19-49689555-49690132,chr19-50657878-50658744,chr19-50658862-50659643,chr19-53883133-53884010,chr19-9933898-9934823,chr2-214410601-214411492,chr22-36671016-36672012,chr22-36700374-36701286,chr3-197183320-197184360,chr5-153769622-153770540,chr6-101353944-101354875,chr6-101393175-101394139,chr7-49876244-49877246,chr9-101601902-101602879,chr9-101737881-101738937,chr9-137137871-137138710,chr9-137138747-137139737	CACNG2,CACNG3,CACNG5,CACNG7,CPT1C,DLG1,GRIA1,GRIK2,GRIK4,GRIN1,GRIN2A,GRIN2B,GRIN2C,GRIN2D,GRIN3A,OLFM2,SHANK1,SHANK2,SHISA6,SHISA9,VWC2,VWC2L
GO Cellular Component	GO:1990597	AIP1-IRE1 complex	70	0.00139807	1	0.033294	6.25919	0.798825	5	0.000348224	0.0021796	125	0.0526926	1	0.702709	4.79066	0.417479	2	3	0.000765404	0.666667	chr17-64209402-64210517,chr9-121671960-121672900,chr9-121852448-121853383,chr9-121857611-121858546,chr9-121874298-121875250	DAB2IP,ERN1
GO Cellular Component	GO:0097440	apical dendrite	71	0.00170849	1	0.0401133	2.937	3.74532	11	0.00163266	0.00479512	57	0.00140023	1	0.0409506	3.593	1.94823	7	14	0.00267891	0.5	chr10-103490277-103491219,chr10-103554687-103555594,chr10-92240366-92241628,chr17-32693124-32694047,chr2-161624071-161624981,chr2-161625369-161626254,chr4-23473447-23474400,chr4-24192109-24193096,chr4-24213816-24214755,chr7-44267526-44268613,chr9-137497611-137498566	CPEB3,MYO1D,NEURL1,NSMF,PPARGC1A,SLC4A10,YKT6
GO Cellular Component	GO:0032839	dendrite cytoplasm	72	0.00175434	1	0.0406177	2.43711	6.15483	15	0.00268301	0.0065388	76	0.00974856	1	0.213827	2.49948	3.20067	8	23	0.00306162	0.347826	chr1-20711002-20711924,chr1-32877608-32878844,chr1-32885947-32886911,chr1-36625268-36626392,chr1-36657944-36658781,chr1-36813848-36814760,chr1-37142836-37143758,chr1-37181074-37181996,chr1-68157182-68158157,chr21-31592717-31593674,chr22-21743740-21744660,chr6-101353944-101354875,chr6-101393175-101394139,chr6-153312290-153313264,chr6-154038972-154039972	GRIK2,GRIK3,HPCA,KIF17,MAPK1,OPRM1,SOD1,WLS
GO Cellular Component	GO:0070860	RNA polymerase I core factor complex	73	0.00199128	1	0.045472	12.3498	0.24292	3	0.000105894	0.00130776	200	0.13916	1	1	7.18599	0.13916	1	1	0.000382702	1	chr2-9769184-9770900,chr2-9771314-9772284,chr2-9781914-9782804	TAF1B
GO Cellular Component	GO:0001725	stress fiber	74	0.00214642	1	0.0483525	1.93691	12.3908	24	0.00540141	0.0104621	95	0.0232987	1	0.40883	1.7965	7.2363	13	52	0.00497512	0.25	chr1-15758300-15759257,chr1-229431711-229432656,chr10-114539718-114540899,chr10-114631586-114632487,chr10-114767293-114768669,chr14-53151529-53152387,chr14-59161167-59162179,chr17-77119517-77120209,chr17-77526778-77527677,chr17-77591886-77592886,chr17-77637528-77638460,chr17-77726683-77727566,chr17-77746569-77747567,chr17-77903804-77904743,chr19-50311824-50312796,chr19-50315642-50316580,chr19-50325288-50326205,chr2-166957598-166958522,chr4-118888437-118889380,chr5-149141151-149142020,chr5-150750666-150751633,chr7-1330513-1331428,chr7-1403714-1404683,chr7-5699634-5700547	ABLIM1,ABLIM3,ACTA1,DAAM1,DCTN4,FBLIM1,FERMT2,FSCN1,MICALL2,MYH14,SEPT9,SYNPO2,XIRP2
GO Cellular Component	GO:0038201	TOR complex	75	0.00221658	1	0.0492672	3.25638	2.7638	9	0.0012048	0.00392328	403	0.348311	1	1	1.4372	2.08739	3	15	0.00114811	0.2	chr17-80799308-80801300,chr17-80801530-80802417,chr22-44330947-44332230,chr22-44526708-44527547,chr22-44537390-44538552,chr22-44597340-44598269,chr22-44599322-44600194,chr22-44621738-44622710,chr5-39108901-39110069	PRR5,RICTOR,RPTOR
GO Cellular Component	GO:1990032	parallel fiber	76	0.00262791	1	0.0576412	7.14017	0.560211	4	0.000244207	0.00174368	200	0.13916	1	1	7.18599	0.13916	1	1	0.000382702	1	chr9-121671960-121672900,chr9-121852448-121853383,chr9-121857611-121858546,chr9-121874298-121875250	DAB2IP
GO Cellular Component	GO:0005668	RNA polymerase transcription factor SL1 complex	77	0.00275893	1	0.0597291	10.9965	0.272813	3	0.000118925	0.00130776	311	0.25896	1	1	3.593	0.278319	1	2	0.000382702	0.5	chr2-9769184-9770900,chr2-9771314-9772284,chr2-9781914-9782804	TAF1B
GO Cellular Component	GO:0033596	TSC1-TSC2 complex	78	0.0028242	1	0.0603582	10.905	0.275103	3	0.000119923	0.00130776	411	0.362094	1	1	2.39533	0.417479	1	3	0.000382702	0.333333	chr8-24955825-24956853,chr8-24957201-24957999,chr8-24999865-25001141	NEFL
GO Cellular Component	GO:0034705	potassium channel complex	79	0.00320916	1	0.0677173	1.49012	36.2386	54	0.0157971	0.0235397	26	4.83469e-08	8.05943e-05	3.09978e-06	2.56643	13.6376	35	98	0.0133946	0.357143	chr1-109521050-109522029,chr1-110151209-110151850,chr1-110255149-110256068,chr1-111852056-111853077,chr1-214660672-214661606,chr1-233613509-233614551,chr1-6163915-6164866,chr10-77383870-77384818,chr10-77637527-77638415,chr11-120516252-120517225,chr11-128745362-128746272,chr11-128844108-128845066,chr11-128871116-128871910,chr11-128901447-128902427,chr11-17906132-17907126,chr11-17930423-17931238,chr11-64291616-64292579,chr11-70521463-70523454,chr12-4808818-4809758,chr12-75209050-75209999,chr15-73318493-73319422,chr17-42682278-42683258,chr18-79749439-79750395,chr19-50311824-50312796,chr19-50315642-50316580,chr19-50325288-50326205,chr19-589499-590342,chr2-10915378-10916301,chr2-42494709-42495597,chr2-47226510-47228317,chr20-49318144-49319151,chr20-49432433-49433971,chr20-49505176-49506164,chr20-51091760-51092733,chr20-63366541-63367658,chr21-38091745-38092663,chr4-21697365-21698207,chr4-22097428-22098591,chr5-170602785-170604619,chr6-101353944-101354875,chr6-101393175-101394139,chr6-72943069-72943841,chr6-73027102-73027972,chr7-120468780-120469715,chr7-153886604-153887564,chr7-153889713-153890552,chr7-154619933-154620935,chr7-154693037-154694172,chr7-154744035-154744944,chr7-154758898-154759786,chr7-154835785-154836754,chr8-35950781-35951692,chr8-36974891-36975814,chr9-137168952-137169861	AMIGO1,CALM2,CNTNAP1,CTTN,DPP6,ENSG00000151079,GRIK2,GRIK4,HCN2,HCN4,KCNAB2,KCNB1,KCNC1,KCNC2,KCNC3,KCNC4,KCND2,KCND3,KCNF1,KCNG1,KCNG2,KCNG3,KCNIP1,KCNIP4,KCNJ1,KCNJ5,KCNJ6,KCNK1,KCNK2,KCNK4,KCNMA1,KCNQ2,KCNQ5,KCNU1,LRRC26
GO Cellular Component	GO:0032432	actin filament bundle	80	0.00334039	1	0.0696054	1.81737	14.3064	26	0.00623642	0.0113339	100	0.0254555	1	0.424343	1.73455	8.07126	14	58	0.00535783	0.241379	chr1-15758300-15759257,chr1-229431711-229432656,chr10-114539718-114540899,chr10-114631586-114632487,chr10-114767293-114768669,chr14-53151529-53152387,chr14-59161167-59162179,chr17-77119517-77120209,chr17-77526778-77527677,chr17-77591886-77592886,chr17-77637528-77638460,chr17-77726683-77727566,chr17-77746569-77747567,chr17-77903804-77904743,chr19-50311824-50312796,chr19-50315642-50316580,chr19-50325288-50326205,chr2-166957598-166958522,chr4-118888437-118889380,chr5-149141151-149142020,chr5-150750666-150751633,chr7-1330513-1331428,chr7-1403714-1404683,chr7-5699634-5700547,chrX-115968471-115969494,chrX-116009322-116010476	ABLIM1,ABLIM3,ACTA1,DAAM1,DCTN4,FBLIM1,FERMT2,FSCN1,MICALL2,MYH14,PLS3,SEPT9,SYNPO2,XIRP2
GO Cellular Component	GO:0060076	excitatory synapse	81	0.00402879	1	0.0829136	1.83993	13.044	24	0.00568613	0.0104621	58	0.00234794	1	0.0674832	2.66148	3.75731	10	27	0.00382702	0.37037	chr10-121547963-121548953,chr17-50055633-50056486,chr17-81073430-81074324,chr19-50657878-50658744,chr19-50658862-50659643,chr2-80059230-80060147,chr20-24073102-24074102,chr5-139140195-139141371,chr7-128108256-128109432,chr7-128112407-128113405,chr7-128167080-128167971,chr7-128200960-128201909,chr7-1591958-1593002,chr7-1637963-1638878,chr7-1639280-1640229,chr7-1665704-1666463,chr7-1707009-1708100,chr7-1808989-1809811,chr7-1865396-1866304,chr7-1916960-1917967,chr7-2018429-2019357,chr7-2123215-2124155,chr9-137137871-137138710,chr9-137138747-137139737	BAIAP2,ELFN1,FGFR2,GRIN1,ITGA3,LRRC4,LRRTM1,LRRTM2,SHANK1,SYNDIG1
GO Cellular Component	GO:0044301	climbing fiber	82	0.00405866	1	0.0825095	6.31378	0.633535	4	0.00027617	0.00174368	311	0.25896	1	1	3.593	0.278319	1	2	0.000382702	0.5	chr9-121671960-121672900,chr9-121852448-121853383,chr9-121857611-121858546,chr9-121874298-121875250	DAB2IP
GO Cellular Component	GO:0071021	U2-type post-spliceosomal complex	83	0.00424758	1	0.0853099	6.23228	0.641819	4	0.000279782	0.00174368	311	0.25896	1	1	3.593	0.278319	1	2	0.000382702	0.5	chr10-13861372-13862221,chr10-13877651-13878579,chr10-14150309-14151175,chr10-14171065-14171972	ENSG00000282246
GO Cellular Component	GO:0099513	polymeric cytoskeletal fiber	84	0.00476675	1	0.0945972	1.24342	118.223	147	0.0515356	0.0640802	294	0.246478	1	1	1.0689	94.4894	101	679	0.0386529	0.148748	chr1-171842324-171842890,chr1-172063948-172064833,chr1-201604862-201605768,chr1-206507003-206507970,chr1-206511679-206512840,chr1-20711002-20711924,chr1-229431711-229432656,chr1-231940075-231941046,chr1-236702659-236703645,chr1-244874782-244875796,chr1-245154304-245155204,chr1-245156195-245157109,chr1-245810435-245811516,chr1-25566481-25567609,chr1-25576773-25577709,chr1-25922286-25923245,chr1-25933672-25934635,chr1-39268000-39268915,chr1-59814294-59815207,chr1-6163915-6164866,chr10-26090442-26091401,chr10-33994747-33995710,chr10-34249732-34250741,chr10-60570327-60571379,chr11-125239591-125240575,chr11-125315013-125315922,chr11-125441372-125442279,chr11-125443495-125444478,chr11-1748740-1749451,chr11-22666425-22667452,chr11-70521463-70523454,chr11-70766451-70767333,chr11-70886372-70887456,chr11-70916174-70917121,chr12-109613469-109614467,chr12-109652516-109653525,chr12-109656395-109657353,chr12-109658135-109659035,chr12-109741894-109742949,chr12-116388474-116389382,chr12-122534371-122535383,chr12-2213125-2214083,chr12-2417406-2418315,chr12-32938477-32939419,chr12-52308117-52309076,chr12-52690798-52691773,chr12-52713940-52714912,chr12-52773003-52773910,chr12-77476770-77477748,chr13-18211616-18212537,chr13-24967981-24968993,chr13-29125029-29125874,chr13-29428096-29429048,chr13-30915963-30916963,chr13-30982506-30983482,chr14-104135859-104136744,chr14-53151529-53152387,chr14-70097995-70098878,chr14-70187258-70188155,chr14-99859946-99860870,chr15-56532681-56533684,chr15-65956723-65957806,chr15-85443481-85444408,chr16-50899634-50900601,chr16-57941036-57941985,chr16-57946027-57946955,chr17-41086764-41087685,chr17-41683358-41684304,chr17-45905839-45906906,chr17-53965110-53966040,chr17-74981905-74982814,chr17-7707172-7708100,chr17-7708569-7709418,chr17-77119517-77120209,chr17-77526778-77527677,chr17-77591886-77592886,chr17-77637528-77638460,chr17-77726683-77727566,chr17-77746569-77747567,chr17-77903804-77904743,chr17-81073430-81074324,chr17-81437948-81438839,chr19-10452470-10453447,chr19-1445926-1446891,chr2-163611862-163612914,chr2-166957598-166958522,chr2-191539464-191540409,chr2-219253540-219254463,chr2-224851899-224852948,chr2-240818552-240819326,chr2-54610363-54611311,chr2-74379838-74380790,chr2-74385121-74386034,chr20-1265992-1266933,chr20-15600328-15601241,chr20-15755957-15757256,chr20-16504030-16504993,chr20-32017939-32019395,chr20-37480689-37482205,chr20-37482957-37483708,chr20-37504059-37505112,chr21-31557454-31558154,chr21-31592717-31593674,chr22-24379962-24380971,chr22-38819715-38820677,chr3-176992436-176993465,chr3-177476176-177477174,chr3-197183320-197184360,chr3-52315727-52316652,chr4-6198791-6199710,chr5-125973033-125973930,chr5-61939954-61940940,chr5-71956429-71957396,chr5-72014976-72015728,chr6-111856583-111857553,chr6-136525884-136526972,chr7-5699634-5700547,chr7-74365070-74365989,chr7-74443611-74444562,chr8-102537796-102538793,chr8-109644202-109645277,chr8-109647343-109648235,chr8-109648622-109649331,chr8-1583851-1584758,chr8-1601123-1602217,chr8-17697057-17698132,chr8-22054489-22055398,chr8-22056258-22057141,chr8-24534618-24535548,chr8-24955825-24956853,chr8-24957201-24957999,chr8-24999865-25001141,chr8-29347319-29348191,chr8-791516-792380,chr8-811993-813061,chr8-893403-894324,chr9-119784260-119785226,chr9-119911010-119911897,chr9-121671960-121672900,chr9-121852448-121853383,chr9-121857611-121858546,chr9-121874298-121875250,chr9-124306503-124307540,chr9-128203928-128204752,chr9-132824612-132825598,chrX-115968471-115969494,chrX-116009322-116010476	ACTA1,ACTG1,ACTN2,ADORA2A,AKAP13,APC2,BAIAP2,CCSAP,CDK1,CDK5RAP2,CENPJ,CLIP2,CTTN,CUL3,CYLD,DCTN1,DISC1,DLG1,DLGAP2,DMTN,DNAH1,DNAH2,DNAL4,DNM1,DNM3,EML1,EML6,FERMT2,FEZ1,FIGN,FKBP4,FSCN1,FYN,GAS2,GRAMD2B,HCK,HID1,HNRNPU,HOOK1,HSPH1,JAKMIP1,KCNAB2,KEAP1,KIF13B,KIF16B,KIF17,KIF1A,KIF26A,KIF26B,KIF2A,KIF2B,KIFC3,KNTC1,KRT1,KRT17,KRT76,KRT77,KRT81,KRT83,KRTAP19-8,KRTAP4-7,KRTAP4-8,KRTAP5-6,LDLRAP1,MACF1,MAP1B,MAP1LC3B2,MAP7,MAPT,MNS1,MTUS1,MTUS2,MYO1B,MYO3A,NAV1,NAV3,NEFL,NEFM,NEK6,NRP1,ODF1,PKP2,PLS3,RAB11A,RASSF5,SEPT9,SHANK2,SLC8A3,SNPH,SPACA9,SRC,STMN1,SYBU,TBL1XR1,TIAM1,TRPV4,TTLL11,TUBA3C,TUBA4A,TUBA4B,XIRP2
GO Cellular Component	GO:0099568	cytoplasmic region	85	0.00487544	1	0.095616	1.31842	72.0558	95	0.0314105	0.0414124	80	0.0159423	1	0.332198	1.3213	43.1395	57	310	0.021814	0.183871	chr1-15758300-15759257,chr1-183291598-183292469,chr1-20711002-20711924,chr1-236702659-236703645,chr1-28838937-28839826,chr1-32877608-32878844,chr1-32885947-32886911,chr1-36625268-36626392,chr1-36657944-36658781,chr1-36813848-36814760,chr1-37142836-37143758,chr1-37181074-37181996,chr1-46543669-46544656,chr1-46549330-46550304,chr1-68157182-68158157,chr10-121547963-121548953,chr10-130415790-130416880,chr10-33994747-33995710,chr10-34249732-34250741,chr10-34576530-34577452,chr11-118656942-118657890,chr11-15613929-15614835,chr11-70521463-70523454,chr12-106709940-106711455,chr12-109613469-109614467,chr12-109652516-109653525,chr12-109656395-109657353,chr12-109658135-109659035,chr12-109741894-109742949,chr12-18815655-18816577,chr13-31865093-31866131,chr14-103273055-103274102,chr14-24876412-24877317,chr14-24928146-24929099,chr14-25815409-25816376,chr14-25833254-25834277,chr14-53151529-53152387,chr14-61568311-61569283,chr15-85443481-85444408,chr17-27903894-27904846,chr17-45241310-45242221,chr17-45905839-45906906,chr17-77119517-77120209,chr17-77526778-77527677,chr17-77591886-77592886,chr17-77637528-77638460,chr17-77726683-77727566,chr17-77746569-77747567,chr17-77903804-77904743,chr19-38595875-38596818,chr19-40466847-40467686,chr19-50311824-50312796,chr19-50315642-50316580,chr19-50325288-50326205,chr2-240818552-240819326,chr2-54610363-54611311,chr2-74379838-74380790,chr2-74385121-74386034,chr21-31592717-31593674,chr22-21743740-21744660,chr4-17781054-17782032,chr4-41454159-41455775,chr5-108528436-108529354,chr5-108851591-108852589,chr5-142053074-142054074,chr5-345542-346624,chr6-101353944-101354875,chr6-101393175-101394139,chr6-1037583-1038584,chr6-132324242-132325184,chr6-153312290-153313264,chr6-154038972-154039972,chr7-116797933-116798848,chr7-116837335-116838274,chr7-131105542-131106535,chr7-131107527-131108467,chr7-133534039-133534973,chr7-44038809-44039670,chr7-76191575-76192497,chr7-76213972-76214914,chr7-76233625-76234478,chr8-109644202-109645277,chr8-109647343-109648235,chr8-109648622-109649331,chr8-13276064-13276992,chr8-13535942-13536956,chr8-22054489-22055398,chr8-22056258-22057141,chr8-24955825-24956853,chr8-24957201-24957999,chr8-24999865-25001141,chr8-61609789-61611141,chr9-137497611-137498566,chr9-36568480-36569281,chr9-36769763-36770691	ACTN2,AKAP13,ASPH,CAPZA2,CAPZA3,CTGF,CTTN,DBNL,DCTN1,DLC1,DMTN,EPB41,EXOC2,EXOC3,EXOC4,FBLIM1,FER,FERMT2,FGFR2,FMNL1,FRY,GLRX3,GRIK2,GRIK3,HIF1A,HPCA,HSPB1,INSC,KCNC3,KIF17,KIF1A,KNCN,LAMC2,MAPK1,MAPT,MED28,MELK,MKLN1,NDFIP1,NEFL,NOS2,NSMF,OPRM1,PARD3,PHLDB1,RIC8B,RYR1,SEPT9,SOD1,SPTBN1,SPTBN4,STXBP6,SYBU,TNFAIP2,TRPV4,UCHL1,WLS
GO Cellular Component	GO:0031932	TORC2 complex	86	0.00509214	1	0.0987046	3.42103	2.04617	7	0.000891966	0.00305144	553	0.513204	1	1	1.19767	1.66992	2	12	0.000765404	0.166667	chr22-44330947-44332230,chr22-44526708-44527547,chr22-44537390-44538552,chr22-44597340-44598269,chr22-44599322-44600194,chr22-44621738-44622710,chr5-39108901-39110069	PRR5,RICTOR
GO Cellular Component	GO:0000502	proteasome complex	87	0.00515868	1	0.098845	2.05021	8.29184	17	0.00361458	0.00741064	647	0.61766	1	1	0.951087	9.46285	9	68	0.00344432	0.132353	chr1-192951514-192952441,chr16-73368095-73368964,chr17-38751439-38752093,chr18-107769-108730,chr18-109929-110797,chr3-64039534-64040532,chr7-1591958-1593002,chr7-1637963-1638878,chr7-1639280-1640229,chr7-1665704-1666463,chr7-76191575-76192497,chr7-76213972-76214914,chr7-76233625-76234478,chr9-107024950-107025914,chr9-107176095-107177168,chr9-124306503-124307540,chr9-124420710-124421653	HSPB1,PSMB3,PSMB7,PSMD6,PSMD7,PSMG3,RAD23B,UCHL5,USP14
GO Cellular Component	GO:1905369	endopeptidase complex	88	0.0051864	1	0.0982469	2.04905	8.29652	17	0.00361662	0.00741064	654	0.635709	1	1	0.937303	9.60201	9	69	0.00344432	0.130435	chr1-192951514-192952441,chr16-73368095-73368964,chr17-38751439-38752093,chr18-107769-108730,chr18-109929-110797,chr3-64039534-64040532,chr7-1591958-1593002,chr7-1637963-1638878,chr7-1639280-1640229,chr7-1665704-1666463,chr7-76191575-76192497,chr7-76213972-76214914,chr7-76233625-76234478,chr9-107024950-107025914,chr9-107176095-107177168,chr9-124306503-124307540,chr9-124420710-124421653	HSPB1,PSMB3,PSMB7,PSMD6,PSMD7,PSMG3,RAD23B,UCHL5,USP14
GO Cellular Component	GO:0071020	post-spliceosomal complex	89	0.00534607	1	0.100134	5.83394	0.685643	4	0.000298885	0.00174368	411	0.362094	1	1	2.39533	0.417479	1	3	0.000382702	0.333333	chr10-13861372-13862221,chr10-13877651-13878579,chr10-14150309-14151175,chr10-14171065-14171972	ENSG00000282246
GO Cellular Component	GO:0016459	myosin complex	90	0.00624113	1	0.1156	1.77268	13.5388	24	0.00590183	0.0104621	184	0.109916	1	0.995816	1.41696	9.88033	14	71	0.00535783	0.197183	chr10-26090442-26091401,chr11-18705921-18706888,chr11-18736457-18737395,chr12-109316257-109317342,chr12-109440453-109441485,chr13-108495437-108496342,chr13-108496664-108497149,chr13-108846739-108847603,chr13-108855864-108856847,chr13-109088011-109089045,chr17-18153388-18154324,chr17-29176341-29177283,chr17-32693124-32694047,chr19-50311824-50312796,chr19-50315642-50316580,chr19-50325288-50326205,chr19-8592069-8593013,chr2-170340761-170341722,chr2-170341753-170342829,chr2-178953821-178954923,chr2-191539464-191540409,chr20-36386749-36387409,chr22-25572909-25573791,chr22-25824804-25825722	IGSF22,MYH14,MYL9,MYO15A,MYO16,MYO18A,MYO18B,MYO1B,MYO1D,MYO1F,MYO1H,MYO3A,MYO3B,TTN
GO Cellular Component	GO:0000120	RNA polymerase I transcription factor complex	91	0.00634168	1	0.116171	8.13861	0.368613	3	0.000160686	0.00130776	563	0.527311	1	1	1.4372	0.695798	1	5	0.000382702	0.2	chr2-9769184-9770900,chr2-9771314-9772284,chr2-9781914-9782804	TAF1B
GO Cellular Component	GO:0099023	tethering complex	92	0.00679704	1	0.123159	1.73698	14.3928	25	0.00627409	0.010898	279	0.209267	1	1	1.2797	10.1586	13	73	0.00497512	0.178082	chr1-59814294-59815207,chr11-65095793-65096773,chr14-103273055-103274102,chr14-24876412-24877317,chr14-24928146-24929099,chr14-25815409-25816376,chr14-25833254-25834277,chr19-7679022-7679768,chr2-15157796-15158746,chr2-15284436-15285369,chr2-2483525-2484978,chr2-2542897-2543847,chr2-2601735-2602565,chr2-2639303-2640312,chr2-3180370-3181455,chr3-184784593-184785392,chr3-185188598-185189467,chr3-50386019-50386917,chr3-50441000-50441941,chr3-50480756-50481762,chr3-50501506-50502446,chr4-118888437-118889380,chr5-345542-346624,chr6-1037583-1038584,chr7-133534039-133534973	EXOC2,EXOC3,EXOC4,HOOK1,NBAS,STXBP6,SYNPO2,TMEM115,TNFAIP2,TRAPPC12,TRAPPC5,VPS51,VPS8
GO Cellular Component	GO:1904115	axon cytoplasm	93	0.0070462	1	0.126301	2.1528	6.50317	14	0.00283486	0.00610288	264	0.184417	1	1	1.4372	5.56638	8	40	0.00306162	0.2	chr14-61568311-61569283,chr17-45905839-45906906,chr2-240818552-240819326,chr21-31592717-31593674,chr4-41454159-41455775,chr7-76191575-76192497,chr7-76213972-76214914,chr7-76233625-76234478,chr8-109644202-109645277,chr8-109647343-109648235,chr8-109648622-109649331,chr8-24955825-24956853,chr8-24957201-24957999,chr8-24999865-25001141	HIF1A,HSPB1,KIF1A,MAPT,NEFL,SOD1,SYBU,UCHL1
GO Cellular Component	GO:0008076	voltage-gated potassium channel complex	94	0.00715709	1	0.126924	1.4508	34.4639	50	0.0150235	0.021796	29	6.24831e-07	0.00104159	3.5917e-05	2.4463	13.081	32	94	0.0122465	0.340425	chr1-109521050-109522029,chr1-110151209-110151850,chr1-110255149-110256068,chr1-111852056-111853077,chr1-214660672-214661606,chr1-233613509-233614551,chr1-6163915-6164866,chr10-77383870-77384818,chr10-77637527-77638415,chr11-128745362-128746272,chr11-128844108-128845066,chr11-128871116-128871910,chr11-128901447-128902427,chr11-17906132-17907126,chr11-17930423-17931238,chr11-70521463-70523454,chr12-4808818-4809758,chr12-75209050-75209999,chr15-73318493-73319422,chr17-42682278-42683258,chr18-79749439-79750395,chr19-50311824-50312796,chr19-50315642-50316580,chr19-50325288-50326205,chr19-589499-590342,chr2-10915378-10916301,chr2-42494709-42495597,chr2-47226510-47228317,chr20-49318144-49319151,chr20-49432433-49433971,chr20-49505176-49506164,chr20-51091760-51092733,chr20-63366541-63367658,chr21-38091745-38092663,chr4-21697365-21698207,chr4-22097428-22098591,chr5-170602785-170604619,chr6-72943069-72943841,chr6-73027102-73027972,chr7-120468780-120469715,chr7-153886604-153887564,chr7-153889713-153890552,chr7-154619933-154620935,chr7-154693037-154694172,chr7-154744035-154744944,chr7-154758898-154759786,chr7-154835785-154836754,chr8-35950781-35951692,chr8-36974891-36975814,chr9-137168952-137169861	AMIGO1,CALM2,CNTNAP1,CTTN,DPP6,ENSG00000151079,HCN2,HCN4,KCNAB2,KCNB1,KCNC1,KCNC2,KCNC3,KCNC4,KCND2,KCND3,KCNF1,KCNG1,KCNG2,KCNG3,KCNIP1,KCNIP4,KCNJ1,KCNJ5,KCNJ6,KCNK1,KCNK2,KCNMA1,KCNQ2,KCNQ5,KCNU1,LRRC26
GO Cellular Component	GO:0097433	dense body	95	0.00716959	1	0.125807	4.24454	1.17799	5	0.000513507	0.0021796	112	0.0388022	1	0.577529	3.593	0.834958	3	6	0.00114811	0.5	chr12-130513315-130514225,chr17-81437948-81438839,chr8-109644202-109645277,chr8-109647343-109648235,chr8-109648622-109649331	ACTG1,PIWIL1,SYBU
GO Cellular Component	GO:0097454	Schwann cell microvillus	96	0.00725842	1	0.126039	5.33796	0.74935	4	0.000326656	0.00174368	411	0.362094	1	1	2.39533	0.417479	1	3	0.000382702	0.333333	chr1-204673903-204674889,chr1-204682997-204683783,chr1-204706736-204707696,chr1-204828207-204829099	NFASC
GO Cellular Component	GO:0044448	cell cortex part	97	0.00756819	1	0.130064	1.50115	27.9786	42	0.0121964	0.0183086	191	0.121497	1	1	1.27751	18.7865	24	135	0.00918485	0.177778	chr1-236702659-236703645,chr1-28838937-28839826,chr1-46543669-46544656,chr1-46549330-46550304,chr11-118656942-118657890,chr11-70521463-70523454,chr12-109613469-109614467,chr12-109652516-109653525,chr12-109656395-109657353,chr12-109658135-109659035,chr12-109741894-109742949,chr12-18815655-18816577,chr14-103273055-103274102,chr14-24876412-24877317,chr14-24928146-24929099,chr14-25815409-25816376,chr14-25833254-25834277,chr15-85443481-85444408,chr17-27903894-27904846,chr17-77119517-77120209,chr17-77526778-77527677,chr17-77591886-77592886,chr17-77637528-77638460,chr17-77726683-77727566,chr17-77746569-77747567,chr17-77903804-77904743,chr19-40466847-40467686,chr2-54610363-54611311,chr2-74379838-74380790,chr2-74385121-74386034,chr4-17781054-17782032,chr5-345542-346624,chr6-1037583-1038584,chr7-116797933-116798848,chr7-116837335-116838274,chr7-133534039-133534973,chr8-13276064-13276992,chr8-13535942-13536956,chr8-22054489-22055398,chr8-22056258-22057141,chr8-61609789-61611141,chr9-137497611-137498566	ACTN2,AKAP13,ASPH,CAPZA2,CAPZA3,CTTN,DCTN1,DLC1,DMTN,EPB41,EXOC2,EXOC3,EXOC4,KNCN,MED28,NOS2,NSMF,PHLDB1,SEPT9,SPTBN1,SPTBN4,STXBP6,TNFAIP2,TRPV4
GO Cellular Component	GO:0017071	intracellular cyclic nucleotide activated cation channel complex	98	0.00789362	1	0.134272	15.2371	0.131259	2	5.72184e-05	0.00087184	200	0.13916	1	1	7.18599	0.13916	1	1	0.000382702	1	chr16-57941036-57941985,chr16-57946027-57946955	CNGB1
GO Cellular Component	GO:0101003	ficolin-1-rich granule membrane	99	0.00802246	1	0.135085	2.05675	7.29304	15	0.00317918	0.0065388	881	0.933725	1	1	0.598833	8.34958	5	60	0.00191351	0.0833333	chr1-204673903-204674889,chr1-204682997-204683783,chr1-204706736-204707696,chr1-204828207-204829099,chr11-1016553-1017379,chr11-910403-911381,chr20-1739781-1740733,chr20-1911719-1912630,chr20-1968684-1969617,chr21-44349780-44350684,chr7-157769947-157771108,chr7-158129576-158130492,chr7-158266211-158267351,chr7-158479059-158479991,chr7-158492072-158492987	AP2A2,NFASC,PTPRN2,SIRPA,TRPM2
GO Cellular Component	GO:0030672	synaptic vesicle membrane	100	0.00813123	1	0.135548	1.62323	18.4817	30	0.00805655	0.0130776	124	0.0519244	1	0.698048	1.50817	11.2719	17	81	0.00650593	0.209876	chr1-110136625-110137542,chr1-110150134-110151074,chr1-110151209-110151850,chr1-180755621-180756531,chr10-26090442-26091401,chr10-26393232-26394210,chr11-113473936-113474786,chr11-113564324-113565323,chr11-67022966-67023893,chr12-112550949-112551975,chr12-112574638-112575957,chr12-112577504-112578409,chr12-112791343-112792188,chr12-120012040-120012955,chr16-1989821-1990723,chr19-18232557-18233535,chr19-5396123-5396870,chr19-5447728-5448660,chr2-134630231-134631297,chr2-26558246-26559266,chr22-33577561-33578465,chr3-63277880-63278784,chr3-63278914-63279758,chr7-106034147-106035147,chr7-157769947-157771108,chr7-158129576-158130492,chr7-158266211-158267351,chr7-158479059-158479991,chr7-158492072-158492987,chr7-38503163-38504007	AMPH,DRD2,GAD2,OTOF,PTPRN2,PTPRS,RAB35,RAB3A,RPH3A,SLC6A17,STX6,SYN3,SYNGR3,SYNPR,SYPL1,SYT12,TMEM163
GO Cellular Component	GO:0099512	supramolecular fiber	101	0.00936243	1	0.154526	1.18101	168.5	199	0.0734523	0.086748	176	0.101457	1	0.960958	1.10738	125.522	139	902	0.0531956	0.154102	chr1-171842324-171842890,chr1-172063948-172064833,chr1-201604862-201605768,chr1-206507003-206507970,chr1-206511679-206512840,chr1-20711002-20711924,chr1-229431711-229432656,chr1-231940075-231941046,chr1-236702659-236703645,chr1-237044312-237045051,chr1-237327132-237328214,chr1-244874782-244875796,chr1-245154304-245155204,chr1-245156195-245157109,chr1-245810435-245811516,chr1-25566481-25567609,chr1-25576773-25577709,chr1-25922286-25923245,chr1-25933672-25934635,chr1-39268000-39268915,chr1-59814294-59815207,chr1-6163915-6164866,chr10-130415790-130416880,chr10-26090442-26091401,chr10-33994747-33995710,chr10-34249732-34250741,chr10-60389369-60390614,chr10-60570327-60571379,chr11-123652093-123652895,chr11-125239591-125240575,chr11-125315013-125315922,chr11-125441372-125442279,chr11-125443495-125444478,chr11-1748740-1749451,chr11-18705921-18706888,chr11-18736457-18737395,chr11-19168892-19169737,chr11-1930193-1931154,chr11-22666425-22667452,chr11-70521463-70523454,chr11-70766451-70767333,chr11-70886372-70887456,chr11-70916174-70917121,chr12-109613469-109614467,chr12-109652516-109653525,chr12-109656395-109657353,chr12-109658135-109659035,chr12-109741894-109742949,chr12-116388474-116389382,chr12-117360652-117361676,chr12-117568460-117569410,chr12-122534371-122535383,chr12-2213125-2214083,chr12-2417406-2418315,chr12-32938477-32939419,chr12-47987639-47988845,chr12-52308117-52309076,chr12-52690798-52691773,chr12-52713940-52714912,chr12-52773003-52773910,chr12-77476770-77477748,chr13-18211616-18212537,chr13-24967981-24968993,chr13-29125029-29125874,chr13-29428096-29429048,chr13-30915963-30916963,chr13-30982506-30983482,chr14-104135859-104136744,chr14-53151529-53152387,chr14-64196644-64197583,chr14-70097995-70098878,chr14-70187258-70188155,chr14-90456274-90457206,chr14-90660775-90662268,chr14-99859946-99860870,chr15-56532681-56533684,chr15-65956723-65957806,chr15-71800812-71801771,chr15-85443481-85444408,chr16-50899634-50900601,chr16-57941036-57941985,chr16-57946027-57946955,chr17-32693124-32694047,chr17-41086764-41087685,chr17-41683358-41684304,chr17-45905839-45906906,chr17-53965110-53966040,chr17-74981905-74982814,chr17-7707172-7708100,chr17-7708569-7709418,chr17-77119517-77120209,chr17-77526778-77527677,chr17-77591886-77592886,chr17-77637528-77638460,chr17-77726683-77727566,chr17-77746569-77747567,chr17-77903804-77904743,chr17-81073430-81074324,chr17-81437948-81438839,chr19-10452470-10453447,chr19-1445926-1446891,chr19-38595875-38596818,chr19-49150053-49150871,chr19-49157318-49158243,chr19-8592069-8593013,chr2-105587555-105589245,chr2-127041518-127042469,chr2-163611862-163612914,chr2-166127192-166128289,chr2-166957598-166958522,chr2-178953821-178954923,chr2-191539464-191540409,chr2-219253540-219254463,chr2-224851899-224852948,chr2-240818552-240819326,chr2-47226510-47228317,chr2-54610363-54611311,chr2-74379838-74380790,chr2-74385121-74386034,chr20-1265992-1266933,chr20-15600328-15601241,chr20-15755957-15757256,chr20-16504030-16504993,chr20-32017939-32019395,chr20-36386749-36387409,chr20-37480689-37482205,chr20-37482957-37483708,chr20-37504059-37505112,chr21-31557454-31558154,chr21-31592717-31593674,chr22-24379962-24380971,chr22-25572909-25573791,chr22-25824804-25825722,chr22-38819715-38820677,chr22-44023928-44024968,chr22-44068353-44069217,chr22-44153470-44154399,chr3-176992436-176993465,chr3-177476176-177477174,chr3-197183320-197184360,chr3-52315727-52316652,chr3-53493945-53494951,chr3-53495447-53496309,chr3-58482926-58483899,chr4-112705989-112706918,chr4-118888437-118889380,chr4-185954646-185955505,chr4-6198791-6199710,chr5-125973033-125973930,chr5-61939954-61940940,chr5-71956429-71957396,chr5-72014976-72015728,chr6-111856583-111857553,chr6-136525884-136526972,chr6-152635958-152637332,chr6-33116497-33117537,chr7-157457279-157458196,chr7-157462069-157463018,chr7-157470735-157471732,chr7-157769947-157771108,chr7-158129576-158130492,chr7-158266211-158267351,chr7-5699634-5700547,chr7-74365070-74365989,chr7-74443611-74444562,chr7-76191575-76192497,chr7-76213972-76214914,chr7-76233625-76234478,chr8-102537796-102538793,chr8-109644202-109645277,chr8-109647343-109648235,chr8-109648622-109649331,chr8-1583851-1584758,chr8-1601123-1602217,chr8-17697057-17698132,chr8-22054489-22055398,chr8-22056258-22057141,chr8-24534618-24535548,chr8-24955825-24956853,chr8-24957201-24957999,chr8-24999865-25001141,chr8-29347319-29348191,chr8-791516-792380,chr8-811993-813061,chr8-893403-894324,chr9-119784260-119785226,chr9-119911010-119911897,chr9-121671960-121672900,chr9-121852448-121853383,chr9-121857611-121858546,chr9-121874298-121875250,chr9-124306503-124307540,chr9-128203928-128204752,chr9-132824612-132825598,chr9-134751424-134752292,chr9-134764221-134765134,chr9-94442734-94443706,chrX-115968471-115969494,chrX-116009322-116010476	ACTA1,ACTG1,ACTN2,ADAMTS10,ADORA2A,AKAP13,ANK2,ANK3,APC2,BAIAP2,BIN1,CACNA1C,CACNA1D,CALM1,CALM2,CCSAP,CDK1,CDK5R1,CDK5RAP2,CENPJ,CLIP2,COL11A2,COL2A1,COL5A1,CSRP3,CTTN,CUL3,CYLD,DCTN1,DISC1,DLG1,DLGAP2,DMTN,DNAH1,DNAH2,DNAJB6,DNAL4,DNM1,DNM3,EML1,EML6,FBP2,FERMT2,FEZ1,FHL2,FIGN,FKBP4,FSCN1,FYN,GAS2,GLRX3,GRAMD2B,HCK,HID1,HNRNPU,HOOK1,HRC,HSPB1,HSPH1,IGSF22,JAKMIP1,KCNAB2,KCTD6,KEAP1,KIF13B,KIF16B,KIF17,KIF1A,KIF26A,KIF26B,KIF2A,KIF2B,KIFC3,KNTC1,KRT1,KRT17,KRT76,KRT77,KRT81,KRT83,KRTAP19-8,KRTAP4-7,KRTAP4-8,KRTAP5-6,LDLRAP1,MACF1,MAP1B,MAP1LC3B2,MAP7,MAPT,MNS1,MTUS1,MTUS2,MYL9,MYO18B,MYO1B,MYO3A,NAV1,NAV3,NEFL,NEFM,NEK6,NOS1,NRP1,ODF1,PARVB,PDLIM3,PKP2,PLS3,RAB11A,RASSF5,RYR1,RYR2,SCN1A,SCN3B,SEPT9,SHANK2,SLC8A3,SNPH,SORBS2,SPACA9,SPTBN1,SRC,STMN1,SYBU,SYNE1,SYNE2,SYNPO2,TBL1XR1,THSD4,TIAM1,TNNT3,TRPV4,TTLL11,TTN,TUBA3C,TUBA4A,TUBA4B,XIRP2
GO Cellular Component	GO:0031256	leading edge membrane	102	0.00980123	1	0.160183	1.39905	39.3124	55	0.017137	0.0239756	45	0.000413645	0.689546	0.0153233	1.75984	20.4565	36	147	0.0137773	0.244898	chr1-28838937-28839826,chr1-32877608-32878844,chr1-32885947-32886911,chr1-39268000-39268915,chr1-68157182-68158157,chr11-17906132-17907126,chr11-17930423-17931238,chr11-64742503-64743335,chr11-64743840-64745418,chr12-109613469-109614467,chr12-109652516-109653525,chr12-109656395-109657353,chr12-109658135-109659035,chr12-109741894-109742949,chr12-75209050-75209999,chr14-53151529-53152387,chr14-64196644-64197583,chr15-31974832-31975888,chr15-75723527-75724453,chr16-12901018-12902086,chr16-13508437-13509527,chr17-32693124-32694047,chr17-45905839-45906906,chr18-5526564-5527476,chr18-5559815-5560828,chr18-5628536-5629481,chr19-10452470-10453447,chr19-1445926-1446891,chr19-45528484-45529571,chr19-50311824-50312796,chr19-50315642-50316580,chr19-50325288-50326205,chr2-130963273-130964303,chr2-130964437-130965329,chr2-161625369-161626254,chr2-54610363-54611311,chr20-37480689-37482205,chr20-37482957-37483708,chr20-37504059-37505112,chr21-31557454-31558154,chr21-31592717-31593674,chr21-42641020-42642010,chr22-24379962-24380971,chr22-42909279-42910239,chr3-75906131-75907180,chr5-153769622-153770540,chr6-153312290-153313264,chr6-154038972-154039972,chr6-34465497-34466450,chr6-34511352-34512299,chr7-38503163-38504007,chr8-13276064-13276992,chr8-13535942-13536956,chr8-18886481-18887509,chr8-32220279-32221234	ADORA2A,AMPH,APC2,ARHGEF4,CHRNA7,CSPG4,DLC1,DPP4,EPB41L3,FERMT2,GRIA1,HPCA,KCNC1,KCNC2,KCNC3,MACF1,MAPT,MYO1D,NRG1,OPRD1,OPRM1,PACSIN1,PACSIN2,PDE4A,PDE9A,PSD3,RASGRP2,ROBO2,SHISA9,SPTBN1,SRC,SYNE2,TIAM1,TRPV4,VASP,WLS
GO Cellular Component	GO:0008021	synaptic vesicle	103	0.0105207	1	0.170273	1.41861	35.2458	50	0.0153643	0.021796	120	0.0462357	1	0.642291	1.37101	21.1523	29	152	0.0110983	0.19079	chr1-110136625-110137542,chr1-110150134-110151074,chr1-110151209-110151850,chr1-180755621-180756531,chr1-231940075-231941046,chr10-26090442-26091401,chr10-26393232-26394210,chr11-113473936-113474786,chr11-113564324-113565323,chr11-2178655-2179578,chr11-67022966-67023893,chr12-112550949-112551975,chr12-112574638-112575957,chr12-112577504-112578409,chr12-112791343-112792188,chr12-120012040-120012955,chr12-130555568-130556489,chr12-130572234-130573159,chr12-130715971-130716912,chr12-130754020-130755126,chr16-10079519-10080948,chr16-10181295-10182185,chr16-1989821-1990723,chr16-9392768-9394359,chr16-9556434-9557603,chr16-9804848-9805794,chr19-18232557-18233535,chr19-5396123-5396870,chr19-5447728-5448660,chr2-134630231-134631297,chr2-240818552-240819326,chr2-26558246-26559266,chr22-33577561-33578465,chr3-63277880-63278784,chr3-63278914-63279758,chr5-122195469-122196483,chr5-153769622-153770540,chr6-147506384-147507314,chr7-106034147-106035147,chr7-157769947-157771108,chr7-158129576-158130492,chr7-158266211-158267351,chr7-158479059-158479991,chr7-158492072-158492987,chr7-38503163-38504007,chr8-138935853-138936795,chr8-22156340-22157424,chr9-128203928-128204752,chr9-137137871-137138710,chr9-137138747-137139737	AMPH,DISC1,DNM1,DRD2,GAD2,GRIA1,GRIN1,GRIN2A,KCNK9,KIF1A,LGI3,OTOF,PTPRN2,PTPRS,RAB35,RAB3A,RPH3A,SLC6A17,SNCAIP,STX2,STX6,STXBP5,SYN3,SYNGR3,SYNPR,SYPL1,SYT12,TH,TMEM163
GO Cellular Component	GO:0005869	dynactin complex	104	0.0113145	1	0.181359	6.56717	0.456818	3	0.000199136	0.00130776	457	0.36272	1	1	1.59689	1.25244	2	9	0.000765404	0.222222	chr2-74379838-74380790,chr2-74385121-74386034,chr5-150750666-150751633	DCTN1,DCTN4
GO Cellular Component	GO:0097431	mitotic spindle pole	105	0.0113347	1	0.179951	2.16974	5.53061	12	0.0024109	0.00523104	357	0.262477	1	1	1.4372	3.47899	5	25	0.00191351	0.2	chr14-99859946-99860870,chr20-38806376-38807234,chr7-1707009-1708100,chr7-1808989-1809811,chr7-1865396-1866304,chr7-1916960-1917967,chr7-2018429-2019357,chr7-2123215-2124155,chr8-9533265-9534314,chr8-9911654-9912563,chr9-119784260-119785226,chr9-119911010-119911897	CDK5RAP2,EML1,FAM83D,MAD1L1,TNKS
GO Cellular Component	GO:0045111	intermediate filament cytoskeleton	106	0.0118109	1	0.185743	1.56297	19.8341	31	0.00864607	0.0135135	940	0.985928	1	1	0.675606	32.5633	22	234	0.00841944	0.0940171	chr1-25566481-25567609,chr1-25576773-25577709,chr10-33994747-33995710,chr10-34249732-34250741,chr11-1748740-1749451,chr11-70521463-70523454,chr11-70766451-70767333,chr11-70886372-70887456,chr11-70916174-70917121,chr12-32938477-32939419,chr12-52308117-52309076,chr12-52690798-52691773,chr12-52713940-52714912,chr12-52773003-52773910,chr14-64196644-64197583,chr15-56532681-56533684,chr17-41086764-41087685,chr17-41683358-41684304,chr21-31557454-31558154,chr22-24379962-24380971,chr5-108851591-108852589,chr8-1583851-1584758,chr8-1601123-1602217,chr8-24534618-24535548,chr8-24955825-24956853,chr8-24957201-24957999,chr8-24999865-25001141,chr8-791516-792380,chr8-811993-813061,chr8-893403-894324,chr9-2266990-2267938	ADORA2A,DLGAP2,KRT1,KRT17,KRT76,KRT77,KRT81,KRT83,KRTAP19-8,KRTAP4-7,KRTAP4-8,KRTAP5-6,LDLRAP1,MNS1,NEFL,NEFM,NRP1,PJA2,PKP2,SHANK2,SMARCA2,SYNE2
GO Cellular Component	GO:0033010	paranodal junction	107	0.0121895	1	0.189905	2.8852	2.42617	7	0.00105762	0.00305144	140	0.0609917	1	0.726236	3.07971	0.974117	3	7	0.00114811	0.428571	chr1-204673903-204674889,chr1-204682997-204683783,chr1-204706736-204707696,chr1-204828207-204829099,chr11-133982570-133983545,chr11-134040743-134041605,chr17-42682278-42683258	CNTNAP1,JAM3,NFASC
GO Cellular Component	GO:0099081	supramolecular polymer	108	0.0122843	1	0.18961	1.17176	170.684	200	0.0744046	0.087184	177	0.101823	1	0.958979	1.10675	126.496	140	909	0.0535783	0.154015	chr1-171842324-171842890,chr1-172063948-172064833,chr1-201604862-201605768,chr1-206507003-206507970,chr1-206511679-206512840,chr1-20711002-20711924,chr1-229431711-229432656,chr1-231940075-231941046,chr1-236702659-236703645,chr1-237044312-237045051,chr1-237327132-237328214,chr1-244874782-244875796,chr1-245154304-245155204,chr1-245156195-245157109,chr1-245810435-245811516,chr1-25566481-25567609,chr1-25576773-25577709,chr1-25922286-25923245,chr1-25933672-25934635,chr1-39268000-39268915,chr1-59814294-59815207,chr1-6163915-6164866,chr10-130415790-130416880,chr10-26090442-26091401,chr10-33994747-33995710,chr10-34249732-34250741,chr10-60389369-60390614,chr10-60570327-60571379,chr11-123652093-123652895,chr11-125239591-125240575,chr11-125315013-125315922,chr11-125441372-125442279,chr11-125443495-125444478,chr11-1748740-1749451,chr11-18705921-18706888,chr11-18736457-18737395,chr11-19168892-19169737,chr11-1930193-1931154,chr11-22666425-22667452,chr11-70521463-70523454,chr11-70766451-70767333,chr11-70886372-70887456,chr11-70916174-70917121,chr12-109613469-109614467,chr12-109652516-109653525,chr12-109656395-109657353,chr12-109658135-109659035,chr12-109741894-109742949,chr12-116388474-116389382,chr12-117360652-117361676,chr12-117568460-117569410,chr12-122534371-122535383,chr12-2213125-2214083,chr12-2417406-2418315,chr12-32938477-32939419,chr12-47987639-47988845,chr12-52308117-52309076,chr12-52690798-52691773,chr12-52713940-52714912,chr12-52773003-52773910,chr12-77476770-77477748,chr13-18211616-18212537,chr13-24967981-24968993,chr13-29125029-29125874,chr13-29428096-29429048,chr13-30915963-30916963,chr13-30982506-30983482,chr14-104135859-104136744,chr14-53151529-53152387,chr14-64196644-64197583,chr14-70097995-70098878,chr14-70187258-70188155,chr14-90456274-90457206,chr14-90660775-90662268,chr14-99859946-99860870,chr15-56532681-56533684,chr15-65956723-65957806,chr15-71800812-71801771,chr15-85443481-85444408,chr16-50899634-50900601,chr16-57941036-57941985,chr16-57946027-57946955,chr17-32693124-32694047,chr17-41086764-41087685,chr17-41683358-41684304,chr17-45905839-45906906,chr17-53965110-53966040,chr17-74981905-74982814,chr17-7707172-7708100,chr17-7708569-7709418,chr17-77119517-77120209,chr17-77526778-77527677,chr17-77591886-77592886,chr17-77637528-77638460,chr17-77726683-77727566,chr17-77746569-77747567,chr17-77903804-77904743,chr17-81073430-81074324,chr17-81437948-81438839,chr19-10452470-10453447,chr19-1445926-1446891,chr19-38595875-38596818,chr19-49150053-49150871,chr19-49157318-49158243,chr19-8592069-8593013,chr2-105587555-105589245,chr2-127041518-127042469,chr2-163611862-163612914,chr2-166127192-166128289,chr2-166957598-166958522,chr2-178953821-178954923,chr2-191539464-191540409,chr2-219253540-219254463,chr2-224851899-224852948,chr2-240818552-240819326,chr2-47226510-47228317,chr2-54610363-54611311,chr2-74379838-74380790,chr2-74385121-74386034,chr20-1265992-1266933,chr20-15600328-15601241,chr20-15755957-15757256,chr20-16504030-16504993,chr20-32017939-32019395,chr20-36386749-36387409,chr20-37480689-37482205,chr20-37482957-37483708,chr20-37504059-37505112,chr21-31557454-31558154,chr21-31592717-31593674,chr22-24379962-24380971,chr22-25572909-25573791,chr22-25824804-25825722,chr22-38819715-38820677,chr22-44023928-44024968,chr22-44068353-44069217,chr22-44153470-44154399,chr3-176992436-176993465,chr3-177476176-177477174,chr3-197183320-197184360,chr3-52315727-52316652,chr3-53493945-53494951,chr3-53495447-53496309,chr3-58482926-58483899,chr4-112705989-112706918,chr4-118888437-118889380,chr4-185954646-185955505,chr4-6198791-6199710,chr5-125973033-125973930,chr5-61939954-61940940,chr5-71956429-71957396,chr5-72014976-72015728,chr6-111856583-111857553,chr6-136525884-136526972,chr6-152635958-152637332,chr6-33116497-33117537,chr7-157457279-157458196,chr7-157462069-157463018,chr7-157470735-157471732,chr7-157769947-157771108,chr7-158129576-158130492,chr7-158266211-158267351,chr7-5699634-5700547,chr7-74365070-74365989,chr7-74443611-74444562,chr7-76191575-76192497,chr7-76213972-76214914,chr7-76233625-76234478,chr8-102537796-102538793,chr8-109644202-109645277,chr8-109647343-109648235,chr8-109648622-109649331,chr8-1583851-1584758,chr8-1601123-1602217,chr8-17697057-17698132,chr8-22054489-22055398,chr8-22056258-22057141,chr8-24534618-24535548,chr8-24955825-24956853,chr8-24957201-24957999,chr8-24999865-25001141,chr8-29347319-29348191,chr8-791516-792380,chr8-811993-813061,chr8-893403-894324,chr9-119784260-119785226,chr9-119911010-119911897,chr9-121671960-121672900,chr9-121852448-121853383,chr9-121857611-121858546,chr9-121874298-121875250,chr9-124306503-124307540,chr9-128203928-128204752,chr9-132824612-132825598,chr9-134751424-134752292,chr9-134764221-134765134,chr9-94442734-94443706,chrX-108373351-108374259,chrX-115968471-115969494,chrX-116009322-116010476	ACTA1,ACTG1,ACTN2,ADAMTS10,ADORA2A,AKAP13,ANK2,ANK3,APC2,BAIAP2,BIN1,CACNA1C,CACNA1D,CALM1,CALM2,CCSAP,CDK1,CDK5R1,CDK5RAP2,CENPJ,CLIP2,COL11A2,COL2A1,COL4A6,COL5A1,CSRP3,CTTN,CUL3,CYLD,DCTN1,DISC1,DLG1,DLGAP2,DMTN,DNAH1,DNAH2,DNAJB6,DNAL4,DNM1,DNM3,EML1,EML6,FBP2,FERMT2,FEZ1,FHL2,FIGN,FKBP4,FSCN1,FYN,GAS2,GLRX3,GRAMD2B,HCK,HID1,HNRNPU,HOOK1,HRC,HSPB1,HSPH1,IGSF22,JAKMIP1,KCNAB2,KCTD6,KEAP1,KIF13B,KIF16B,KIF17,KIF1A,KIF26A,KIF26B,KIF2A,KIF2B,KIFC3,KNTC1,KRT1,KRT17,KRT76,KRT77,KRT81,KRT83,KRTAP19-8,KRTAP4-7,KRTAP4-8,KRTAP5-6,LDLRAP1,MACF1,MAP1B,MAP1LC3B2,MAP7,MAPT,MNS1,MTUS1,MTUS2,MYL9,MYO18B,MYO1B,MYO3A,NAV1,NAV3,NEFL,NEFM,NEK6,NOS1,NRP1,ODF1,PARVB,PDLIM3,PKP2,PLS3,RAB11A,RASSF5,RYR1,RYR2,SCN1A,SCN3B,SEPT9,SHANK2,SLC8A3,SNPH,SORBS2,SPACA9,SPTBN1,SRC,STMN1,SYBU,SYNE1,SYNE2,SYNPO2,TBL1XR1,THSD4,TIAM1,TNNT3,TRPV4,TTLL11,TTN,TUBA3C,TUBA4A,TUBA4B,XIRP2
GO Cellular Component	GO:0099080	supramolecular complex	109	0.0123663	1	0.189124	1.17154	170.715	200	0.0744183	0.087184	179	0.104328	1	0.971589	1.10554	126.635	140	910	0.0535783	0.153846	chr1-171842324-171842890,chr1-172063948-172064833,chr1-201604862-201605768,chr1-206507003-206507970,chr1-206511679-206512840,chr1-20711002-20711924,chr1-229431711-229432656,chr1-231940075-231941046,chr1-236702659-236703645,chr1-237044312-237045051,chr1-237327132-237328214,chr1-244874782-244875796,chr1-245154304-245155204,chr1-245156195-245157109,chr1-245810435-245811516,chr1-25566481-25567609,chr1-25576773-25577709,chr1-25922286-25923245,chr1-25933672-25934635,chr1-39268000-39268915,chr1-59814294-59815207,chr1-6163915-6164866,chr10-130415790-130416880,chr10-26090442-26091401,chr10-33994747-33995710,chr10-34249732-34250741,chr10-60389369-60390614,chr10-60570327-60571379,chr11-123652093-123652895,chr11-125239591-125240575,chr11-125315013-125315922,chr11-125441372-125442279,chr11-125443495-125444478,chr11-1748740-1749451,chr11-18705921-18706888,chr11-18736457-18737395,chr11-19168892-19169737,chr11-1930193-1931154,chr11-22666425-22667452,chr11-70521463-70523454,chr11-70766451-70767333,chr11-70886372-70887456,chr11-70916174-70917121,chr12-109613469-109614467,chr12-109652516-109653525,chr12-109656395-109657353,chr12-109658135-109659035,chr12-109741894-109742949,chr12-116388474-116389382,chr12-117360652-117361676,chr12-117568460-117569410,chr12-122534371-122535383,chr12-2213125-2214083,chr12-2417406-2418315,chr12-32938477-32939419,chr12-47987639-47988845,chr12-52308117-52309076,chr12-52690798-52691773,chr12-52713940-52714912,chr12-52773003-52773910,chr12-77476770-77477748,chr13-18211616-18212537,chr13-24967981-24968993,chr13-29125029-29125874,chr13-29428096-29429048,chr13-30915963-30916963,chr13-30982506-30983482,chr14-104135859-104136744,chr14-53151529-53152387,chr14-64196644-64197583,chr14-70097995-70098878,chr14-70187258-70188155,chr14-90456274-90457206,chr14-90660775-90662268,chr14-99859946-99860870,chr15-56532681-56533684,chr15-65956723-65957806,chr15-71800812-71801771,chr15-85443481-85444408,chr16-50899634-50900601,chr16-57941036-57941985,chr16-57946027-57946955,chr17-32693124-32694047,chr17-41086764-41087685,chr17-41683358-41684304,chr17-45905839-45906906,chr17-53965110-53966040,chr17-74981905-74982814,chr17-7707172-7708100,chr17-7708569-7709418,chr17-77119517-77120209,chr17-77526778-77527677,chr17-77591886-77592886,chr17-77637528-77638460,chr17-77726683-77727566,chr17-77746569-77747567,chr17-77903804-77904743,chr17-81073430-81074324,chr17-81437948-81438839,chr19-10452470-10453447,chr19-1445926-1446891,chr19-38595875-38596818,chr19-49150053-49150871,chr19-49157318-49158243,chr19-8592069-8593013,chr2-105587555-105589245,chr2-127041518-127042469,chr2-163611862-163612914,chr2-166127192-166128289,chr2-166957598-166958522,chr2-178953821-178954923,chr2-191539464-191540409,chr2-219253540-219254463,chr2-224851899-224852948,chr2-240818552-240819326,chr2-47226510-47228317,chr2-54610363-54611311,chr2-74379838-74380790,chr2-74385121-74386034,chr20-1265992-1266933,chr20-15600328-15601241,chr20-15755957-15757256,chr20-16504030-16504993,chr20-32017939-32019395,chr20-36386749-36387409,chr20-37480689-37482205,chr20-37482957-37483708,chr20-37504059-37505112,chr21-31557454-31558154,chr21-31592717-31593674,chr22-24379962-24380971,chr22-25572909-25573791,chr22-25824804-25825722,chr22-38819715-38820677,chr22-44023928-44024968,chr22-44068353-44069217,chr22-44153470-44154399,chr3-176992436-176993465,chr3-177476176-177477174,chr3-197183320-197184360,chr3-52315727-52316652,chr3-53493945-53494951,chr3-53495447-53496309,chr3-58482926-58483899,chr4-112705989-112706918,chr4-118888437-118889380,chr4-185954646-185955505,chr4-6198791-6199710,chr5-125973033-125973930,chr5-61939954-61940940,chr5-71956429-71957396,chr5-72014976-72015728,chr6-111856583-111857553,chr6-136525884-136526972,chr6-152635958-152637332,chr6-33116497-33117537,chr7-157457279-157458196,chr7-157462069-157463018,chr7-157470735-157471732,chr7-157769947-157771108,chr7-158129576-158130492,chr7-158266211-158267351,chr7-5699634-5700547,chr7-74365070-74365989,chr7-74443611-74444562,chr7-76191575-76192497,chr7-76213972-76214914,chr7-76233625-76234478,chr8-102537796-102538793,chr8-109644202-109645277,chr8-109647343-109648235,chr8-109648622-109649331,chr8-1583851-1584758,chr8-1601123-1602217,chr8-17697057-17698132,chr8-22054489-22055398,chr8-22056258-22057141,chr8-24534618-24535548,chr8-24955825-24956853,chr8-24957201-24957999,chr8-24999865-25001141,chr8-29347319-29348191,chr8-791516-792380,chr8-811993-813061,chr8-893403-894324,chr9-119784260-119785226,chr9-119911010-119911897,chr9-121671960-121672900,chr9-121852448-121853383,chr9-121857611-121858546,chr9-121874298-121875250,chr9-124306503-124307540,chr9-128203928-128204752,chr9-132824612-132825598,chr9-134751424-134752292,chr9-134764221-134765134,chr9-94442734-94443706,chrX-108373351-108374259,chrX-115968471-115969494,chrX-116009322-116010476	ACTA1,ACTG1,ACTN2,ADAMTS10,ADORA2A,AKAP13,ANK2,ANK3,APC2,BAIAP2,BIN1,CACNA1C,CACNA1D,CALM1,CALM2,CCSAP,CDK1,CDK5R1,CDK5RAP2,CENPJ,CLIP2,COL11A2,COL2A1,COL4A6,COL5A1,CSRP3,CTTN,CUL3,CYLD,DCTN1,DISC1,DLG1,DLGAP2,DMTN,DNAH1,DNAH2,DNAJB6,DNAL4,DNM1,DNM3,EML1,EML6,FBP2,FERMT2,FEZ1,FHL2,FIGN,FKBP4,FSCN1,FYN,GAS2,GLRX3,GRAMD2B,HCK,HID1,HNRNPU,HOOK1,HRC,HSPB1,HSPH1,IGSF22,JAKMIP1,KCNAB2,KCTD6,KEAP1,KIF13B,KIF16B,KIF17,KIF1A,KIF26A,KIF26B,KIF2A,KIF2B,KIFC3,KNTC1,KRT1,KRT17,KRT76,KRT77,KRT81,KRT83,KRTAP19-8,KRTAP4-7,KRTAP4-8,KRTAP5-6,LDLRAP1,MACF1,MAP1B,MAP1LC3B2,MAP7,MAPT,MNS1,MTUS1,MTUS2,MYL9,MYO18B,MYO1B,MYO3A,NAV1,NAV3,NEFL,NEFM,NEK6,NOS1,NRP1,ODF1,PARVB,PDLIM3,PKP2,PLS3,RAB11A,RASSF5,RYR1,RYR2,SCN1A,SCN3B,SEPT9,SHANK2,SLC8A3,SNPH,SORBS2,SPACA9,SPTBN1,SRC,STMN1,SYBU,SYNE1,SYNE2,SYNPO2,TBL1XR1,THSD4,TIAM1,TNNT3,TRPV4,TTLL11,TTN,TUBA3C,TUBA4A,TUBA4B,XIRP2
GO Cellular Component	GO:0099053	activating signal cointegrator 1 complex	110	0.0130191	1	0.197298	4.48724	0.891416	4	0.000388586	0.00174368	411	0.362094	1	1	2.39533	0.417479	1	3	0.000382702	0.333333	chr6-100514389-100515358,chr6-100525875-100526779,chr6-101353944-101354875,chr6-101393175-101394139	ASCC3
GO Cellular Component	GO:0031309	integral component of nuclear outer membrane	111	0.0136458	1	0.204933	72.7815	0.0137398	1	5.98943e-06	0.00043592	200	0.13916	1	1	7.18599	0.13916	1	1	0.000382702	1	chr19-36009022-36009976	SYNE4
GO Cellular Component	GO:0030121	AP-1 adaptor complex	112	0.0140347	1	0.208891	6.05481	0.495474	3	0.000215987	0.00130776	269	0.198327	1	1	2.39533	0.834958	2	6	0.000765404	0.333333	chr1-25566481-25567609,chr1-25576773-25577709,chr14-23569592-23570526	AP1G2,LDLRAP1
GO Cellular Component	GO:0070776	MOZ/MORF histone acetyltransferase complex	113	0.0140824	1	0.207746	3.11099	1.92865	6	0.000840735	0.00261552	297	0.253261	1	1	2.05314	0.974117	2	7	0.000765404	0.285714	chr10-75049771-75051000,chr22-48843671-48844720,chr22-49026002-49027537,chr22-49041968-49042889,chr22-49103339-49104268,chr22-49448243-49449050	BRD1,KAT6B
GO Cellular Component	GO:0014731	spectrin-associated cytoskeleton	114	0.0141908	1	0.207509	3.10559	1.932	6	0.000842197	0.00261552	82	0.0164157	1	0.333718	3.593	1.11328	4	8	0.00153081	0.5	chr1-28838937-28839826,chr10-60389369-60390614,chr10-60570327-60571379,chr2-54610363-54611311,chr8-22054489-22055398,chr8-22056258-22057141	ANK3,DMTN,EPB41,SPTBN1
GO Cellular Component	GO:0034706	sodium channel complex	115	0.0147132	1	0.213277	2.27483	4.39593	10	0.00191627	0.0043592	64	0.00522538	1	0.136105	2.73752	2.92235	8	21	0.00306162	0.380952	chr11-120516252-120517225,chr11-123652093-123652895,chr17-63997915-63998811,chr19-35030120-35031021,chr19-49157318-49158243,chr2-165239007-165240523,chr2-165293455-165294410,chr2-166127192-166128289,chr6-101353944-101354875,chr6-101393175-101394139	GRIK2,GRIK4,SCN1A,SCN1B,SCN2A,SCN3B,SCN4A,TRPM4
GO Cellular Component	GO:0043197	dendritic spine	116	0.0155966	1	0.224134	1.3428	44.6827	60	0.0194781	0.0261552	35	1.08619e-05	0.0181069	0.000517339	2.06957	17.395	36	125	0.0137773	0.288	chr1-171842324-171842890,chr1-172063948-172064833,chr1-236702659-236703645,chr1-32877608-32878844,chr1-32885947-32886911,chr10-103490277-103491219,chr10-103554687-103555594,chr10-119261820-119262729,chr10-119364635-119365653,chr11-113473936-113474786,chr11-113564324-113565323,chr11-124700081-124700968,chr11-70521463-70523454,chr11-70766451-70767333,chr11-70886372-70887456,chr11-70916174-70917121,chr12-117360652-117361676,chr12-117568460-117569410,chr14-70097995-70098878,chr14-70187258-70188155,chr17-32693124-32694047,chr17-34153747-34155673,chr17-34156525-34157544,chr19-41993840-41994743,chr19-41995706-41996628,chr19-50657878-50658744,chr19-50658862-50659643,chr2-221463913-221464879,chr2-221604892-221605757,chr2-224851899-224852948,chr2-225336914-225337938,chr2-37048711-37049682,chr20-24073102-24074102,chr20-46970987-46971958,chr20-46998634-46999542,chr20-62691186-62692117,chr21-26212579-26213635,chr21-31557454-31558154,chr21-31592717-31593674,chr5-153769622-153770540,chr5-167286475-167287551,chr5-167638558-167639644,chr5-173663809-173664677,chr5-71956429-71957396,chr5-72014976-72015728,chr7-107132607-107133579,chr7-120468780-120469715,chr7-128108256-128109432,chr7-128112407-128113405,chr7-128167080-128167971,chr7-128200960-128201909,chr7-6503469-6504380,chr7-86644720-86645443,chr8-130923204-130924155,chr8-131038816-131039617,chr8-131039785-131040690,chr8-142599167-142600080,chr8-142601269-142602205,chr9-137137871-137138710,chr9-137138747-137139737	ACTN2,ADGRB1,APP,ARC,ASAP1,ASIC2,ATP1A3,CDK5R1,CPEB4,CTTN,DNM3,DOCK10,DRD2,EPHA4,GRIA1,GRID2IP,GRIN1,GRM3,HPCA,KCND2,LRRC4,MAP1B,NEURL1,NOS1,NRGN,NTSR1,PRKAR2B,RGS10,SHANK1,SHANK2,SLC8A3,STRN,SYNDIG1,TENM2,TIAM1,ZMYND8
GO Cellular Component	GO:0044666	MLL3/4 complex	117	0.016117	1	0.229633	3.01687	1.98881	6	0.000866964	0.00261552	457	0.36272	1	1	1.59689	1.25244	2	9	0.000765404	0.222222	chr7-154619933-154620935,chr7-154693037-154694172,chr7-154744035-154744944,chr7-154758898-154759786,chr7-154835785-154836754,chr9-134251475-134252429	PAXIP1,WDR5
GO Cellular Component	GO:0032437	cuticular plate	118	0.0166998	1	0.23592	5.66698	0.529382	3	0.000230768	0.00130776	164	0.0957392	1	0.973154	3.593	0.556638	2	4	0.000765404	0.5	chr1-46543669-46544656,chr1-46549330-46550304,chr2-54610363-54611311	KNCN,SPTBN1
GO Cellular Component	GO:0097513	myosin II filament	119	0.0177607	1	0.248799	5.53481	0.542024	3	0.000236279	0.00130776	411	0.362094	1	1	2.39533	0.417479	1	3	0.000382702	0.333333	chr19-50311824-50312796,chr19-50315642-50316580,chr19-50325288-50326205	MYH14
GO Cellular Component	GO:0005753	mitochondrial proton-transporting ATP synthase complex	120	0.0187198	1	0.26005	2.91463	2.05858	6	0.000897375	0.00261552	473	0.400721	1	1	1.24974	3.20067	4	23	0.00153081	0.173913	chr10-79107636-79108592,chr10-79186190-79187128,chr12-53709725-53710893,chr12-53711917-53712826,chr17-75032076-75032893,chr2-175402171-175403140	ATP5G2,ATP5G3,ATP5H,PPIF
GO Cellular Component	GO:0055038	recycling endosome membrane	121	0.0192427	1	0.265104	1.65877	12.66	21	0.00551875	0.00915432	84	0.0179997	1	0.357208	1.76705	8.48874	15	61	0.00574053	0.245902	chr1-6894255-6895295,chr1-6958402-6959353,chr1-7262424-7263453,chr1-7440082-7441008,chr1-7518670-7519524,chr1-7558720-7559656,chr1-7727650-7728646,chr10-117743197-117744180,chr10-118504476-118505497,chr12-120012040-120012955,chr13-97629375-97630333,chr15-65956723-65957806,chr17-31549537-31550435,chr18-8431972-8432782,chr2-237665411-237666351,chr2-241617146-241618148,chr22-42909279-42910239,chr6-29792073-29793076,chr6-31399477-31400418,chr8-17162560-17164443,chr8-91840720-91841699	BOK,HLA-B,HLA-F,HLA-G,PACSIN2,RAB11A,RAB11FIP2,RAB11FIP4,RAB12,RAB17,RAB35,RAP2A,SLC26A7,VAMP3,ZDHHC2
GO Cellular Component	GO:0044309	neuron spine	122	0.0198918	1	0.271801	1.32432	45.3064	60	0.01975	0.0261552	36	1.59761e-05	0.0266322	0.000739783	2.03697	17.6733	36	127	0.0137773	0.283465	chr1-171842324-171842890,chr1-172063948-172064833,chr1-236702659-236703645,chr1-32877608-32878844,chr1-32885947-32886911,chr10-103490277-103491219,chr10-103554687-103555594,chr10-119261820-119262729,chr10-119364635-119365653,chr11-113473936-113474786,chr11-113564324-113565323,chr11-124700081-124700968,chr11-70521463-70523454,chr11-70766451-70767333,chr11-70886372-70887456,chr11-70916174-70917121,chr12-117360652-117361676,chr12-117568460-117569410,chr14-70097995-70098878,chr14-70187258-70188155,chr17-32693124-32694047,chr17-34153747-34155673,chr17-34156525-34157544,chr19-41993840-41994743,chr19-41995706-41996628,chr19-50657878-50658744,chr19-50658862-50659643,chr2-221463913-221464879,chr2-221604892-221605757,chr2-224851899-224852948,chr2-225336914-225337938,chr2-37048711-37049682,chr20-24073102-24074102,chr20-46970987-46971958,chr20-46998634-46999542,chr20-62691186-62692117,chr21-26212579-26213635,chr21-31557454-31558154,chr21-31592717-31593674,chr5-153769622-153770540,chr5-167286475-167287551,chr5-167638558-167639644,chr5-173663809-173664677,chr5-71956429-71957396,chr5-72014976-72015728,chr7-107132607-107133579,chr7-120468780-120469715,chr7-128108256-128109432,chr7-128112407-128113405,chr7-128167080-128167971,chr7-128200960-128201909,chr7-6503469-6504380,chr7-86644720-86645443,chr8-130923204-130924155,chr8-131038816-131039617,chr8-131039785-131040690,chr8-142599167-142600080,chr8-142601269-142602205,chr9-137137871-137138710,chr9-137138747-137139737	ACTN2,ADGRB1,APP,ARC,ASAP1,ASIC2,ATP1A3,CDK5R1,CPEB4,CTTN,DNM3,DOCK10,DRD2,EPHA4,GRIA1,GRID2IP,GRIN1,GRM3,HPCA,KCND2,LRRC4,MAP1B,NEURL1,NOS1,NRGN,NTSR1,PRKAR2B,RGS10,SHANK1,SHANK2,SLC8A3,STRN,SYNDIG1,TENM2,TIAM1,ZMYND8
GO Cellular Component	GO:0099503	secretory vesicle	123	0.0203955	1	0.276417	1.16235	159.16	185	0.0693809	0.0806452	597	0.558113	1	1	0.991437	130.114	129	935	0.0493685	0.137968	chr1-110136625-110137542,chr1-110150134-110151074,chr1-110151209-110151850,chr1-161421731-161422654,chr1-180755621-180756531,chr1-204673903-204674889,chr1-204682997-204683783,chr1-204706736-204707696,chr1-204828207-204829099,chr1-20530415-20531396,chr1-20551933-20552838,chr1-20711002-20711924,chr1-21272797-21273735,chr1-231940075-231941046,chr1-236702659-236703645,chr1-26224953-26225929,chr1-6163915-6164866,chr1-6894255-6895295,chr1-6958402-6959353,chr1-7262424-7263453,chr1-7440082-7441008,chr1-7518670-7519524,chr1-7558720-7559656,chr1-7727650-7728646,chr10-122721131-122722087,chr10-122731864-122732782,chr10-26090442-26091401,chr10-26393232-26394210,chr10-80069753-80071070,chr11-1016553-1017379,chr11-113473936-113474786,chr11-113564324-113565323,chr11-117127284-117128211,chr11-2178655-2179578,chr11-36240664-36241557,chr11-36272863-36273803,chr11-67022966-67023893,chr11-910403-911381,chr12-112550949-112551975,chr12-112574638-112575957,chr12-112577504-112578409,chr12-112791343-112792188,chr12-120012040-120012955,chr12-128608196-128609103,chr12-128620373-128621255,chr12-130555568-130556489,chr12-130572234-130573159,chr12-130715971-130716912,chr12-130754020-130755126,chr12-16150063-16151011,chr12-18815655-18816577,chr12-32938477-32939419,chr12-3655039-3656038,chr12-52690798-52691773,chr12-99087007-99087976,chr13-113878969-113879987,chr13-53138214-53139239,chr14-24876412-24877317,chr14-24928146-24929099,chr14-36492278-36493156,chr14-36496805-36497744,chr14-36510187-36511044,chr14-74476320-74477273,chr14-92886063-92887033,chr14-94545079-94546177,chr15-32641332-32642244,chr15-78671346-78672403,chr15-79089038-79089809,chr16-10079519-10080948,chr16-10181295-10182185,chr16-12038217-12039133,chr16-1989821-1990723,chr16-73368095-73368964,chr16-84594173-84595129,chr16-84627946-84628912,chr16-84928855-84929895,chr16-9392768-9394359,chr16-9556434-9557603,chr16-9804848-9805794,chr17-204612-205593,chr17-41906568-41907610,chr17-60173114-60174045,chr17-64411864-64412750,chr17-78940491-78941393,chr17-81073430-81074324,chr18-68288130-68289072,chr18-9858337-9859260,chr19-18232557-18233535,chr19-3987480-3988412,chr19-41324895-41325634,chr19-41325657-41326642,chr19-49150053-49150871,chr19-5396123-5396870,chr19-5447728-5448660,chr19-7658075-7659015,chr2-134630231-134631297,chr2-162457088-162458663,chr2-215407182-215408101,chr2-215619367-215620353,chr2-215885024-215885955,chr2-216119763-216120679,chr2-216285506-216286384,chr2-219285728-219286711,chr2-219308991-219309847,chr2-233928106-233929020,chr2-240818552-240819326,chr2-26558246-26559266,chr20-1739781-1740733,chr20-1911719-1912630,chr20-1968684-1969617,chr20-38197359-38198289,chr20-38202962-38203965,chr20-38210396-38211339,chr20-46000146-46001110,chr20-5845977-5846944,chr21-26212579-26213635,chr21-31592717-31593674,chr21-44349780-44350684,chr22-21743740-21744660,chr22-33577561-33578465,chr22-39241783-39243412,chr22-39244302-39245248,chr3-108037210-108038194,chr3-171809757-171810750,chr3-42334959-42335864,chr3-63277880-63278784,chr3-63278914-63279758,chr3-64039534-64040532,chr3-93470135-93471052,chr4-165398270-165399207,chr4-42795370-42796381,chr4-54296771-54297807,chr4-54539271-54540200,chr4-54729118-54729925,chr5-122195469-122196483,chr5-133245357-133246284,chr5-133910249-133911171,chr5-153769622-153770540,chr5-169701556-169702554,chr5-169762456-169763378,chr5-170018271-170019213,chr5-345542-346624,chr5-68817349-68818885,chr5-71956429-71957396,chr5-72014976-72015728,chr5-74667446-74668321,chr6-12060471-12061485,chr6-132324242-132325184,chr6-138484708-138485704,chr6-147506384-147507314,chr6-168526282-168527303,chr6-169445377-169446286,chr6-35024306-35025241,chr7-106034147-106035147,chr7-123360382-123361276,chr7-133534039-133534973,chr7-157769947-157771108,chr7-158129576-158130492,chr7-158266211-158267351,chr7-158479059-158479991,chr7-158492072-158492987,chr7-23927810-23929467,chr7-38503163-38504007,chr7-44038809-44039670,chr7-483757-484709,chr7-49876244-49877246,chr7-80868696-80869629,chr8-109644202-109645277,chr8-109647343-109648235,chr8-109648622-109649331,chr8-117273085-117274084,chr8-138935853-138936795,chr8-142599167-142600080,chr8-142601269-142602205,chr8-22156340-22157424,chr9-124306503-124307540,chr9-124420710-124421653,chr9-127608081-127608998,chr9-128203928-128204752,chr9-132824612-132825598,chr9-133647250-133648507,chr9-137137871-137138710,chr9-137138747-137139737,chr9-33794309-33795213,chr9-97237939-97238902	ACLY,ACTN2,AMPH,AP2A2,APAF1,APP,ARC,ATP8A1,BAIAP2,BPI,CA4,CAPZA3,CARTPT,CATSPER4,CD47,CDA,CHGA,CHGB,CHRNB4,COMMD9,COTL1,CPE,CPPED1,CRACR2A,CRISPLD2,CTSH,CTSV,CUZD1,DBH,DBNL,DDOST,DERA,DISC1,DNM1,DOC2B,DOCK2,DRD2,EBAG9,ECE1,EDN1,EEF2,EXOC3,FCGR2A,FN1,FSTL4,GAD2,GAS6,GCA,GNAT3,GRIA1,GRIN1,GRIN2A,GZMB,HEBP2,HEXB,IQUB,KCNAB2,KCNK9,KIF1A,KIT,KRT1,LGALS3BP,LGI3,LRGUK,LYZL4,MAPK1,MMP9,MOXD1,NFASC,NPC2,OLFM4,OTOF,PAFAH1B2,PDGFA,PDGFB,PECAM1,PLD1,PPFIA3,PROS1,PRSS3,PSMB7,PSMD6,PSMD7,PTPRN,PTPRN2,PTPRS,RAB31,RAB35,RAB3A,RETN,RPH3A,RPH3AL,SCG5,SERPINA4,SFTA3,SFTPC,SFTPD,SIRPA,SLC15A4,SLC30A5,SLC30A8,SLC6A17,SNCAIP,SOD1,SPACA9,SPP2,STK31,STX2,STX6,STXBP1,STXBP2,STXBP5,SYN3,SYNGR3,SYNPR,SYPL1,SYT10,SYT12,TCP11,TGFB1,TH,THBS2,TIMP2,TMEM163,TMX3,TRPM2,VAMP3,XRCC5,ZPBP
GO Cellular Component	GO:0042641	actomyosin	124	0.020501	1	0.275607	1.57255	15.8978	25	0.00693016	0.010898	136	0.054443	1	0.667327	1.57194	8.90621	14	64	0.00535783	0.21875	chr1-15758300-15759257,chr1-229431711-229432656,chr10-114539718-114540899,chr10-114631586-114632487,chr10-114767293-114768669,chr14-53151529-53152387,chr14-59161167-59162179,chr17-29176341-29177283,chr17-77119517-77120209,chr17-77526778-77527677,chr17-77591886-77592886,chr17-77637528-77638460,chr17-77726683-77727566,chr17-77746569-77747567,chr17-77903804-77904743,chr19-50311824-50312796,chr19-50315642-50316580,chr19-50325288-50326205,chr2-166957598-166958522,chr4-118888437-118889380,chr5-149141151-149142020,chr5-150750666-150751633,chr7-1330513-1331428,chr7-1403714-1404683,chr7-5699634-5700547	ABLIM1,ABLIM3,ACTA1,DAAM1,DCTN4,FBLIM1,FERMT2,FSCN1,MICALL2,MYH14,MYO18A,SEPT9,SYNPO2,XIRP2
GO Cellular Component	GO:0032002	interleukin-28 receptor complex	125	0.0211312	1	0.281806	9.04193	0.221192	2	9.64218e-05	0.00087184	125	0.0526926	1	0.702709	4.79066	0.417479	2	3	0.000765404	0.666667	chr1-24186744-24187842,chr19-39310709-39311639	IFNL1,IFNLR1
GO Cellular Component	GO:0045259	proton-transporting ATP synthase complex	126	0.0215257	1	0.284788	2.82125	2.12672	6	0.000927078	0.00261552	492	0.433911	1	1	1.19767	3.33983	4	24	0.00153081	0.166667	chr10-79107636-79108592,chr10-79186190-79187128,chr12-53709725-53710893,chr12-53711917-53712826,chr17-75032076-75032893,chr2-175402171-175403140	ATP5G2,ATP5G3,ATP5H,PPIF
GO Cellular Component	GO:0046540	U4/U6 x U5 tri-snRNP complex	127	0.0219725	1	0.28841	2.55487	2.73986	7	0.00119436	0.00305144	492	0.433911	1	1	1.19767	3.33983	4	24	0.00153081	0.166667	chr10-13861372-13862221,chr10-13877651-13878579,chr10-14150309-14151175,chr10-14171065-14171972,chr3-14144178-14145191,chr5-140710754-140711653,chr7-32453234-32454207	ENSG00000282246,LSM3,LSM5,ZMAT2
GO Cellular Component	GO:0032589	neuron projection membrane	128	0.0224606	1	0.292515	1.55879	16.0381	25	0.00699131	0.010898	32	4.05789e-06	0.0067645	0.000211391	3.21479	5.28806	17	38	0.00650593	0.447368	chr1-28838937-28839826,chr1-32877608-32878844,chr1-32885947-32886911,chr1-68157182-68158157,chr11-17906132-17907126,chr11-17930423-17931238,chr12-75209050-75209999,chr15-31974832-31975888,chr16-12901018-12902086,chr16-13508437-13509527,chr17-32693124-32694047,chr17-45905839-45906906,chr18-5526564-5527476,chr18-5559815-5560828,chr18-5628536-5629481,chr19-50311824-50312796,chr19-50315642-50316580,chr19-50325288-50326205,chr2-54610363-54611311,chr22-24379962-24380971,chr3-75906131-75907180,chr5-153769622-153770540,chr6-153312290-153313264,chr6-154038972-154039972,chr8-32220279-32221234	ADORA2A,CHRNA7,EPB41L3,GRIA1,HPCA,KCNC1,KCNC2,KCNC3,MAPT,MYO1D,NRG1,OPRD1,OPRM1,ROBO2,SHISA9,SPTBN1,WLS
GO Cellular Component	GO:0005881	cytoplasmic microtubule	129	0.0227768	1	0.294332	1.76806	9.04944	16	0.00394483	0.00697472	251	0.149139	1	0.990496	1.4372	6.95798	10	50	0.00382702	0.2	chr1-229431711-229432656,chr12-109613469-109614467,chr12-109652516-109653525,chr12-109656395-109657353,chr12-109658135-109659035,chr12-109741894-109742949,chr13-29125029-29125874,chr13-29428096-29429048,chr16-50899634-50900601,chr17-74981905-74982814,chr19-1445926-1446891,chr20-1265992-1266933,chr5-125973033-125973930,chr7-74365070-74365989,chr7-74443611-74444562,chr9-132824612-132825598	APC2,CCSAP,CLIP2,CYLD,GRAMD2B,HID1,MTUS2,SNPH,SPACA9,TRPV4
GO Cellular Component	GO:0005834	heterotrimeric G-protein complex	130	0.0229497	1	0.294286	1.84865	7.5731	14	0.00330126	0.00610288	78	0.0098018	1	0.209482	2.13638	5.14891	11	37	0.00420972	0.297297	chr1-241024494-241025407,chr1-241078807-241079671,chr1-241104803-241105846,chr1-241423684-241424613,chr11-62707216-62708027,chr14-72454464-72455436,chr16-274900-275944,chr16-56135234-56136220,chr19-2663794-2664737,chr19-46633934-46634836,chr19-46638440-46639301,chr20-58802266-58803189,chr7-80868696-80869629,chr9-77771027-77771978	GNA14,GNAO1,GNAQ,GNAS,GNAT3,GNG3,GNG7,GNG8,RGS11,RGS6,RGS7
GO Cellular Component	GO:0070382	exocytic vesicle	131	0.0229886	1	0.292534	1.34262	38.7303	52	0.0168833	0.0226678	137	0.0555515	1	0.675944	1.33393	23.2397	31	167	0.0118638	0.185629	chr1-110136625-110137542,chr1-110150134-110151074,chr1-110151209-110151850,chr1-180755621-180756531,chr1-231940075-231941046,chr10-26090442-26091401,chr10-26393232-26394210,chr11-113473936-113474786,chr11-113564324-113565323,chr11-2178655-2179578,chr11-67022966-67023893,chr12-112550949-112551975,chr12-112574638-112575957,chr12-112577504-112578409,chr12-112791343-112792188,chr12-120012040-120012955,chr12-130555568-130556489,chr12-130572234-130573159,chr12-130715971-130716912,chr12-130754020-130755126,chr12-32938477-32939419,chr16-10079519-10080948,chr16-10181295-10182185,chr16-1989821-1990723,chr16-9392768-9394359,chr16-9556434-9557603,chr16-9804848-9805794,chr17-204612-205593,chr19-18232557-18233535,chr19-5396123-5396870,chr19-5447728-5448660,chr2-134630231-134631297,chr2-240818552-240819326,chr2-26558246-26559266,chr22-33577561-33578465,chr3-63277880-63278784,chr3-63278914-63279758,chr5-122195469-122196483,chr5-153769622-153770540,chr6-147506384-147507314,chr7-106034147-106035147,chr7-157769947-157771108,chr7-158129576-158130492,chr7-158266211-158267351,chr7-158479059-158479991,chr7-158492072-158492987,chr7-38503163-38504007,chr8-138935853-138936795,chr8-22156340-22157424,chr9-128203928-128204752,chr9-137137871-137138710,chr9-137138747-137139737	AMPH,DISC1,DNM1,DOC2B,DRD2,GAD2,GRIA1,GRIN1,GRIN2A,KCNK9,KIF1A,LGI3,OTOF,PTPRN2,PTPRS,RAB35,RAB3A,RPH3A,SLC6A17,SNCAIP,STX2,STX6,STXBP5,SYN3,SYNGR3,SYNPR,SYPL1,SYT10,SYT12,TH,TMEM163
GO Cellular Component	GO:0031234	extrinsic component of cytoplasmic side of plasma membrane	132	0.0241384	1	0.304838	1.45404	22.6954	33	0.00989335	0.0143853	70	0.00726932	1	0.173114	1.64816	15.1684	25	109	0.00956755	0.229358	chr1-182684137-182685054,chr1-241024494-241025407,chr1-241078807-241079671,chr1-241104803-241105846,chr1-241423684-241424613,chr1-6163915-6164866,chr11-62707216-62708027,chr14-53151529-53152387,chr14-72454464-72455436,chr16-274900-275944,chr16-50899634-50900601,chr16-56135234-56136220,chr18-34493063-34493936,chr19-17830536-17831471,chr19-17841698-17842716,chr19-2663794-2664737,chr19-3801099-3802064,chr19-46633934-46634836,chr19-46638440-46639301,chr20-32017939-32019395,chr20-37480689-37482205,chr20-37482957-37483708,chr20-37504059-37505112,chr20-58802266-58803189,chr21-31557454-31558154,chr21-31592717-31593674,chr22-39690521-39691474,chr5-108528436-108529354,chr5-108851591-108852589,chr5-170602785-170604619,chr6-111856583-111857553,chr7-80868696-80869629,chr9-77771027-77771978	CYLD,DTNA,FER,FERMT2,FYN,GNA14,GNAO1,GNAQ,GNAS,GNAT3,GNG3,GNG7,GNG8,GRAP2,HCK,JAK3,KCNAB2,KCNIP1,MATK,RGS11,RGS6,RGS7,RGS8,SRC,TIAM1
GO Cellular Component	GO:0005853	eukaryotic translation elongation factor 1 complex	133	0.0249991	1	0.313334	8.25613	0.242244	2	0.000105599	0.00087184	500	0.450879	1	1	1.7965	0.556638	1	4	0.000382702	0.25	chr20-63498873-63499755,chr20-63501780-63502632	EEF1A2
GO Cellular Component	GO:0001772	immunological synapse	134	0.0251252	1	0.312565	1.78333	8.41125	15	0.00366663	0.0065388	153	0.0784405	1	0.854643	1.74206	4.59227	8	33	0.00306162	0.242424	chr10-6737814-6738828,chr10-6984638-6985600,chr10-7084885-7086313,chr10-7319821-7320737,chr10-7339233-7340283,chr10-7354271-7355162,chr10-7407842-7408956,chr14-24876412-24877317,chr14-24928146-24929099,chr16-29351060-29352122,chr17-43778525-43779324,chr19-49347486-49348425,chr2-203585162-203586854,chr3-197183320-197184360,chr7-3167121-3168104	CARD11,CD28,CD37,DLG1,DUSP3,GZMB,LAT,PRKCQ
GO Cellular Component	GO:0032588	trans-Golgi network membrane	135	0.0252164	1	0.311376	1.5568	15.4163	24	0.00672025	0.0104621	162	0.0909677	1	0.936069	1.41945	11.2719	16	81	0.00612323	0.197531	chr1-180755621-180756531,chr1-6894255-6895295,chr1-6958402-6959353,chr1-7262424-7263453,chr1-7440082-7441008,chr1-7518670-7519524,chr1-7558720-7559656,chr1-7727650-7728646,chr11-65095793-65096773,chr18-9858337-9859260,chr2-191539464-191540409,chr2-241617146-241618148,chr20-35226562-35227634,chr20-58549744-58550890,chr21-26212579-26213635,chr4-152935574-152936525,chr4-4395457-4396456,chr4-4396746-4397500,chr5-174047355-174048352,chr6-122923519-122924441,chr6-33116497-33117537,chr7-71972230-71973174,chr7-72336540-72337743,chr8-61609789-61611141	APP,ARFIP1,BOK,CALN1,CLVS1,CLVS2,HGNC:18790,HGNC:24955,HLA-DPA1,MMP24,MYO1B,RAB31,STX16,STX6,VAMP3,VPS51
GO Cellular Component	GO:0001518	voltage-gated sodium channel complex	136	0.0265359	1	0.325261	2.6848	2.23481	6	0.000974196	0.00261552	109	0.0350497	1	0.536036	2.56643	1.94823	5	14	0.00191351	0.357143	chr11-123652093-123652895,chr17-63997915-63998811,chr19-35030120-35031021,chr2-165239007-165240523,chr2-165293455-165294410,chr2-166127192-166128289	SCN1A,SCN1B,SCN2A,SCN3B,SCN4A
GO Cellular Component	GO:0036502	Derlin-1-VIMP complex	137	0.0268657	1	0.326898	7.93907	0.251919	2	0.000109816	0.00087184	311	0.25896	1	1	3.593	0.278319	1	2	0.000382702	0.5	chr8-123001658-123002740,chr8-123017165-123018079	DERL1
GO Cellular Component	GO:0002102	podosome	138	0.0283307	1	0.342226	1.89657	6.32719	12	0.00275815	0.00523104	171	0.0982688	1	0.957977	1.73455	4.03563	7	29	0.00267891	0.241379	chr1-228995427-228996352,chr1-229162864-229163906,chr10-103554687-103555594,chr11-70521463-70523454,chr20-37480689-37482205,chr20-37482957-37483708,chr20-37504059-37505112,chr7-44038809-44039670,chr7-5699634-5700547,chr8-130923204-130924155,chr8-131038816-131039617,chr8-131039785-131040690	ASAP1,CTTN,DBNL,FSCN1,RHOU,SH3PXD2A,SRC
GO Cellular Component	GO:1990726	Lsm1-7-Pat1 complex	139	0.028393	1	0.340511	7.7032	0.259632	2	0.000113179	0.00087184	239	0.145152	1	1	2.8744	0.695798	2	5	0.000765404	0.4	chr3-14144178-14145191,chr7-32453234-32454207	LSM3,LSM5
GO Cellular Component	GO:0098845	postsynaptic endosome	140	0.0294329	1	0.350462	4.54557	0.659983	3	0.0002877	0.00130776	239	0.145152	1	1	2.8744	0.695798	2	5	0.000765404	0.4	chr15-65956723-65957806,chr4-4395457-4396456,chr4-4396746-4397500	HGNC:18790,RAB11A
GO Cellular Component	GO:0089717	spanning component of membrane	141	0.0294379	1	0.348035	2.02566	4.93665	10	0.00215198	0.0043592	733	0.740481	1	1	0.798444	1.25244	1	9	0.000382702	0.111111	chr1-3927659-3929039,chr1-4068081-4069035,chr1-4656010-4656969,chr1-4657937-4658914,chr1-4700582-4701555,chr1-4711209-4712133,chr1-4771750-4772694,chr1-4777760-4778797,chr1-5156126-5157229,chr1-5231449-5232496	AJAP1
GO Cellular Component	GO:0000274	mitochondrial proton-transporting ATP synthase, stator stalk	142	0.0294579	1	0.345819	33.4445	0.0299003	1	1.30341e-05	0.00043592	200	0.13916	1	1	7.18599	0.13916	1	1	0.000382702	1	chr17-75032076-75032893	ATP5H
GO Cellular Component	GO:0098875	epididymosome	143	0.0295048	1	0.343948	33.3905	0.0299487	1	1.30552e-05	0.00043592	200	0.13916	1	1	7.18599	0.13916	1	1	0.000382702	1	chr19-49150053-49150871	PPFIA3
GO Cellular Component	GO:0042599	lamellar body	144	0.029516	1	0.341689	2.61693	2.29276	6	0.000999461	0.00261552	360	0.26702	1	1	1.51284	2.64403	4	19	0.00153081	0.210526	chr10-80069753-80071070,chr14-36492278-36493156,chr14-36496805-36497744,chr14-36510187-36511044,chr15-79089038-79089809,chr8-22156340-22157424	CTSH,SFTA3,SFTPC,SFTPD
GO Cellular Component	GO:0048471	perinuclear region of cytoplasm	145	0.0295167	1	0.33934	1.16109	139.524	162	0.0608214	0.070619	148	0.070946	1	0.799102	1.1467	91.567	105	658	0.0401837	0.159575	chr1-171842324-171842890,chr1-172063948-172064833,chr1-180755621-180756531,chr1-183291598-183292469,chr1-21272797-21273735,chr1-214660672-214661606,chr1-229815416-229816322,chr1-231940075-231941046,chr1-58249810-58250732,chr1-58325726-58326658,chr1-61951337-61952779,chr1-6894255-6895295,chr1-6958402-6959353,chr1-7262424-7263453,chr1-7440082-7441008,chr1-7518670-7519524,chr1-7558720-7559656,chr1-7727650-7728646,chr10-100645513-100646511,chr10-103490277-103491219,chr10-103554687-103555594,chr10-26090442-26091401,chr10-26393232-26394210,chr11-10637992-10638983,chr11-1546365-1547369,chr11-1564191-1565116,chr11-8583506-8585083,chr11-8610468-8611394,chr11-8658179-8659135,chr11-89062714-89063133,chr12-117360652-117361676,chr12-117568460-117569410,chr12-2213125-2214083,chr12-2417406-2418315,chr12-52029419-52030368,chr12-70920082-70921121,chr13-105174981-105175840,chr13-105959905-105960998,chr13-108495437-108496342,chr13-108496664-108497149,chr13-108846739-108847603,chr13-108855864-108856847,chr13-109088011-109089045,chr13-53138214-53139239,chr14-70097995-70098878,chr14-70187258-70188155,chr14-76929741-76930673,chr14-92886063-92887033,chr14-99859946-99860870,chr15-33959931-33960873,chr15-64179957-64180898,chr15-65956723-65957806,chr15-73318493-73319422,chr15-85443481-85444408,chr16-50899634-50900601,chr16-726643-727487,chr16-83160134-83161142,chr16-83345570-83346525,chr17-27903894-27904846,chr17-31549537-31550435,chr17-32693124-32694047,chr17-34153747-34155673,chr17-34156525-34157544,chr17-45241310-45242221,chr17-45905839-45906906,chr17-50055633-50056486,chr17-60173114-60174045,chr17-66470285-66471149,chr17-66704766-66705820,chr17-77119517-77120209,chr17-77526778-77527677,chr17-77591886-77592886,chr17-77637528-77638460,chr17-77726683-77727566,chr17-77746569-77747567,chr17-77903804-77904743,chr17-81165750-81166863,chr17-9062224-9063173,chr18-23618956-23619970,chr18-35888431-35889369,chr18-48332431-48333223,chr18-7603465-7605000,chr18-79045398-79046457,chr18-79314626-79316272,chr18-8431972-8432782,chr19-10452470-10453447,chr19-13864746-13866570,chr19-1445926-1446891,chr19-53883133-53884010,chr2-108894612-108895472,chr2-191539464-191540409,chr2-222971423-222972364,chr2-223001170-223002149,chr2-2483525-2484978,chr2-2542897-2543847,chr2-2601735-2602565,chr2-2639303-2640312,chr2-3180370-3181455,chr2-45737616-45738605,chr2-45891469-45892286,chr2-45892478-45893201,chr2-70746030-70747099,chr2-9229809-9230704,chr20-37480689-37482205,chr20-37482957-37483708,chr20-37504059-37505112,chr20-38806376-38807234,chr20-47871506-47872560,chr20-48153215-48154066,chr20-48425370-48426460,chr20-48464812-48465575,chr20-48581977-48582904,chr20-51591340-51592313,chr20-58549744-58550890,chr21-26212579-26213635,chr21-42641020-42642010,chr22-31122487-31123435,chr22-31857040-31857952,chr22-31926729-31927686,chr3-171809757-171810750,chr3-197183320-197184360,chr4-147939924-147940899,chr4-185954646-185955505,chr5-136364996-136365991,chr5-142053074-142054074,chr5-173663809-173664677,chr5-345542-346624,chr5-68817349-68818885,chr6-132324242-132325184,chr6-136525884-136526972,chr6-34465497-34466450,chr6-34511352-34512299,chr6-36660471-36661410,chr6-55578605-55579514,chr7-100896649-100897680,chr7-107132607-107133579,chr7-157457279-157458196,chr7-157462069-157463018,chr7-157470735-157471732,chr7-157769947-157771108,chr7-158129576-158130492,chr7-158266211-158267351,chr7-71972230-71973174,chr7-72336540-72337743,chr7-98163908-98164848,chr8-102537796-102538793,chr8-142599167-142600080,chr8-142601269-142602205,chr8-22054489-22055398,chr8-22056258-22057141,chr8-79615000-79615998,chr8-79684340-79685308,chr8-97559864-97560946,chr9-103901918-103902809,chr9-119784260-119785226,chr9-119911010-119911897,chr9-125019691-125020673,chr9-127608081-127608998,chr9-131807047-131807870,chrX-115968471-115969494,chrX-116009322-116010476,chrX-124622242-124623173	AATK,ACHE,ACSL3,ADGRB1,AGTR2,AKAP13,ANGEL1,APC2,APP,ARHGAP10,ATP9A,ATP9B,CA4,CALN1,CCDC78,CCL2,CDH13,CDK5R1,CDK5RAP2,CDKN1A,CENPF,CHGA,CPEB4,CTGF,CTIF,CYLC2,CYLD,DAB1,DAOA,DEPDC5,DISC1,DLG1,DMTN,DNAJB6,DNM3,ECE1,EML1,EXOC3,FKBP4,GAD2,GALNT1,GALNT2,GOLGA1,GRASP,HCN4,HIF1AN,HMGCLL1,ITGA3,ITGB1BP1,LAMC2,LMTK2,MAP7,MOB2,MRVI1,MTDH,MYO16,MYO1B,NANOS3,NDFIP1,NEURL1,NOS1,NOS2,NPC1,OLFM4,PACSIN1,PATJ,PDE4A,PDE9A,PIK3R1,PLD1,PPIB,PPP1R16B,PREX1,PRKAR2B,PRKCA,PRKCE,PRKCG,PTPRM,PTPRR,RAB11A,RAB11FIP4,RANBP2,RAPGEF1,RYR3,SELENOM,SEPT9,SLC8A3,SORBS2,SPATA32,SRC,STH,STK33,STMN2,STX16,STX6,STX8,STXBP1,TENM1,TGFA,TNFSF13B,TRAPPC12,TRPC7,TYR,UBR5,VAMP3
GO Cellular Component	GO:0031906	late endosome lumen	146	0.0304016	1	0.34712	3.44695	1.16045	4	0.000505862	0.00174368	188	0.118439	1	1	2.39533	1.25244	3	9	0.00114811	0.333333	chr15-79089038-79089809,chr5-159415034-159415949,chr5-159657331-159658674,chr8-22156340-22157424	CTSH,IL12B,SFTPC
GO Cellular Component	GO:0001917	photoreceptor inner segment	147	0.0304432	1	0.34523	1.82262	7.1326	13	0.00310924	0.00566696	371	0.295177	1	1	1.28979	5.42722	7	39	0.00267891	0.179487	chr1-171842324-171842890,chr1-172063948-172064833,chr1-215873911-215875030,chr11-70521463-70523454,chr11-70766451-70767333,chr11-70886372-70887456,chr11-70916174-70917121,chr12-117360652-117361676,chr12-117568460-117569410,chr17-6324786-6325687,chr17-6393028-6393885,chr7-80868696-80869629,chr9-128203928-128204752	AIPL1,DNM1,DNM3,GNAT3,NOS1,SHANK2,USH2A
GO Cellular Component	GO:0000137	Golgi cis cisterna	148	0.030945	1	0.34855	4.45603	0.673245	3	0.000293481	0.00130776	666	0.649749	1	1	1.02657	0.974117	1	7	0.000382702	0.142857	chr1-204213810-204214804,chr1-204357902-204358757,chr1-204359389-204360357	GOLT1A
GO Cellular Component	GO:0046658	anchored component of plasma membrane	149	0.0313586	1	0.350838	1.69674	9.42984	16	0.00411066	0.00697472	91	0.0214635	1	0.393183	1.92795	5.70554	11	41	0.00420972	0.268293	chr1-107253898-107254782,chr11-118656942-118657890,chr11-57476077-57477108,chr17-1939669-1940606,chr17-1977363-1978281,chr17-2023323-2024295,chr17-2025028-2026556,chr17-60173114-60174045,chr3-197183320-197184360,chr5-108528436-108529354,chr6-106885510-106886693,chr6-37511841-37512783,chr6-37722779-37723714,chr6-37741736-37742719,chr8-143170650-143171542,chr9-87427918-87428858	CA4,CD24,EFNA5,GAS1,GPIHBP1,MDGA1,MELTF,NTNG1,RTN4RL1,RTN4RL2,TREH
GO Cellular Component	GO:0097526	spliceosomal tri-snRNP complex	150	0.031593	1	0.351104	2.3623	2.96322	7	0.00129173	0.00305144	608	0.588728	1	1	0.991171	4.03563	4	29	0.00153081	0.137931	chr10-13861372-13862221,chr10-13877651-13878579,chr10-14150309-14151175,chr10-14171065-14171972,chr3-14144178-14145191,chr5-140710754-140711653,chr7-32453234-32454207	ENSG00000282246,LSM3,LSM5,ZMAT2
GO Cellular Component	GO:0019774	proteasome core complex, beta-subunit complex	151	0.032818	1	0.362302	4.35284	0.689205	3	0.000300438	0.00130776	533	0.465583	1	1	1.30654	1.53076	2	11	0.000765404	0.181818	chr17-38751439-38752093,chr9-124306503-124307540,chr9-124420710-124421653	PSMB3,PSMB7
GO Cellular Component	GO:0005795	Golgi stack	152	0.0336777	1	0.369346	1.371	28.4463	39	0.0124003	0.0170009	183	0.109629	1	0.998645	1.3014	17.6733	23	127	0.00880214	0.181102	chr1-204213810-204214804,chr1-204357902-204358757,chr1-204359389-204360357,chr1-229815416-229816322,chr10-43202112-43203134,chr10-43210606-43211500,chr11-126620730-126621625,chr11-126680003-126681289,chr12-119804049-119805022,chr14-66401173-66402109,chr14-92886063-92887033,chr14-96964628-96965558,chr14-97489361-97490348,chr15-79154451-79155432,chr17-53965110-53966040,chr17-74981905-74982814,chr18-35888431-35889369,chr2-107594922-107595864,chr2-216119763-216120679,chr2-216285506-216286384,chr2-216371788-216372777,chr2-9229809-9230704,chr20-47550378-47550939,chr20-47871506-47872560,chr20-48153215-48154066,chr20-48425370-48426460,chr20-48464812-48465575,chr20-48581977-48582904,chr20-58549744-58550890,chr3-50386019-50386917,chr3-50441000-50441941,chr3-50480756-50481762,chr3-50501506-50502446,chr5-134526979-134528018,chr5-174047355-174048352,chr5-31854542-31855637,chr6-104471821-104472870,chr6-104941074-104941878,chr9-125019691-125020673	ASAP2,CIT,CSGALNACT2,FUT8,GALNT1,GALNT2,GOLGA1,GOLGA5,GOLPH3,GOLT1A,HACE1,HGNC:24955,HID1,MARCH4,SAR1B,ST3GAL4,ST6GAL2,STX16,SULF2,TMED3,TMEM115,TOM1L1,VRK1
GO Cellular Component	GO:0044452	nucleolar part	153	0.0339109	1	0.369473	1.35861	30.178	41	0.0131552	0.0178727	887	0.941972	1	1	0.734931	24.4921	18	176	0.00688863	0.102273	chr1-10555798-10556643,chr1-10615060-10615997,chr1-10622750-10623810,chr1-10712533-10713536,chr1-10734743-10735730,chr1-15758300-15759257,chr10-1200581-1201594,chr10-1209023-1209747,chr10-1314842-1315530,chr10-1361557-1362426,chr10-1379326-1380366,chr10-1470065-1470964,chr10-1526166-1527088,chr10-1542774-1543966,chr10-1578925-1579742,chr10-1600273-1601101,chr10-1650945-1651906,chr10-1658495-1659354,chr10-1716775-1717592,chr10-1728261-1729127,chr10-3330843-3331809,chr10-3486088-3487070,chr10-3588064-3588986,chr10-3618845-3619842,chr11-117127284-117128211,chr11-1930193-1931154,chr14-37246118-37247114,chr19-3274647-3275463,chr2-179335424-179336404,chr2-179745486-179746403,chr2-9769184-9770900,chr2-9771314-9772284,chr2-9781914-9782804,chr20-40710565-40711987,chr3-60995557-60996482,chr5-150309254-150310206,chr7-28237801-28238762,chr8-97559864-97560946,chr9-114499184-114500114,chr9-137168952-137169861,chr9-36769763-36770691	AKNA,FBLIM1,FHIT,FOXA1,JAZF1,KLF6,LRRC26,MRPL23,MTDH,NFIC,PAFAH1B2,PAX5,PEX14,TAF1B,TCOF1,TOP1,WDR37,ZNF385B
GO Cellular Component	GO:1990454	L-type voltage-gated calcium channel complex	154	0.0341577	1	0.369746	2.32191	3.01476	7	0.00131419	0.00305144	140	0.0609917	1	0.726236	3.07971	0.974117	3	7	0.00114811	0.428571	chr10-18260359-18261259,chr10-18304162-18305093,chr10-18400180-18401063,chr12-2213125-2214083,chr12-2417406-2418315,chr3-53493945-53494951,chr3-53495447-53496309	CACNA1C,CACNA1D,CACNB2
GO Cellular Component	GO:0043564	Ku70:Ku80 complex	155	0.0346171	1	0.372301	6.90899	0.289478	2	0.000126189	0.00087184	411	0.362094	1	1	2.39533	0.417479	1	3	0.000382702	0.333333	chr2-216119763-216120679,chr2-216285506-216286384	XRCC5
GO Cellular Component	GO:0045095	keratin filament	156	0.0347295	1	0.371116	2.51513	2.38556	6	0.00103991	0.00261552	918	0.968697	1	1	0.592659	13.4985	8	97	0.00306162	0.0824742	chr11-1748740-1749451,chr12-52308117-52309076,chr12-52690798-52691773,chr12-52713940-52714912,chr12-52773003-52773910,chr17-41086764-41087685	KRT1,KRT76,KRT77,KRT81,KRT83,KRTAP4-7,KRTAP4-8,KRTAP5-6
GO Cellular Component	GO:0071942	XPC complex	157	0.0349766	1	0.371376	4.24316	0.70702	3	0.000308204	0.00130776	125	0.0526926	1	0.702709	4.79066	0.417479	2	3	0.000765404	0.666667	chr9-107024950-107025914,chr9-107176095-107177168,chrX-152810143-152811076	CETN2,RAD23B
GO Cellular Component	GO:0005793	endoplasmic reticulum-Golgi intermediate compartment	158	0.0351079	1	0.370411	1.45491	19.2452	28	0.00838936	0.0122057	278	0.208907	1	1	1.21905	15.5859	19	112	0.00727134	0.169643	chr1-120196845-120197854,chr1-2330303-2331238,chr10-120173817-120174806,chr10-120177031-120177968,chr10-120423095-120424037,chr11-66292645-66293478,chr14-94888003-94888926,chr15-79154451-79155432,chr17-29176341-29177283,chr17-60173114-60174045,chr19-48393329-48394259,chr2-10836956-10837994,chr2-215407182-215408101,chr2-215619367-215620353,chr2-215885024-215885955,chr2-2483525-2484978,chr2-2542897-2543847,chr2-2601735-2602565,chr2-2639303-2640312,chr2-3180370-3181455,chr2-70746030-70747099,chr20-46347731-46348675,chr5-153769622-153770540,chr6-119863293-119864301,chr6-33312456-33313349,chr7-44267526-44268613,chr8-1583851-1584758,chr8-1601123-1602217	CA4,CLN8,DICER1,FN1,GRIA1,KDELR1,MAN1A1,MYO18A,PDIA6,RER1,SEC22B,SEC23IP,SLC35C2,TAPBP,TGFA,TMED3,TRAPPC12,YIF1A,YKT6
GO Cellular Component	GO:0097255	R2TP complex	159	0.0353287	1	0.370395	4.22613	0.70987	3	0.000309446	0.00130776	239	0.145152	1	1	2.8744	0.695798	2	5	0.000765404	0.4	chr12-47282767-47283663,chr12-47491207-47492152,chr3-128076561-128077447	RPAP3,RUVBL1
GO Cellular Component	GO:0042825	TAP complex	160	0.0357303	1	0.372265	27.4846	0.036384	1	1.58605e-05	0.00043592	500	0.450879	1	1	1.7965	0.556638	1	4	0.000382702	0.25	chr6-33312456-33313349	TAPBP
GO Cellular Component	GO:0060170	ciliary membrane	161	0.0367149	1	0.380148	1.54535	13.5892	21	0.00592379	0.00915432	639	0.600762	1	1	0.963975	11.4111	11	82	0.00420972	0.134146	chr11-113473936-113474786,chr11-113564324-113565323,chr11-70521463-70523454,chr11-70766451-70767333,chr11-70886372-70887456,chr11-70916174-70917121,chr14-88900856-88901696,chr16-57941036-57941985,chr16-57946027-57946955,chr17-8016031-8017133,chr2-62570743-62571646,chr4-5071081-5072019,chr4-5187786-5188841,chr4-5261527-5262498,chr4-5626697-5627760,chr4-575665-577687,chr4-9812336-9813486,chr5-149740778-149741780,chr5-149823244-149824056,chr5-175276497-175277429,chr5-175350152-175351134	CNGB1,DRD1,DRD2,DRD5,EVC2,GUCY2D,PDE6A,PDE6B,SHANK2,TMEM17,TTC8
GO Cellular Component	GO:0002116	semaphorin receptor complex	162	0.0373045	1	0.383868	1.94286	5.14706	10	0.0022437	0.0043592	54	0.000854455	1	0.0263773	5.13285	0.974117	5	7	0.00191351	0.714286	chr1-208296261-208297121,chr1-208644474-208645387,chr1-208818597-208819563,chr10-33994747-33995710,chr10-34249732-34250741,chr2-205532518-205533458,chr3-127038151-127039119,chr3-127067303-127068252,chr3-127170519-127171459,chr7-132142414-132143464	NRP1,NRP2,PLXNA1,PLXNA2,PLXNA4
GO Cellular Component	GO:0001674	female germ cell nucleus	163	0.0378474	1	0.387065	2.74642	1.82055	5	0.000793616	0.0021796	239	0.145152	1	1	2.8744	0.695798	2	5	0.000765404	0.4	chr1-74777937-74778939,chr1-75131106-75131981,chr1-75132592-75133457,chr1-75135985-75136926,chr2-47013126-47013919	LHX8,STPG4
GO Cellular Component	GO:0005671	Ada2/Gcn5/Ada3 transcription activator complex	164	0.0394265	1	0.400756	2.24856	3.11311	7	0.00135707	0.00305144	403	0.348311	1	1	1.4372	2.08739	3	15	0.00114811	0.2	chr14-36269145-36270207,chr14-36272027-36272964,chr14-36492278-36493156,chr14-36496805-36497744,chr14-36510187-36511044,chr6-90480607-90481380,chr9-134251475-134252429	MAP3K7,MBIP,WDR5
GO Cellular Component	GO:1905368	peptidase complex	165	0.0398604	1	0.402711	1.59119	11.3123	18	0.00493126	0.00784656	769	0.798903	1	1	0.81659	12.2461	10	88	0.00382702	0.113636	chr1-192951514-192952441,chr13-113110198-113111287,chr16-73368095-73368964,chr17-38751439-38752093,chr18-107769-108730,chr18-109929-110797,chr3-64039534-64040532,chr7-1591958-1593002,chr7-1637963-1638878,chr7-1639280-1640229,chr7-1665704-1666463,chr7-76191575-76192497,chr7-76213972-76214914,chr7-76233625-76234478,chr9-107024950-107025914,chr9-107176095-107177168,chr9-124306503-124307540,chr9-124420710-124421653	F7,HSPB1,PSMB3,PSMB7,PSMD6,PSMD7,PSMG3,RAD23B,UCHL5,USP14
GO Cellular Component	GO:0097539	ciliary transition fiber	166	0.0399737	1	0.401423	2.42892	2.47023	6	0.00107682	0.00261552	479	0.415294	1	1	1.4372	1.3916	2	10	0.000765404	0.2	chr1-214660672-214661606,chr11-117333575-117334518,chr11-117484324-117485133,chr11-117512208-117513204,chr11-117580395-117581278,chr11-117750794-117751864	CENPF,CEP164
GO Cellular Component	GO:0042824	MHC class I peptide loading complex	167	0.0411974	1	0.411233	23.7701	0.0420696	1	1.8339e-05	0.00043592	563	0.527311	1	1	1.4372	0.695798	1	5	0.000382702	0.2	chr6-33312456-33313349	TAPBP
GO Cellular Component	GO:0009346	citrate lyase complex	168	0.0422076	1	0.41881	23.189	0.0431238	1	1.87985e-05	0.00043592	200	0.13916	1	1	7.18599	0.13916	1	1	0.000382702	1	chr17-41906568-41907610	ACLY
GO Cellular Component	GO:0005600	collagen type XIII trimer	169	0.0427035	1	0.421223	6.14874	0.32527	2	0.000141792	0.00087184	200	0.13916	1	1	7.18599	0.13916	1	1	0.000382702	1	chr10-69644355-69645759,chr10-69938297-69939159	COL13A1
GO Cellular Component	GO:0001940	male pronucleus	170	0.0431432	1	0.423057	3.8974	0.769744	3	0.000335547	0.00130776	269	0.198327	1	1	2.39533	0.834958	2	6	0.000765404	0.333333	chr2-47013126-47013919,chr2-73932930-73933917,chr2-74119913-74120869	STPG4,TET3
GO Cellular Component	GO:0000276	mitochondrial proton-transporting ATP synthase complex, coupling factor F(o)	171	0.0433118	1	0.422227	3.07067	1.30265	4	0.00056785	0.00174368	265	0.188996	1	1	1.95982	1.53076	3	11	0.00114811	0.272727	chr12-53709725-53710893,chr12-53711917-53712826,chr17-75032076-75032893,chr2-175402171-175403140	ATP5G2,ATP5G3,ATP5H
GO Cellular Component	GO:0071556	integral component of lumenal side of endoplasmic reticulum membrane	172	0.0450968	1	0.437072	2.6133	1.91329	5	0.00083404	0.0021796	149	0.0746276	1	0.834927	1.95982	3.06151	6	22	0.00229621	0.272727	chr17-45818453-45819367,chr6-29792073-29793076,chr6-31399477-31400418,chr6-33116497-33117537,chr6-33312456-33313349	HLA-B,HLA-DPA1,HLA-F,HLA-G,SPPL2C,TAPBP
GO Cellular Component	GO:0030684	preribosome	173	0.0453474	1	0.43696	1.64369	9.1258	15	0.00397811	0.0065388	984	0.999853	1	1	0.189105	10.5761	2	76	0.000765404	0.0263158	chr1-38028903-38029893,chr10-1200581-1201594,chr10-1209023-1209747,chr10-1314842-1315530,chr10-1361557-1362426,chr10-1379326-1380366,chr10-1470065-1470964,chr10-1526166-1527088,chr10-1542774-1543966,chr10-1578925-1579742,chr10-1600273-1601101,chr10-1650945-1651906,chr10-1658495-1659354,chr10-1716775-1717592,chr10-1728261-1729127	UTP11,WDR37
GO Cellular Component	GO:0038037	G-protein coupled receptor dimeric complex	174	0.0458711	1	0.439466	2.60058	1.92264	5	0.000838119	0.0021796	297	0.253261	1	1	2.05314	0.974117	2	7	0.000765404	0.285714	chr6-29602636-29603599,chr6-29620164-29621250,chr6-29627753-29628629,chr9-98504146-98505200,chr9-98706868-98707834	GABBR1,GABBR2
GO Cellular Component	GO:1990425	ryanodine receptor complex	175	0.0481041	1	0.458226	3.72702	0.804933	3	0.000350886	0.00130776	125	0.0526926	1	0.702709	4.79066	0.417479	2	3	0.000765404	0.666667	chr12-117360652-117361676,chr12-117568460-117569410,chr19-38595875-38596818	NOS1,RYR1
GO Cellular Component	GO:0097441	basilar dendrite	176	0.0494881	1	0.468731	3.68358	0.814425	3	0.000355024	0.00130776	125	0.0526926	1	0.702709	4.79066	0.417479	2	3	0.000765404	0.666667	chr2-161624071-161624981,chr2-161625369-161626254,chr7-44267526-44268613	SLC4A10,YKT6
GO Cellular Component	GO:0045263	proton-transporting ATP synthase complex, coupling factor F(o)	177	0.0504464	1	0.475108	2.91777	1.37091	4	0.000597608	0.00174368	361	0.267235	1	1	1.65831	1.80907	3	13	0.00114811	0.230769	chr12-53709725-53710893,chr12-53711917-53712826,chr17-75032076-75032893,chr2-175402171-175403140	ATP5G2,ATP5G3,ATP5H
GO Cellular Component	GO:0032590	dendrite membrane	178	0.0506869	1	0.474692	1.64901	8.48995	14	0.00370094	0.00610288	76	0.00974856	1	0.213827	2.49948	3.20067	8	23	0.00306162	0.347826	chr1-28838937-28839826,chr1-32877608-32878844,chr1-32885947-32886911,chr1-68157182-68158157,chr11-17906132-17907126,chr11-17930423-17931238,chr16-12901018-12902086,chr16-13508437-13509527,chr19-50311824-50312796,chr19-50315642-50316580,chr19-50325288-50326205,chr5-153769622-153770540,chr6-153312290-153313264,chr6-154038972-154039972	GRIA1,HPCA,KCNC1,KCNC3,OPRD1,OPRM1,SHISA9,WLS
GO Cellular Component	GO:0097486	multivesicular body lumen	179	0.0507593	1	0.472714	5.57955	0.358452	2	0.000156256	0.00087184	297	0.253261	1	1	2.05314	0.974117	2	7	0.000765404	0.285714	chr15-79089038-79089809,chr8-22156340-22157424	CTSH,SFTPC
GO Cellular Component	GO:0042721	mitochondrial inner membrane protein insertion complex	180	0.0520318	1	0.481872	3.60778	0.831536	3	0.000362483	0.00130776	239	0.145152	1	1	2.8744	0.695798	2	5	0.000765404	0.4	chr14-58621245-58622196,chr17-1087246-1088326,chr17-1123901-1124610	TIMM22,TIMM9
GO Cellular Component	GO:0005724	nuclear telomeric heterochromatin	181	0.0531196	1	0.489229	18.3211	0.0545818	1	2.37933e-05	0.00043592	200	0.13916	1	1	7.18599	0.13916	1	1	0.000382702	1	chr19-4197910-4198865	SIRT6
GO Cellular Component	GO:0098791	Golgi subcompartment	182	0.0538008	1	0.492779	1.21054	63.6079	77	0.0277279	0.0335658	123	0.048455	1	0.656703	1.25393	41.4696	52	298	0.0199005	0.174497	chr1-109161581-109162648,chr1-180755621-180756531,chr1-183291598-183292469,chr1-204213810-204214804,chr1-204357902-204358757,chr1-204359389-204360357,chr1-229815416-229816322,chr1-68157182-68158157,chr1-6894255-6895295,chr1-6958402-6959353,chr1-7262424-7263453,chr1-7440082-7441008,chr1-7518670-7519524,chr1-7558720-7559656,chr1-7727650-7728646,chr10-43202112-43203134,chr10-43210606-43211500,chr11-126620730-126621625,chr11-126680003-126681289,chr11-65095793-65096773,chr11-910403-911381,chr12-119804049-119805022,chr14-66401173-66402109,chr14-92886063-92887033,chr14-96964628-96965558,chr14-97489361-97490348,chr15-65956723-65957806,chr15-79154451-79155432,chr16-19136805-19137624,chr17-29176341-29177283,chr17-53965110-53966040,chr17-60173114-60174045,chr17-74981905-74982814,chr17-9062224-9063173,chr18-35888431-35889369,chr18-79045398-79046457,chr18-79314626-79316272,chr18-9858337-9859260,chr2-107594922-107595864,chr2-191539464-191540409,chr2-216119763-216120679,chr2-216285506-216286384,chr2-216371788-216372777,chr2-241617146-241618148,chr2-9229809-9230704,chr20-35226562-35227634,chr20-47550378-47550939,chr20-47871506-47872560,chr20-48153215-48154066,chr20-48425370-48426460,chr20-48464812-48465575,chr20-48581977-48582904,chr20-51591340-51592313,chr20-58549744-58550890,chr21-26212579-26213635,chr3-130795108-130796022,chr3-143314011-143314903,chr3-50386019-50386917,chr3-50441000-50441941,chr3-50480756-50481762,chr3-50501506-50502446,chr4-152935574-152936525,chr4-25170931-25171895,chr4-42795370-42796381,chr4-4395457-4396456,chr4-4396746-4397500,chr5-134526979-134528018,chr5-174047355-174048352,chr5-31854542-31855637,chr6-104471821-104472870,chr6-104941074-104941878,chr6-122923519-122924441,chr6-33116497-33117537,chr7-71972230-71973174,chr7-72336540-72337743,chr8-61609789-61611141,chr9-125019691-125020673	APP,ARFIP1,ASAP2,ATP2C1,ATP8A1,ATP9A,ATP9B,BOK,CA4,CALN1,CHID1,CHST2,CIT,CLVS1,CLVS2,CSGALNACT2,FUT8,GALNT1,GALNT2,GOLGA1,GOLGA5,GOLPH3,GOLT1A,HACE1,HGNC:18790,HGNC:24955,HID1,HLA-DPA1,KIAA1324,MARCH4,MMP24,MYO18A,MYO1B,NMNAT2,PI4K2B,RAB11A,RAB31,SAR1B,ST3GAL4,ST6GAL2,STX16,STX6,STX8,SULF2,SYT17,TMED3,TMEM115,TOM1L1,VAMP3,VPS51,VRK1,WLS
GO Cellular Component	GO:0009841	mitochondrial endopeptidase Clp complex	183	0.0544164	1	0.495695	17.8724	0.0559523	1	2.43907e-05	0.00043592	200	0.13916	1	1	7.18599	0.13916	1	1	0.000382702	1	chr15-65208392-65209344	CLPX
GO Cellular Component	GO:0097470	ribbon synapse	184	0.0557364	1	0.50496	2.45763	2.03448	5	0.000886871	0.0021796	239	0.145152	1	1	2.8744	0.695798	2	5	0.000765404	0.4	chr1-5156126-5157229,chr1-5231449-5232496,chr1-5752010-5752981,chr10-125262295-125263259,chr10-125414784-125415751	CTBP2,NPHP4
GO Cellular Component	GO:0030673	axolemma	185	0.0564063	1	0.508266	1.65664	7.8472	13	0.00342075	0.00566696	34	9.59663e-06	0.0159976	0.000470517	4.49125	2.22655	10	16	0.00382702	0.625	chr11-17906132-17907126,chr11-17930423-17931238,chr12-75209050-75209999,chr15-31974832-31975888,chr17-32693124-32694047,chr17-45905839-45906906,chr18-5526564-5527476,chr18-5559815-5560828,chr18-5628536-5629481,chr2-54610363-54611311,chr22-24379962-24380971,chr3-75906131-75907180,chr8-32220279-32221234	ADORA2A,CHRNA7,EPB41L3,KCNC1,KCNC2,MAPT,MYO1D,NRG1,ROBO2,SPTBN1
GO Cellular Component	GO:0097733	photoreceptor cell cilium	186	0.0566185	1	0.507435	1.40609	18.491	26	0.00806061	0.0113339	280	0.210063	1	1	1.23396	13.7768	17	99	0.00650593	0.171717	chr1-20711002-20711924,chr1-215873911-215875030,chr1-5156126-5157229,chr1-5231449-5232496,chr1-5752010-5752981,chr11-70521463-70523454,chr11-70766451-70767333,chr11-70886372-70887456,chr11-70916174-70917121,chr13-25371862-25372918,chr13-25810739-25811909,chr16-57941036-57941985,chr16-57946027-57946955,chr17-76543725-76544757,chr17-8016031-8017133,chr2-61793144-61794079,chr4-575665-577687,chr5-149740778-149741780,chr5-149823244-149824056,chr5-71956429-71957396,chr5-72014976-72015728,chr7-80868696-80869629,chr8-86867480-86868471,chr9-122336745-122337693,chr9-77771027-77771978,chrX-152810143-152811076	ATP8A2,CETN2,CNGB1,CNGB3,FAM161A,GNAQ,GNAT3,GUCY2D,KIF17,MAP1B,NPHP4,PDE6A,PDE6B,PRCD,PTGS1,SHANK2,USH2A
GO Cellular Component	GO:0031307	integral component of mitochondrial outer membrane	187	0.0574156	1	0.511828	2.21416	2.70983	6	0.00118127	0.00261552	640	0.608098	1	1	0.979908	3.06151	3	22	0.00114811	0.136364	chr1-20530415-20531396,chr1-20551933-20552838,chr1-235060261-235061167,chr1-235093318-235094352,chr10-132036120-132037067,chr10-132065433-132066482	BNIP3,MUL1,TOMM20
GO Cellular Component	GO:0036284	tubulobulbar complex	188	0.0581594	1	0.515701	16.6894	0.0599184	1	2.61196e-05	0.00043592	200	0.13916	1	1	7.18599	0.13916	1	1	0.000382702	1	chr7-99392730-99393704	ARPC1B
GO Cellular Component	GO:1990130	Iml1 complex	189	0.0621277	1	0.547973	4.9727	0.402196	2	0.000175325	0.00087184	563	0.527311	1	1	1.4372	0.695798	1	5	0.000382702	0.2	chr22-31857040-31857952,chr22-31926729-31927686	DEPDC5
GO Cellular Component	GO:0031306	intrinsic component of mitochondrial outer membrane	190	0.0625208	1	0.548537	2.16505	2.7713	6	0.00120806	0.00261552	659	0.639205	1	1	0.937303	3.20067	3	23	0.00114811	0.130435	chr1-20530415-20531396,chr1-20551933-20552838,chr1-235060261-235061167,chr1-235093318-235094352,chr10-132036120-132037067,chr10-132065433-132066482	BNIP3,MUL1,TOMM20
GO Cellular Component	GO:0033269	internode region of axon	191	0.0639032	1	0.557731	2.69082	1.48654	4	0.00064801	0.00174368	164	0.0957392	1	0.973154	3.593	0.556638	2	4	0.000765404	0.5	chr10-33994747-33995710,chr10-34249732-34250741,chr10-34576530-34577452,chr18-76958560-76959527	MBP,PARD3
GO Cellular Component	GO:0090568	nuclear transcriptional repressor complex	192	0.0640187	1	0.555829	1.75734	5.69042	10	0.00248057	0.0043592	171	0.0982688	1	0.957977	1.73455	4.03563	7	29	0.00267891	0.241379	chr1-111852056-111853077,chr1-6163915-6164866,chr1-6179555-6180642,chr14-74154755-74156224,chr16-50899634-50900601,chr17-81437948-81438839,chr7-5382078-5383009,chr9-135983399-135984161,chr9-136057432-136058391,chr9-136088565-136089498	BAHCC1,CHD5,DDX20,LIN52,NACC2,SALL1,TNRC18
GO Cellular Component	GO:0070554	synaptobrevin 2-SNAP-25-syntaxin-3-complexin complex	193	0.0650584	1	0.56193	4.84254	0.413006	2	0.000180038	0.00087184	88	0.019359	1	0.366721	7.18599	0.278319	2	2	0.000765404	1	chr4-785714-786611,chr5-175899777-175900815	CPLX1,CPLX2
GO Cellular Component	GO:0005790	smooth endoplasmic reticulum	194	0.0685691	1	0.589199	1.60421	8.1037	13	0.00353257	0.00566696	144	0.067278	1	0.778836	1.7965	4.45311	8	32	0.00306162	0.25	chr1-237044312-237045051,chr1-237327132-237328214,chr11-2178655-2179578,chr15-64179957-64180898,chr17-32693124-32694047,chr19-38595875-38596818,chr2-21504248-21505223,chr2-21589718-21590716,chr2-21814117-21815177,chr20-8583413-8584330,chr20-8906150-8907096,chr20-9236315-9237237,chr21-26212579-26213635	APOB,APP,MYO1D,PLCB4,PPIB,RYR1,RYR2,TH
GO Cellular Component	GO:0055037	recycling endosome	195	0.0710245	1	0.607168	1.28271	31.184	40	0.0135937	0.0174368	107	0.0338191	1	0.526882	1.39987	21.4306	30	154	0.0114811	0.194805	chr1-233613509-233614551,chr1-25566481-25567609,chr1-25576773-25577709,chr1-6894255-6895295,chr1-6958402-6959353,chr1-7262424-7263453,chr1-7440082-7441008,chr1-7518670-7519524,chr1-7558720-7559656,chr1-7727650-7728646,chr10-117743197-117744180,chr10-118504476-118505497,chr11-65095793-65096773,chr12-120012040-120012955,chr12-131833807-131834789,chr12-66482216-66483293,chr13-97629375-97630333,chr15-65956723-65957806,chr15-91878528-91879483,chr15-92011561-92012520,chr17-31549537-31550435,chr17-9062224-9063173,chr18-8431972-8432782,chr2-237665411-237666351,chr2-241617146-241618148,chr20-51591340-51592313,chr22-42909279-42910239,chr3-143314011-143314903,chr3-171457587-171458182,chr4-112705989-112706918,chr4-4395457-4396456,chr4-4396746-4397500,chr5-153769622-153770540,chr6-29792073-29793076,chr6-31399477-31400418,chr7-1330513-1331428,chr7-1403714-1404683,chr7-98163908-98164848,chr8-17162560-17164443,chr8-91840720-91841699	ANK2,ATP9A,BOK,GRIA1,GRIP1,HGNC:18790,HLA-B,HLA-F,HLA-G,KCNK1,LDLRAP1,LMTK2,MICALL2,PACSIN2,RAB11A,RAB11FIP2,RAB11FIP4,RAB12,RAB17,RAB35,RAP2A,SLC26A7,SLC9A9,ST8SIA2,STX8,TNIK,ULK1,VAMP3,VPS51,ZDHHC2
GO Cellular Component	GO:0034359	mature chylomicron	196	0.0712181	1	0.605717	3.15946	0.94953	3	0.000413919	0.00130776	200	0.13916	1	1	7.18599	0.13916	1	1	0.000382702	1	chr2-21504248-21505223,chr2-21589718-21590716,chr2-21814117-21815177	APOB
GO Cellular Component	GO:0034360	chylomicron remnant	196	0.0712181	1	0.605717	3.15946	0.94953	3	0.000413919	0.00130776	200	0.13916	1	1	7.18599	0.13916	1	1	0.000382702	1	chr2-21504248-21505223,chr2-21589718-21590716,chr2-21814117-21815177	APOB
GO Cellular Component	GO:0030008	TRAPP complex	198	0.0718145	1	0.60462	2.08622	2.87602	6	0.00125371	0.00261552	655	0.638297	1	1	0.958132	2.08739	2	15	0.000765404	0.133333	chr19-7679022-7679768,chr2-2483525-2484978,chr2-2542897-2543847,chr2-2601735-2602565,chr2-2639303-2640312,chr2-3180370-3181455	TRAPPC12,TRAPPC5
GO Cellular Component	GO:0071007	U2-type catalytic step 2 spliceosome	199	0.0723371	1	0.60596	13.3181	0.0750857	1	3.27313e-05	0.00043592	200	0.13916	1	1	7.18599	0.13916	1	1	0.000382702	1	chr5-150750666-150751633	RBM22
GO Cellular Component	GO:0071682	endocytic vesicle lumen	200	0.0749157	1	0.624422	2.24918	2.22303	5	0.000969063	0.0021796	745	0.763949	1	1	0.75642	2.64403	2	19	0.000765404	0.105263	chr13-30915963-30916963,chr13-30982506-30983482,chr2-21504248-21505223,chr2-21589718-21590716,chr2-21814117-21815177	APOB,HSPH1
GO Cellular Component	GO:0009368	endopeptidase Clp complex	201	0.0754476	1	0.625727	12.7479	0.0784442	1	3.41954e-05	0.00043592	311	0.25896	1	1	3.593	0.278319	1	2	0.000382702	0.5	chr15-65208392-65209344	CLPX
GO Cellular Component	GO:0000159	protein phosphatase type 2A complex	202	0.0769615	1	0.635123	1.69487	5.90016	10	0.002572	0.0043592	64	0.00522538	1	0.136105	2.73752	2.92235	8	21	0.00306162	0.380952	chr10-131442885-131443511,chr10-131769129-131770004,chr16-50459056-50459992,chr2-37048711-37049682,chr4-6470374-6471379,chr4-6472128-6473063,chr5-134240205-134241246,chr5-146724638-146725650,chr9-129236725-129237692,chrX-323184-324641	NKD1,PPP2CA,PPP2R2B,PPP2R2C,PPP2R2D,PPP2R3B,PTPA,STRN
GO Cellular Component	GO:0035102	PRC1 complex	203	0.0772476	1	0.634343	3.05041	0.983475	3	0.000428716	0.00130776	284	0.227479	1	1	1.7965	1.66992	3	12	0.00114811	0.25	chr1-33430673-33431584,chr17-38751439-38752093,chr22-39241783-39243412	CBX7,PCGF2,PHC2
GO Cellular Component	GO:0005791	rough endoplasmic reticulum	204	0.0789027	1	0.644759	1.38407	16.6176	23	0.00724395	0.0100262	190	0.119881	1	1	1.39728	10.0195	14	72	0.00535783	0.194444	chr1-26416840-26417849,chr1-37142836-37143758,chr1-37181074-37181996,chr17-28150614-28151594,chr17-28251075-28252081,chr17-34153747-34155673,chr17-34156525-34157544,chr17-60173114-60174045,chr17-81073430-81074324,chr20-37190314-37191228,chr21-26212579-26213635,chr3-127959715-127961450,chr3-128076561-128077447,chr3-145195153-145196184,chr6-12060471-12061485,chr6-20899963-20900938,chr6-20933107-20934124,chr6-21274495-21275429,chr6-21419715-21421678,chr7-155069788-155070832,chr7-155071709-155072642,chr8-123001658-123002740,chr8-123017165-123018079	APP,BAIAP2,CA4,CCL2,CDKAL1,DERL1,EDN1,HTR5A,LIN28A,PLOD2,RPN2,SEC61A1,TMEM97,ZC3H12A
GO Cellular Component	GO:0019008	molybdopterin synthase complex	205	0.0798224	1	0.649092	3.00719	0.99761	3	0.000434878	0.00130776	311	0.25896	1	1	3.593	0.278319	1	2	0.000382702	0.5	chr6-40285682-40286614,chr6-40521010-40521953,chr6-40524939-40525865	MOCS1
GO Cellular Component	GO:0005757	mitochondrial permeability transition pore complex	206	0.0799385	1	0.646881	4.29563	0.46559	2	0.00020296	0.00087184	500	0.450879	1	1	1.7965	0.556638	1	4	0.000382702	0.25	chr10-79107636-79108592,chr10-79186190-79187128	PPIF
GO Cellular Component	GO:0031012	extracellular matrix	207	0.0799636	1	0.643958	1.12135	136.443	153	0.0594782	0.0666957	104	0.027846	1	0.446339	1.20838	77.7902	94	559	0.035974	0.168157	chr1-183291598-183292469,chr1-204616369-204617239,chr1-204673903-204674889,chr1-204682997-204683783,chr1-204706736-204707696,chr1-215873911-215875030,chr1-235060261-235061167,chr1-235093318-235094352,chr1-237044312-237045051,chr1-237327132-237328214,chr1-244874782-244875796,chr1-30517483-30518419,chr1-30684920-30685915,chr10-114304646-114305613,chr10-121547963-121548953,chr10-123895855-123896855,chr10-2211974-2212966,chr10-2367803-2368656,chr10-2503383-2505218,chr10-2548745-2549670,chr10-2844117-2845040,chr10-2870345-2871321,chr10-2949662-2950616,chr10-3126675-3127634,chr10-72088203-72089271,chr10-80069753-80071070,chr10-97869128-97870074,chr11-112481727-112482643,chr11-126112210-126113056,chr11-126174359-126175816,chr11-14229522-14230731,chr11-14269447-14270768,chr11-19344829-19345717,chr11-19346007-19346992,chr11-19776645-19777985,chr11-19826427-19827243,chr11-43575180-43576127,chr11-43578979-43579927,chr11-43580553-43581430,chr11-43833442-43834300,chr12-131833807-131834789,chr12-42892859-42893898,chr12-47987639-47988845,chr12-52690798-52691773,chr13-38624421-38625444,chr13-90605427-90606456,chr14-38208779-38209734,chr14-70097995-70098878,chr14-70187258-70188155,chr15-51341304-51342344,chr15-65208392-65209344,chr15-71800812-71801771,chr15-75723527-75724453,chr15-77541245-77542216,chr15-77573529-77574458,chr15-77781403-77782455,chr15-77818946-77819916,chr15-78671346-78672403,chr15-83849938-83850946,chr15-83884822-83885743,chr16-77555566-77556530,chr16-77691435-77692344,chr16-83160134-83161142,chr16-83345570-83346525,chr16-84928855-84929895,chr17-78940491-78941393,chr17-81437948-81438839,chr17-9062224-9063173,chr18-23618956-23619970,chr19-39310709-39311639,chr19-3987480-3988412,chr19-41324895-41325634,chr19-41325657-41326642,chr19-8592069-8593013,chr2-1866237-1867198,chr2-2025157-2026603,chr2-215407182-215408101,chr2-215619367-215620353,chr2-215885024-215885955,chr2-218896521-218897522,chr2-218897900-218898832,chr2-2320600-2321649,chr2-233928106-233929020,chr2-56298946-56299884,chr20-14455803-14456741,chr20-35226562-35227634,chr20-38197359-38198289,chr20-38202962-38203965,chr20-38210396-38211339,chr20-46000146-46001110,chr21-27700758-27701688,chr21-27762962-27763909,chr21-31592717-31593674,chr22-18730145-18731060,chr22-39241783-39243412,chr22-39244302-39245248,chr3-101279451-101280328,chr3-197183320-197184360,chr3-55683619-55684541,chr3-56111672-56112582,chr3-64267557-64268556,chr4-153842130-153843081,chr4-72077163-72077978,chr5-108528436-108529354,chr5-137545667-137547255,chr5-137574637-137575576,chr5-138054908-138055848,chr5-179169594-179170456,chr5-44388385-44390170,chr5-44714824-44715768,chr5-62763817-62764743,chr6-132324242-132325184,chr6-168526282-168527303,chr6-169445377-169446286,chr6-33116497-33117537,chr6-40285682-40286614,chr6-40521010-40521953,chr6-40524939-40525865,chr6-40754216-40755851,chr7-100896649-100897680,chr7-101362423-101363443,chr7-101363575-101364505,chr7-104086598-104087497,chr7-110678699-110679650,chr7-122092679-122093674,chr7-155722999-155723978,chr7-155802911-155803623,chr7-155808160-155809039,chr7-155809835-155810816,chr7-155811907-155812869,chr7-156220003-156221323,chr7-156232845-156233815,chr7-156238077-156238985,chr7-156307224-156308131,chr7-156396929-156397910,chr7-156465984-156466997,chr7-156473197-156474231,chr7-49876244-49877246,chr7-76191575-76192497,chr7-76213972-76214914,chr7-76233625-76234478,chr8-138697322-138698327,chr8-138698632-138699520,chr8-138935853-138936795,chr8-22231607-22232561,chr9-113912001-113912972,chr9-115013683-115014621,chr9-134751424-134752292,chr9-134764221-134765134,chr9-28516908-28517945,chr9-98943521-98944655,chrX-108373351-108374259,chrX-153517233-153518138	ABI3BP,ACHE,ACTG1,ADAMTS10,ADAMTS18,ADAMTS2,ADAMTS20,ADAMTS3,ADAMTS5,ADAMTS7,ADAMTS9,ADAMTSL3,AMBP,BGN,BMP1,CDH13,CDON,CILP,CLEC14A,COL11A2,COL15A1,COL22A1,COL26A1,COL2A1,COL4A6,COL5A1,CPXM2,CRISPLD2,CRTAC1,CSPG4,CTGF,DGCR6,DLG1,EEF2,EFEMP1,EFNA5,FGF10,FGFR2,FLRT3,FN1,FREM2,GLDN,GPC5,HNRNPU,HSD17B12,HSPB1,IMPG2,KRT1,LAMA3,LAMC2,LGALS3BP,LINGO1,LINGO2,LRFN1,LRFN2,LRRC70,LRRN2,LRRN3,MATN1,MMP17,MMP24,MMP9,NAV2,NCAM1,NTN1,PDGFB,PFKP,PTPRZ1,PXDN,RELN,SFRP2,SFTPD,SHH,SMOC1,SMOC2,SOD1,SPOCK1,SPOCK2,SPON1,SPP2,TGFB1,TGM2,THBS2,THSD4,TIMP2,TNC,TOMM20,USH2A,VWA2,VWC2,WNT10A,WNT5A,WNT8A,ZP4
GO Cellular Component	GO:0005788	endoplasmic reticulum lumen	208	0.080515	1	0.645281	1.18379	63.3559	75	0.0276181	0.032694	410	0.359504	1	1	1.06102	41.4696	44	298	0.0168389	0.147651	chr10-69644355-69645759,chr10-69938297-69939159,chr11-14229522-14230731,chr11-14269447-14270768,chr12-47987639-47988845,chr13-113110198-113111287,chr13-113878969-113879987,chr15-64179957-64180898,chr15-78671346-78672403,chr19-17605661-17606660,chr19-4197910-4198865,chr19-49150053-49150871,chr19-49157318-49158243,chr2-10836956-10837994,chr2-21504248-21505223,chr2-215407182-215408101,chr2-215619367-215620353,chr2-215885024-215885955,chr2-21589718-21590716,chr2-21814117-21815177,chr2-233928106-233929020,chr20-5845977-5846944,chr21-26212579-26213635,chr21-27700758-27701688,chr21-27762962-27763909,chr22-20702788-20703624,chr22-39241783-39243412,chr22-39244302-39245248,chr3-149167667-149169137,chr3-197183320-197184360,chr3-55683619-55684541,chr3-56111672-56112582,chr5-139140195-139141371,chr5-150309254-150310206,chr5-159415034-159415949,chr5-159657331-159658674,chr5-178355456-178356256,chr5-96742812-96743874,chr6-12060471-12061485,chr6-123681846-123682752,chr6-33116497-33117537,chr7-101165174-101166105,chr7-101167094-101168025,chr7-101169504-101170441,chr7-101362423-101363443,chr7-101363575-101364505,chr7-155722999-155723978,chr7-155802911-155803623,chr7-155808160-155809039,chr7-155809835-155810816,chr7-155811907-155812869,chr7-156220003-156221323,chr7-156232845-156233815,chr7-156238077-156238985,chr7-156307224-156308131,chr7-156396929-156397910,chr7-156465984-156466997,chr7-156473197-156474231,chr7-157769947-157771108,chr7-158129576-158130492,chr7-158266211-158267351,chr7-158479059-158479991,chr7-158492072-158492987,chr7-483757-484709,chr7-91830-92818,chr8-138697322-138698327,chr8-138698632-138699520,chr8-138935853-138936795,chr9-115013683-115014621,chr9-128418883-128419666,chr9-134751424-134752292,chr9-134764221-134765134,chr9-98943521-98944655,chrX-108373351-108374259,chrX-3344994-3346014	ADAMTS5,ADAMTS7,APOB,APP,ARSF,ARSI,CERCAM,CHGB,COL11A2,COL13A1,COL15A1,COL22A1,COL23A1,COL26A1,COL2A1,COL4A6,COL5A1,COLGALT1,CP,EBI3,EDN1,ERAP1,F10,F7,FAM20C,FN1,GAS6,HRC,IL12B,MELTF,PDGFA,PDGFB,PDIA6,PPIB,PTPRN2,SERPIND1,SHH,SIL1,SPON1,SPP2,TNC,TRDN,VGF,WNT5A
GO Cellular Component	GO:0070557	PCNA-p21 complex	209	0.0830456	1	0.662378	11.5346	0.0866959	1	3.77925e-05	0.00043592	311	0.25896	1	1	3.593	0.278319	1	2	0.000382702	0.5	chr6-36660471-36661410	CDKN1A
GO Cellular Component	GO:0033018	sarcoplasmic reticulum lumen	210	0.0834844	1	0.662707	2.94876	1.01738	3	0.000443495	0.00130776	297	0.253261	1	1	2.05314	0.974117	2	7	0.000765404	0.285714	chr19-49150053-49150871,chr19-49157318-49158243,chr6-123681846-123682752	HRC,TRDN
GO Cellular Component	GO:0005874	microtubule	211	0.0861243	1	0.680423	1.15084	86.8933	100	0.0378785	0.043592	178	0.102723	1	0.96202	1.16727	54.8289	64	394	0.0244929	0.162437	chr1-171842324-171842890,chr1-172063948-172064833,chr1-201604862-201605768,chr1-206507003-206507970,chr1-206511679-206512840,chr1-20711002-20711924,chr1-229431711-229432656,chr1-231940075-231941046,chr1-244874782-244875796,chr1-245154304-245155204,chr1-245156195-245157109,chr1-245810435-245811516,chr1-25922286-25923245,chr1-25933672-25934635,chr1-39268000-39268915,chr1-59814294-59815207,chr1-6163915-6164866,chr10-60570327-60571379,chr11-125239591-125240575,chr11-125315013-125315922,chr11-125441372-125442279,chr11-125443495-125444478,chr12-109613469-109614467,chr12-109652516-109653525,chr12-109656395-109657353,chr12-109658135-109659035,chr12-109741894-109742949,chr12-116388474-116389382,chr12-122534371-122535383,chr12-2213125-2214083,chr12-2417406-2418315,chr12-77476770-77477748,chr13-18211616-18212537,chr13-24967981-24968993,chr13-29125029-29125874,chr13-29428096-29429048,chr13-30915963-30916963,chr13-30982506-30983482,chr14-104135859-104136744,chr14-70097995-70098878,chr14-70187258-70188155,chr14-99859946-99860870,chr15-65956723-65957806,chr16-50899634-50900601,chr16-57941036-57941985,chr16-57946027-57946955,chr17-45905839-45906906,chr17-53965110-53966040,chr17-74981905-74982814,chr17-7707172-7708100,chr17-7708569-7709418,chr17-77119517-77120209,chr17-77526778-77527677,chr17-77591886-77592886,chr17-77637528-77638460,chr17-77726683-77727566,chr17-77746569-77747567,chr17-77903804-77904743,chr17-81073430-81074324,chr19-1445926-1446891,chr2-163611862-163612914,chr2-219253540-219254463,chr2-224851899-224852948,chr2-240818552-240819326,chr2-54610363-54611311,chr2-74379838-74380790,chr2-74385121-74386034,chr20-1265992-1266933,chr20-15600328-15601241,chr20-15755957-15757256,chr20-16504030-16504993,chr21-31557454-31558154,chr21-31592717-31593674,chr22-38819715-38820677,chr3-176992436-176993465,chr3-177476176-177477174,chr3-197183320-197184360,chr3-52315727-52316652,chr4-6198791-6199710,chr5-125973033-125973930,chr5-61939954-61940940,chr5-71956429-71957396,chr5-72014976-72015728,chr6-136525884-136526972,chr7-74365070-74365989,chr7-74443611-74444562,chr8-109644202-109645277,chr8-109647343-109648235,chr8-109648622-109649331,chr8-17697057-17698132,chr8-29347319-29348191,chr9-119784260-119785226,chr9-119911010-119911897,chr9-121671960-121672900,chr9-121852448-121853383,chr9-121857611-121858546,chr9-121874298-121875250,chr9-124306503-124307540,chr9-128203928-128204752,chr9-132824612-132825598	APC2,BAIAP2,CCSAP,CDK1,CDK5RAP2,CENPJ,CLIP2,CUL3,CYLD,DCTN1,DISC1,DLG1,DNAH1,DNAH2,DNAL4,DNM1,DNM3,EML1,EML6,FEZ1,FIGN,FKBP4,GRAMD2B,HID1,HNRNPU,HOOK1,HSPH1,JAKMIP1,KCNAB2,KIF13B,KIF16B,KIF17,KIF1A,KIF26A,KIF26B,KIF2A,KIF2B,KIFC3,KNTC1,MACF1,MAP1B,MAP1LC3B2,MAP7,MAPT,MTUS1,MTUS2,NAV1,NAV3,NEK6,RAB11A,RASSF5,SEPT9,SLC8A3,SNPH,SPACA9,STMN1,SYBU,TBL1XR1,TIAM1,TRPV4,TTLL11,TUBA3C,TUBA4A,TUBA4B
GO Cellular Component	GO:0031984	organelle subcompartment	212	0.0862178	1	0.677949	1.17442	66.4157	78	0.0289519	0.0340017	145	0.0681758	1	0.783786	1.22026	44.2528	54	318	0.0206659	0.169811	chr1-109161581-109162648,chr1-180755621-180756531,chr1-183291598-183292469,chr1-204213810-204214804,chr1-204357902-204358757,chr1-204359389-204360357,chr1-229815416-229816322,chr1-68157182-68158157,chr1-6894255-6895295,chr1-6958402-6959353,chr1-7262424-7263453,chr1-7440082-7441008,chr1-7518670-7519524,chr1-7558720-7559656,chr1-7727650-7728646,chr10-43202112-43203134,chr10-43210606-43211500,chr11-126620730-126621625,chr11-126680003-126681289,chr11-65095793-65096773,chr11-910403-911381,chr12-119804049-119805022,chr14-66401173-66402109,chr14-92886063-92887033,chr14-96964628-96965558,chr14-97489361-97490348,chr15-65956723-65957806,chr15-79154451-79155432,chr16-19136805-19137624,chr17-29176341-29177283,chr17-53965110-53966040,chr17-60173114-60174045,chr17-74981905-74982814,chr17-9062224-9063173,chr18-35888431-35889369,chr18-79045398-79046457,chr18-79314626-79316272,chr18-9858337-9859260,chr19-38595875-38596818,chr2-107594922-107595864,chr2-191539464-191540409,chr2-216119763-216120679,chr2-216285506-216286384,chr2-216371788-216372777,chr2-241617146-241618148,chr2-9229809-9230704,chr20-35226562-35227634,chr20-47550378-47550939,chr20-47871506-47872560,chr20-48153215-48154066,chr20-48425370-48426460,chr20-48464812-48465575,chr20-48581977-48582904,chr20-51591340-51592313,chr20-58549744-58550890,chr21-26212579-26213635,chr3-130795108-130796022,chr3-143314011-143314903,chr3-50386019-50386917,chr3-50441000-50441941,chr3-50480756-50481762,chr3-50501506-50502446,chr4-152935574-152936525,chr4-25170931-25171895,chr4-42795370-42796381,chr4-4395457-4396456,chr4-4396746-4397500,chr5-134526979-134528018,chr5-174047355-174048352,chr5-31854542-31855637,chr6-104471821-104472870,chr6-104941074-104941878,chr6-122923519-122924441,chr6-33116497-33117537,chr7-71972230-71973174,chr7-72336540-72337743,chr8-61609789-61611141,chr9-125019691-125020673	APP,ARFIP1,ASAP2,ASPH,ATP2C1,ATP8A1,ATP9A,ATP9B,BOK,CA4,CALN1,CHID1,CHST2,CIT,CLVS1,CLVS2,CSGALNACT2,FUT8,GALNT1,GALNT2,GOLGA1,GOLGA5,GOLPH3,GOLT1A,HACE1,HGNC:18790,HGNC:24955,HID1,HLA-DPA1,KIAA1324,MARCH4,MMP24,MYO18A,MYO1B,NMNAT2,PI4K2B,RAB11A,RAB31,RYR1,SAR1B,ST3GAL4,ST6GAL2,STX16,STX6,STX8,SULF2,SYT17,TMED3,TMEM115,TOM1L1,VAMP3,VPS51,VRK1,WLS
GO Cellular Component	GO:0000789	cytoplasmic chromatin	213	0.0871417	1	0.681996	10.9682	0.0911727	1	3.9744e-05	0.00043592	200	0.13916	1	1	7.18599	0.13916	1	1	0.000382702	1	chr8-22023808-22025270	NPM2
GO Cellular Component	GO:0098844	postsynaptic endocytic zone membrane	214	0.0884615	1	0.689091	4.04619	0.494292	2	0.000215472	0.00087184	200	0.13916	1	1	7.18599	0.13916	1	1	0.000382702	1	chr1-171842324-171842890,chr1-172063948-172064833	DNM3
GO Cellular Component	GO:0098802	plasma membrane receptor complex	215	0.088652	1	0.687362	1.20326	49.0333	59	0.0213746	0.0257193	48	0.000524049	0.87359	0.0181998	1.67401	24.4921	41	176	0.0156908	0.232955	chr1-154329480-154330368,chr1-233613509-233614551,chr1-24186744-24187842,chr10-26393232-26394210,chr11-120516252-120517225,chr11-70521463-70523454,chr11-70766451-70767333,chr11-70886372-70887456,chr11-70916174-70917121,chr12-13807159-13808104,chr12-51932310-51933287,chr15-31974832-31975888,chr15-78620481-78621373,chr15-78671346-78672403,chr16-10079519-10080948,chr16-10181295-10182185,chr16-12901018-12902086,chr16-13508437-13509527,chr16-24328745-24329712,chr16-24512141-24513043,chr16-9392768-9394359,chr16-9556434-9557603,chr16-9804848-9805794,chr17-10977910-10978830,chr17-48432772-48433727,chr17-50055633-50056486,chr17-66470285-66471149,chr17-66704766-66705820,chr17-74818030-74819003,chr19-39310709-39311639,chr19-48393329-48394259,chr19-49689555-49690132,chr19-50657878-50658744,chr19-50658862-50659643,chr19-53883133-53884010,chr19-9933898-9934823,chr2-214410601-214411492,chr2-226495531-226496673,chr20-46190280-46191186,chr20-63366541-63367658,chr20-6770034-6771150,chr22-36671016-36672012,chr22-36700374-36701286,chr3-197183320-197184360,chr5-153769622-153770540,chr6-101353944-101354875,chr6-101393175-101394139,chr6-147506384-147507314,chr6-29602636-29603599,chr6-29620164-29621250,chr6-29627753-29628629,chr7-3167121-3168104,chr7-49876244-49877246,chr9-101601902-101602879,chr9-101737881-101738937,chr9-137137871-137138710,chr9-137138747-137139737,chr9-98504146-98505200,chr9-98706868-98707834	ACVR1B,APBB1IP,BMP2,CACNG2,CACNG3,CACNG5,CACNG7,CARD11,CD40,CHRNA3,CHRNA4,CHRNA7,CHRNB4,CPT1C,DLG1,GABBR1,GABBR2,GRIA1,GRIK2,GRIK4,GRIN1,GRIN2A,GRIN2B,GRIN2C,GRIN2D,GRIN3A,IFNL1,IFNLR1,IL6R,IRS1,ITGA3,KCNK1,OLFM2,SHANK1,SHANK2,SHISA6,SHISA9,SKAP1,STXBP5,VWC2,VWC2L
GO Cellular Component	GO:0033106	cis-Golgi network membrane	216	0.088683	1	0.684419	10.7686	0.0928626	1	4.04806e-05	0.00043592	200	0.13916	1	1	7.18599	0.13916	1	1	0.000382702	1	chr2-241617146-241618148	BOK
GO Cellular Component	GO:0033177	proton-transporting two-sector ATPase complex, proton-transporting domain	217	0.0889061	1	0.682979	2.13287	2.34425	5	0.00102191	0.0021796	473	0.400721	1	1	1.24974	3.20067	4	23	0.00153081	0.173913	chr12-53709725-53710893,chr12-53711917-53712826,chr17-75032076-75032893,chr2-175402171-175403140,chr7-150279287-150280283	ATP5G2,ATP5G3,ATP5H,ATP6V0E2
GO Cellular Component	GO:0043235	receptor complex	218	0.0912382	1	0.697679	1.13986	95.6255	109	0.041685	0.0475153	42	0.000222409	0.370756	0.00882752	1.51631	45.5052	69	327	0.0264064	0.211009	chr1-109521050-109522029,chr1-109539445-109540363,chr1-154329480-154330368,chr1-202107279-202108553,chr1-208296261-208297121,chr1-208644474-208645387,chr1-208818597-208819563,chr1-233613509-233614551,chr1-24186744-24187842,chr1-53308080-53309067,chr10-26393232-26394210,chr10-33994747-33995710,chr10-34249732-34250741,chr11-120516252-120517225,chr11-70521463-70523454,chr11-70766451-70767333,chr11-70886372-70887456,chr11-70916174-70917121,chr12-13807159-13808104,chr12-30795856-30796819,chr12-51932310-51933287,chr15-26355407-26356282,chr15-31974832-31975888,chr15-78620481-78621373,chr15-78671346-78672403,chr15-87500012-87500985,chr15-88256336-88257185,chr15-88403292-88404112,chr16-10079519-10080948,chr16-10181295-10182185,chr16-12901018-12902086,chr16-13508437-13509527,chr16-24328745-24329712,chr16-24512141-24513043,chr16-57941036-57941985,chr16-57946027-57946955,chr16-9392768-9394359,chr16-9556434-9557603,chr16-9804848-9805794,chr17-10977910-10978830,chr17-48432772-48433727,chr17-50055633-50056486,chr17-66470285-66471149,chr17-66704766-66705820,chr17-74818030-74819003,chr19-39310709-39311639,chr19-48393329-48394259,chr19-49689555-49690132,chr19-50657878-50658744,chr19-50658862-50659643,chr19-53883133-53884010,chr19-9933898-9934823,chr2-160048286-160049132,chr2-205532518-205533458,chr2-214410601-214411492,chr2-226495531-226496673,chr20-46190280-46191186,chr20-63366541-63367658,chr20-6770034-6771150,chr21-26212579-26213635,chr22-36671016-36672012,chr22-36700374-36701286,chr3-101279451-101280328,chr3-127038151-127039119,chr3-127067303-127068252,chr3-127170519-127171459,chr3-197183320-197184360,chr4-147939924-147940899,chr5-144217258-144218182,chr5-153769622-153770540,chr5-160970491-160971327,chr5-161010474-161011330,chr5-161029954-161030860,chr5-161064522-161065462,chr5-161151711-161152276,chr5-161384615-161385702,chr5-161543929-161544886,chr5-161547456-161548408,chr5-161548913-161549773,chr5-161846476-161847193,chr5-161847678-161848689,chr5-170602785-170604619,chr5-180673615-180674626,chr6-101353944-101354875,chr6-101393175-101394139,chr6-147506384-147507314,chr6-29602636-29603599,chr6-29620164-29621250,chr6-29627753-29628629,chr7-132142414-132143464,chr7-157769947-157771108,chr7-158129576-158130492,chr7-158266211-158267351,chr7-158479059-158479991,chr7-158492072-158492987,chr7-17298175-17299072,chr7-3167121-3168104,chr7-49876244-49877246,chr8-141305465-141306465,chr8-38501938-38502875,chr8-38509776-38510787,chr9-101601902-101602879,chr9-101737881-101738937,chr9-134251475-134252429,chr9-137137871-137138710,chr9-137138747-137139737,chr9-2266990-2267938,chr9-98504146-98505200,chr9-98706868-98707834	ACVR1B,AHR,APBB1IP,APP,BMP2,CACNG2,CACNG3,CACNG5,CACNG7,CAPRIN2,CARD11,CD40,CHRNA3,CHRNA4,CHRNA7,CHRNB4,CNGB1,CPT1C,DLG1,ENSG00000283321,FGFR1,FLT4,GABBR1,GABBR2,GABRA1,GABRB2,GABRB3,GABRP,GPR20,GPR37L1,GPR61,GRIA1,GRIK2,GRIK4,GRIN1,GRIN2A,GRIN2B,GRIN2C,GRIN2D,GRIN3A,IFNL1,IFNLR1,IL6R,IMPG2,IRS1,ITGA3,KCNK1,KCTD16,LRP8,NR3C2,NRP1,NRP2,NTRK3,OLFM2,PLA2R1,PLXNA1,PLXNA2,PLXNA4,PTPRN2,RXRA,SHANK1,SHANK2,SHISA6,SHISA9,SKAP1,STXBP5,VLDLR,VWC2,VWC2L
GO Cellular Component	GO:0005614	interstitial matrix	219	0.0919783	1	0.700127	1.75179	4.56674	8	0.00199073	0.00348736	97	0.0253748	1	0.43608	2.76384	1.80907	5	13	0.00191351	0.384615	chr11-19344829-19345717,chr11-19346007-19346992,chr11-19776645-19777985,chr11-19826427-19827243,chr3-101279451-101280328,chr6-168526282-168527303,chr7-49876244-49877246,chr9-115013683-115014621	ABI3BP,NAV2,SMOC2,TNC,VWC2
GO Cellular Component	GO:0016607	nuclear speck	220	0.0925642	1	0.701384	1.15852	75.0958	87	0.0327357	0.037925	561	0.517533	1	1	1.0018	51.9065	52	373	0.0199005	0.13941	chr1-10813548-10814431,chr1-10941703-10942626,chr1-110255149-110256068,chr1-14026852-14027773,chr1-14868984-14870125,chr1-176363497-176364438,chr1-244874782-244875796,chr1-31214674-31215598,chr1-31215750-31216692,chr1-32754887-32755469,chr1-36175110-36175986,chr1-53308080-53309067,chr1-6163915-6164866,chr1-6179555-6180642,chr10-110221458-110222428,chr10-110353193-110355064,chr10-119261820-119262729,chr10-119364635-119365653,chr10-6737814-6738828,chr10-6984638-6985600,chr10-7084885-7086313,chr10-7319821-7320737,chr10-7339233-7340283,chr10-7354271-7355162,chr10-7407842-7408956,chr10-78173267-78174182,chr10-78266816-78267731,chr10-78581796-78582847,chr10-79107636-79108592,chr10-79186190-79187128,chr11-114163823-114164584,chr11-114196900-114198733,chr11-117333575-117334518,chr11-117484324-117485133,chr11-117512208-117513204,chr11-117580395-117581278,chr11-117750794-117751864,chr11-46332354-46333836,chr12-121545092-121545955,chr12-69122443-69123373,chr12-69173139-69174149,chr12-77476770-77477748,chr14-61568311-61569283,chr16-4306157-4306825,chr17-18004110-18005346,chr17-18028338-18029215,chr17-18153388-18154324,chr17-3880016-3880727,chr17-45905839-45906906,chr17-50762836-50763773,chr18-79749439-79750395,chr19-1633151-1634142,chr19-9933898-9934823,chr2-218962872-218963799,chr2-45737616-45738605,chr2-45891469-45892286,chr2-45892478-45893201,chr2-46379128-46380040,chr20-38806376-38807234,chr20-8583413-8584330,chr20-8906150-8907096,chr21-14863443-14865157,chr22-42909279-42910239,chr22-48843671-48844720,chr22-49026002-49027537,chr22-49041968-49042889,chr22-49103339-49104268,chr22-49448243-49449050,chr4-24192109-24193096,chr4-24213816-24214755,chr5-143229036-143230849,chr5-160423677-160424568,chr5-174047355-174048352,chr5-175276497-175277429,chr5-175350152-175351134,chr5-175899777-175900815,chr5-88833167-88834064,chr6-129727276-129728172,chr6-134908689-134910641,chr6-36660471-36661410,chr6-4093041-4093994,chr7-107132607-107133579,chr7-107207254-107208794,chr8-22231607-22232561,chr8-40546553-40547570,chr9-124306503-124307540,chrX-124622242-124623173	ALKBH5,ARHGAP18,ATPAF2,BRD1,C8orf4,CEP164,CHD5,CPSF6,CTDP1,DGKZ,DHX15,E2F7,EPAS1,FEV,GLIS2,GRK5,HBP1,HIF1A,HNRNPU,KAZN,LUC7L3,MAGOH,MAPT,MEF2C,MSX2,NCBP3,NEK6,NR3C1,NRIP1,PACSIN2,PIN1,PLCB1,POLR3D,PPP1R16B,PRPF4B,PUM1,RBM15,RFWD2,RNF34,S100PBP,SFMBT2,SGK1,SLU7,SMNDC1,SRSF3,TARDBP,TCF3,TENM1,THOC3,THRAP3,ZBTB16,ZMIZ1
GO Cellular Component	GO:0030141	secretory granule	221	0.0944557	1	0.712478	1.11523	132.708	148	0.0578498	0.0645161	845	0.885578	1	1	0.902631	114.111	103	820	0.0394183	0.12561	chr1-161421731-161422654,chr1-204673903-204674889,chr1-204682997-204683783,chr1-204706736-204707696,chr1-204828207-204829099,chr1-20530415-20531396,chr1-20551933-20552838,chr1-20711002-20711924,chr1-21272797-21273735,chr1-236702659-236703645,chr1-26224953-26225929,chr1-6163915-6164866,chr1-6894255-6895295,chr1-6958402-6959353,chr1-7262424-7263453,chr1-7440082-7441008,chr1-7518670-7519524,chr1-7558720-7559656,chr1-7727650-7728646,chr10-122721131-122722087,chr10-122731864-122732782,chr10-80069753-80071070,chr11-1016553-1017379,chr11-113473936-113474786,chr11-113564324-113565323,chr11-117127284-117128211,chr11-36240664-36241557,chr11-36272863-36273803,chr11-910403-911381,chr12-112550949-112551975,chr12-112574638-112575957,chr12-112577504-112578409,chr12-112791343-112792188,chr12-128608196-128609103,chr12-128620373-128621255,chr12-16150063-16151011,chr12-18815655-18816577,chr12-3655039-3656038,chr12-52690798-52691773,chr12-99087007-99087976,chr13-113878969-113879987,chr13-53138214-53139239,chr14-24876412-24877317,chr14-24928146-24929099,chr14-36492278-36493156,chr14-36496805-36497744,chr14-36510187-36511044,chr14-74476320-74477273,chr14-92886063-92887033,chr14-94545079-94546177,chr15-32641332-32642244,chr15-78671346-78672403,chr15-79089038-79089809,chr16-12038217-12039133,chr16-73368095-73368964,chr16-84594173-84595129,chr16-84627946-84628912,chr16-84928855-84929895,chr17-204612-205593,chr17-41906568-41907610,chr17-60173114-60174045,chr17-64411864-64412750,chr17-78940491-78941393,chr17-81073430-81074324,chr18-68288130-68289072,chr18-9858337-9859260,chr19-18232557-18233535,chr19-3987480-3988412,chr19-41324895-41325634,chr19-41325657-41326642,chr19-49150053-49150871,chr19-7658075-7659015,chr2-162457088-162458663,chr2-215407182-215408101,chr2-215619367-215620353,chr2-215885024-215885955,chr2-216119763-216120679,chr2-216285506-216286384,chr2-219285728-219286711,chr2-219308991-219309847,chr2-233928106-233929020,chr20-1739781-1740733,chr20-1911719-1912630,chr20-1968684-1969617,chr20-38197359-38198289,chr20-38202962-38203965,chr20-38210396-38211339,chr20-46000146-46001110,chr20-5845977-5846944,chr21-26212579-26213635,chr21-31592717-31593674,chr21-44349780-44350684,chr22-21743740-21744660,chr22-39241783-39243412,chr22-39244302-39245248,chr3-108037210-108038194,chr3-171809757-171810750,chr3-42334959-42335864,chr3-64039534-64040532,chr3-93470135-93471052,chr4-165398270-165399207,chr4-42795370-42796381,chr4-54296771-54297807,chr4-54539271-54540200,chr4-54729118-54729925,chr5-133245357-133246284,chr5-133910249-133911171,chr5-169701556-169702554,chr5-169762456-169763378,chr5-170018271-170019213,chr5-345542-346624,chr5-68817349-68818885,chr5-71956429-71957396,chr5-72014976-72015728,chr5-74667446-74668321,chr6-12060471-12061485,chr6-132324242-132325184,chr6-138484708-138485704,chr6-168526282-168527303,chr6-169445377-169446286,chr6-35024306-35025241,chr7-106034147-106035147,chr7-123360382-123361276,chr7-133534039-133534973,chr7-157769947-157771108,chr7-158129576-158130492,chr7-158266211-158267351,chr7-158479059-158479991,chr7-158492072-158492987,chr7-23927810-23929467,chr7-44038809-44039670,chr7-483757-484709,chr7-49876244-49877246,chr7-80868696-80869629,chr8-109644202-109645277,chr8-109647343-109648235,chr8-109648622-109649331,chr8-117273085-117274084,chr8-142599167-142600080,chr8-142601269-142602205,chr8-22156340-22157424,chr9-124306503-124307540,chr9-124420710-124421653,chr9-127608081-127608998,chr9-132824612-132825598,chr9-133647250-133648507,chr9-33794309-33795213,chr9-97237939-97238902	ACLY,ACTN2,AP2A2,APAF1,APP,ARC,ATP8A1,BAIAP2,BPI,CA4,CAPZA3,CARTPT,CATSPER4,CD47,CDA,CHGA,CHGB,CHRNB4,COMMD9,COTL1,CPE,CPPED1,CRACR2A,CRISPLD2,CTSH,CTSV,CUZD1,DBH,DBNL,DDOST,DERA,DOCK2,DRD2,EBAG9,ECE1,EDN1,EEF2,EXOC3,FCGR2A,FN1,FSTL4,GAS6,GCA,GNAT3,GZMB,HEBP2,HEXB,IQUB,KCNAB2,KIT,KRT1,LGALS3BP,LRGUK,LYZL4,MAPK1,MMP9,MOXD1,NFASC,NPC2,OLFM4,PAFAH1B2,PDGFA,PDGFB,PECAM1,PLD1,PPFIA3,PROS1,PRSS3,PSMB7,PSMD6,PSMD7,PTPRN,PTPRN2,RAB31,RAB3A,RETN,RPH3A,RPH3AL,SCG5,SERPINA4,SFTA3,SFTPC,SFTPD,SIRPA,SLC15A4,SLC30A5,SLC30A8,SOD1,SPACA9,SPP2,STK31,STXBP1,STXBP2,SYPL1,TCP11,TGFB1,THBS2,TIMP2,TMX3,TRPM2,VAMP3,XRCC5,ZPBP
GO Cellular Component	GO:0031235	intrinsic component of the cytoplasmic side of the plasma membrane	222	0.0945354	1	0.709867	1.93351	3.10316	6	0.00135273	0.00261552	464	0.388667	1	1	1.34737	2.22655	3	16	0.00114811	0.1875	chr12-113103669-113104628,chr13-113878969-113879987,chr9-121671960-121672900,chr9-121852448-121853383,chr9-121857611-121858546,chr9-121874298-121875250	DAB2IP,RASA3,RASAL1
GO Cellular Component	GO:0031252	cell leading edge	223	0.0952578	1	0.712084	1.13942	93.0296	106	0.0405534	0.0462075	60	0.00320479	1	0.0890399	1.37437	50.9324	70	366	0.0267891	0.191257	chr1-229431711-229432656,chr1-28838937-28839826,chr1-32877608-32878844,chr1-32885947-32886911,chr1-39268000-39268915,chr1-68157182-68158157,chr1-84781856-84782910,chr1-87204312-87205605,chr10-114539718-114540899,chr10-114631586-114632487,chr10-114767293-114768669,chr10-26393232-26394210,chr10-26799024-26799952,chr11-17906132-17907126,chr11-17930423-17931238,chr11-46332354-46333836,chr11-64742503-64743335,chr11-64743840-64745418,chr11-70521463-70523454,chr12-109613469-109614467,chr12-109652516-109653525,chr12-109656395-109657353,chr12-109658135-109659035,chr12-109741894-109742949,chr12-130555568-130556489,chr12-130572234-130573159,chr12-130715971-130716912,chr12-130754020-130755126,chr12-75209050-75209999,chr13-26603996-26605087,chr14-53151529-53152387,chr14-64196644-64197583,chr14-99859946-99860870,chr15-31974832-31975888,chr15-75723527-75724453,chr16-12901018-12902086,chr16-13508437-13509527,chr17-32693124-32694047,chr17-38509162-38510054,chr17-38510122-38511040,chr17-38604411-38605214,chr17-45905839-45906906,chr17-81073430-81074324,chr18-5526564-5527476,chr18-5559815-5560828,chr18-5628536-5629481,chr18-7603465-7605000,chr18-8431972-8432782,chr19-10452470-10453447,chr19-1445926-1446891,chr19-45528484-45529571,chr19-50311824-50312796,chr19-50315642-50316580,chr19-50325288-50326205,chr2-130963273-130964303,chr2-130964437-130965329,chr2-161625369-161626254,chr2-203585162-203586854,chr2-54610363-54611311,chr2-74379838-74380790,chr2-74385121-74386034,chr2-79389353-79390464,chr2-80059230-80060147,chr2-9229809-9230704,chr20-37480689-37482205,chr20-37482957-37483708,chr20-37504059-37505112,chr20-58212779-58213764,chr21-14863443-14865157,chr21-26212579-26213635,chr21-31557454-31558154,chr21-31592717-31593674,chr21-42641020-42642010,chr22-24379962-24380971,chr22-31122487-31123435,chr22-42909279-42910239,chr22-44023928-44024968,chr22-44068353-44069217,chr22-44153470-44154399,chr3-69458528-69459563,chr3-75906131-75907180,chr4-185954646-185955505,chr5-108528436-108529354,chr5-108851591-108852589,chr5-141781112-141782126,chr5-141783365-141784301,chr5-141841330-141842255,chr5-149141151-149142020,chr5-153769622-153770540,chr6-153312290-153313264,chr6-154038972-154039972,chr6-155134912-155136005,chr6-34465497-34466450,chr6-34511352-34512299,chr7-131105542-131106535,chr7-131107527-131108467,chr7-132142414-132143464,chr7-38503163-38504007,chr7-44038809-44039670,chr7-5699634-5700547,chr8-13276064-13276992,chr8-13535942-13536956,chr8-18886481-18887509,chr8-32220279-32221234,chr8-79615000-79615998,chr8-79684340-79685308	ABI1,ABLIM1,ABLIM3,ACTA1,ADORA2A,AMPH,APBB1IP,APC2,APP,ARAP3,ARHGEF4,BAIAP2,CHRNA7,CSPG4,CTNNA2,CTTN,DBNL,DCTN1,DGKZ,DLC1,DPP4,EPB41L3,EVL,FER,FERMT2,FRMD4B,FSCN1,GRIA1,HPCA,INPP5J,ITGB1BP1,KCNC1,KCNC2,KCNC3,LMO4,MACF1,MAPT,MKLN1,MYO1D,NRG1,OPRD1,OPRM1,PACSIN1,PACSIN2,PARVB,PDE4A,PDE9A,PODXL,PSD3,PTPRM,RAB22A,RAPH1,RASGRP2,ROBO2,SAMSN1,SHISA9,SORBS2,SPTBN1,SRC,SRCIN1,SSX2IP,STMN2,STX2,SYNE2,TIAM1,TIAM2,TRPV4,VASP,WASF3,WLS
GO Cellular Component	GO:0098577	inactive sex chromosome	224	0.0953016	1	0.709231	9.98488	0.100151	1	4.3658e-05	0.00043592	200	0.13916	1	1	7.18599	0.13916	1	1	0.000382702	1	chr1-244874782-244875796	HNRNPU
GO Cellular Component	GO:0070743	interleukin-23 complex	225	0.0979298	1	0.725551	3.80792	0.525221	2	0.000228954	0.00087184	311	0.25896	1	1	3.593	0.278319	1	2	0.000382702	0.5	chr5-159415034-159415949,chr5-159657331-159658674	IL12B
GO Cellular Component	GO:0005602	complement component C1 complex	226	0.100338	1	0.740101	9.45777	0.105733	1	4.60912e-05	0.00043592	311	0.25896	1	1	3.593	0.278319	1	2	0.000382702	0.5	chr1-22626032-22626956	C1QA
GO Cellular Component	GO:0005640	nuclear outer membrane	227	0.100492	1	0.737976	1.65396	5.44148	9	0.00237205	0.00392328	115	0.0402085	1	0.582848	2.09592	3.33983	7	24	0.00267891	0.291667	chr11-70766451-70767333,chr11-70886372-70887456,chr11-70916174-70917121,chr12-77476770-77477748,chr14-64196644-64197583,chr17-8016031-8017133,chr19-36009022-36009976,chr2-241617146-241618148,chr6-152635958-152637332	BOK,DHCR7,GUCY2D,NAV3,SYNE1,SYNE2,SYNE4
GO Cellular Component	GO:0005585	collagen type II trimer	228	0.100971	1	0.73824	9.39518	0.106438	1	4.63983e-05	0.00043592	200	0.13916	1	1	7.18599	0.13916	1	1	0.000382702	1	chr12-47987639-47988845	COL2A1
GO Cellular Component	GO:0044300	cerebellar mossy fiber	229	0.101766	1	0.740805	2.2771	1.75662	4	0.000765746	0.00174368	563	0.527311	1	1	1.4372	0.695798	1	5	0.000382702	0.2	chr9-121671960-121672900,chr9-121852448-121853383,chr9-121857611-121858546,chr9-121874298-121875250	DAB2IP
GO Cellular Component	GO:0042406	extrinsic component of endoplasmic reticulum membrane	230	0.10367	1	0.751383	3.6795	0.543552	2	0.000236945	0.00087184	563	0.527311	1	1	1.4372	0.695798	1	5	0.000382702	0.2	chr1-37142836-37143758,chr1-37181074-37181996	ZC3H12A
GO Cellular Component	GO:0030315	T-tubule	231	0.104505	1	0.754151	1.35553	15.4921	21	0.00675333	0.00915432	68	0.00550752	1	0.135015	2.12313	6.12302	13	44	0.00497512	0.295455	chr10-18260359-18261259,chr10-18304162-18305093,chr10-18400180-18401063,chr10-60389369-60390614,chr10-60570327-60571379,chr11-128871116-128871910,chr11-128901447-128902427,chr12-117360652-117361676,chr12-117568460-117569410,chr12-2213125-2214083,chr12-2417406-2418315,chr19-35030120-35031021,chr19-38595875-38596818,chr2-127041518-127042469,chr2-165239007-165240523,chr2-165293455-165294410,chr2-166127192-166128289,chr3-36031800-36033227,chr3-53493945-53494951,chr3-53495447-53496309,chr4-112705989-112706918	ANK2,ANK3,BIN1,CACNA1C,CACNA1D,CACNB2,KCNJ5,NOS1,RYR1,SCN1A,SCN1B,SCN2A,STAC
GO Cellular Component	GO:1904813	ficolin-1-rich granule lumen	232	0.105031	1	0.754686	1.34407	16.3682	22	0.00713521	0.00959024	531	0.462365	1	1	1.04313	17.2558	18	124	0.00688863	0.145161	chr1-20530415-20531396,chr1-20551933-20552838,chr11-117127284-117128211,chr11-36240664-36241557,chr11-36272863-36273803,chr12-16150063-16151011,chr12-52690798-52691773,chr12-99087007-99087976,chr15-79089038-79089809,chr16-73368095-73368964,chr16-84594173-84595129,chr16-84627946-84628912,chr16-84928855-84929895,chr17-41906568-41907610,chr17-78940491-78941393,chr19-3987480-3988412,chr20-46000146-46001110,chr22-21743740-21744660,chr3-64039534-64040532,chr7-44038809-44039670,chr9-124306503-124307540,chr9-124420710-124421653	ACLY,APAF1,CDA,COMMD9,COTL1,CRISPLD2,CTSH,DBNL,DERA,EEF2,KRT1,MAPK1,MMP9,PAFAH1B2,PSMB7,PSMD6,PSMD7,TIMP2
GO Cellular Component	GO:0005802	trans-Golgi network	233	0.109418	1	0.782833	1.20778	39.7423	48	0.0173245	0.0209241	147	0.0704106	1	0.798466	1.28321	27.2753	35	196	0.0133946	0.178571	chr1-109161581-109162648,chr1-180755621-180756531,chr1-183291598-183292469,chr1-204213810-204214804,chr1-204357902-204358757,chr1-204359389-204360357,chr1-68157182-68158157,chr1-6894255-6895295,chr1-6958402-6959353,chr1-7262424-7263453,chr1-7440082-7441008,chr1-7518670-7519524,chr1-7558720-7559656,chr1-7727650-7728646,chr11-65095793-65096773,chr11-910403-911381,chr15-65956723-65957806,chr16-19136805-19137624,chr17-29176341-29177283,chr17-60173114-60174045,chr17-9062224-9063173,chr18-79045398-79046457,chr18-79314626-79316272,chr18-9858337-9859260,chr2-191539464-191540409,chr2-216119763-216120679,chr2-216285506-216286384,chr2-216371788-216372777,chr2-241617146-241618148,chr20-35226562-35227634,chr20-51591340-51592313,chr20-58549744-58550890,chr21-26212579-26213635,chr3-130795108-130796022,chr3-143314011-143314903,chr4-152935574-152936525,chr4-25170931-25171895,chr4-42795370-42796381,chr4-4395457-4396456,chr4-4396746-4397500,chr5-174047355-174048352,chr5-31854542-31855637,chr6-122923519-122924441,chr6-33116497-33117537,chr7-71972230-71973174,chr7-72336540-72337743,chr8-61609789-61611141,chr9-125019691-125020673	APP,ARFIP1,ATP2C1,ATP8A1,ATP9A,ATP9B,BOK,CA4,CALN1,CHID1,CHST2,CLVS1,CLVS2,GOLGA1,GOLPH3,GOLT1A,HGNC:18790,HGNC:24955,HLA-DPA1,KIAA1324,MARCH4,MMP24,MYO18A,MYO1B,NMNAT2,PI4K2B,RAB11A,RAB31,STX16,STX6,STX8,SYT17,VAMP3,VPS51,WLS
GO Cellular Component	GO:0035097	histone methyltransferase complex	234	0.109565	1	0.780535	1.41461	11.3105	16	0.00493048	0.00697472	546	0.497331	1	1	1.04145	9.60201	10	69	0.00382702	0.144927	chr1-93060029-93060939,chr10-69938297-69939159,chr12-19939864-19940784,chr2-11495590-11496595,chr20-46000146-46001110,chr20-61741688-61742766,chr20-61879007-61879891,chr3-128076561-128077447,chr6-14258970-14260103,chr6-14905660-14906642,chr7-154619933-154620935,chr7-154693037-154694172,chr7-154744035-154744944,chr7-154758898-154759786,chr7-154835785-154836754,chr9-134251475-134252429	AEBP2,E2F6,H2AFY2,JARID2,MTF2,PAXIP1,RUVBL1,TAF4,WDR5,ZNF335
GO Cellular Component	GO:0016581	NuRD complex	235	0.110077	1	0.780842	1.85085	3.24174	6	0.00141314	0.00261552	464	0.388667	1	1	1.34737	2.22655	3	16	0.00114811	0.1875	chr1-6163915-6164866,chr1-6179555-6180642,chr16-50899634-50900601,chr9-135983399-135984161,chr9-136057432-136058391,chr9-136088565-136089498	CHD5,NACC2,SALL1
GO Cellular Component	GO:0030867	rough endoplasmic reticulum membrane	236	0.110452	1	0.780186	1.75017	3.99962	7	0.00174351	0.00305144	492	0.433911	1	1	1.19767	3.33983	4	24	0.00153081	0.166667	chr1-37142836-37143758,chr1-37181074-37181996,chr17-28150614-28151594,chr17-28251075-28252081,chr3-145195153-145196184,chr8-123001658-123002740,chr8-123017165-123018079	DERL1,PLOD2,TMEM97,ZC3H12A
GO Cellular Component	GO:0034466	chromaffin granule lumen	237	0.113085	1	0.795409	8.33317	0.120002	1	5.23114e-05	0.00043592	200	0.13916	1	1	7.18599	0.13916	1	1	0.000382702	1	chr9-133647250-133648507	DBH
GO Cellular Component	GO:0070176	DRM complex	238	0.113778	1	0.796925	8.27918	0.120785	1	5.26525e-05	0.00043592	200	0.13916	1	1	7.18599	0.13916	1	1	0.000382702	1	chr14-74154755-74156224	LIN52
GO Cellular Component	GO:0098574	cytoplasmic side of lysosomal membrane	239	0.114014	1	0.795234	3.47283	0.5759	2	0.000251046	0.00087184	610	0.593108	1	1	1.19767	0.834958	1	6	0.000382702	0.166667	chr20-63498873-63499755,chr20-63501780-63502632	EEF1A2
GO Cellular Component	GO:0031904	endosome lumen	240	0.115435	1	0.801793	1.52109	7.23165	11	0.00315242	0.00479512	398	0.332975	1	1	1.26812	4.73143	6	34	0.00229621	0.176471	chr15-79089038-79089809,chr2-21504248-21505223,chr2-21589718-21590716,chr2-21814117-21815177,chr21-26212579-26213635,chr5-159415034-159415949,chr5-159657331-159658674,chr6-21844844-21845791,chr6-21846507-21847446,chr6-22851815-22852869,chr8-22156340-22157424	APOB,APP,CTSH,IL12B,PRL,SFTPC
GO Cellular Component	GO:0097525	spliceosomal snRNP complex	241	0.11652	1	0.80597	1.55483	6.43157	10	0.00280365	0.0043592	842	0.878981	1	1	0.695419	8.6279	6	62	0.00229621	0.0967742	chr10-13861372-13862221,chr10-13877651-13878579,chr10-14150309-14151175,chr10-14171065-14171972,chr17-50762836-50763773,chr19-41324895-41325634,chr19-41325657-41326642,chr3-14144178-14145191,chr5-140710754-140711653,chr7-32453234-32454207	CCDC97,ENSG00000282246,LSM3,LSM5,LUC7L3,ZMAT2
GO Cellular Component	GO:0034363	intermediate-density lipoprotein particle	242	0.116569	1	0.802975	2.53826	1.18191	3	0.000515218	0.00130776	563	0.527311	1	1	1.4372	0.695798	1	5	0.000382702	0.2	chr2-21504248-21505223,chr2-21589718-21590716,chr2-21814117-21815177	APOB
GO Cellular Component	GO:0030670	phagocytic vesicle membrane	243	0.116797	1	0.801241	1.39981	11.4301	16	0.00498262	0.00697472	402	0.344533	1	1	1.16244	9.46285	11	68	0.00420972	0.161765	chr1-120196845-120197854,chr1-6894255-6895295,chr1-6958402-6959353,chr1-7262424-7263453,chr1-7440082-7441008,chr1-7518670-7519524,chr1-7558720-7559656,chr1-7727650-7728646,chr18-9858337-9859260,chr20-58212779-58213764,chr3-130795108-130796022,chr6-29792073-29793076,chr6-31399477-31400418,chr6-33312456-33313349,chr7-150279287-150280283,chr9-131807047-131807870	ATP6V0E2,HLA-B,HLA-F,HLA-G,PIK3R4,RAB22A,RAB31,RAPGEF1,SEC22B,TAPBP,VAMP3
GO Cellular Component	GO:0070274	RES complex	244	0.118648	1	0.810597	2.51766	1.19158	3	0.000519435	0.00130776	311	0.25896	1	1	3.593	0.278319	1	2	0.000382702	0.5	chr11-116129228-116130182,chr11-116409997-116410894,chr11-116414845-116415795	BUD13
GO Cellular Component	GO:0044316	cone cell pedicle	245	0.123198	1	0.838251	7.60627	0.131471	1	5.73106e-05	0.00043592	311	0.25896	1	1	3.593	0.278319	1	2	0.000382702	0.5	chr1-155278412-155279035	HCN3
GO Cellular Component	GO:0000229	cytoplasmic chromosome	246	0.123415	1	0.836314	7.59197	0.131718	1	5.74185e-05	0.00043592	311	0.25896	1	1	3.593	0.278319	1	2	0.000382702	0.5	chr8-22023808-22025270	NPM2
GO Cellular Component	GO:0005785	signal recognition particle receptor complex	247	0.123754	1	0.835211	3.30215	0.605666	2	0.000264022	0.00087184	666	0.649749	1	1	1.02657	0.974117	1	7	0.000382702	0.142857	chr8-123001658-123002740,chr8-123017165-123018079	DERL1
GO Cellular Component	GO:0034708	methyltransferase complex	248	0.124617	1	0.83765	1.35598	13.2745	18	0.00578663	0.00784656	732	0.737467	1	1	0.868637	12.6635	11	91	0.00420972	0.120879	chr1-93060029-93060939,chr10-69938297-69939159,chr12-19939864-19940784,chr14-69281193-69282132,chr14-69354645-69355568,chr2-11495590-11496595,chr20-46000146-46001110,chr20-61741688-61742766,chr20-61879007-61879891,chr3-128076561-128077447,chr6-14258970-14260103,chr6-14905660-14906642,chr7-154619933-154620935,chr7-154693037-154694172,chr7-154744035-154744944,chr7-154758898-154759786,chr7-154835785-154836754,chr9-134251475-134252429	AEBP2,E2F6,ERH,H2AFY2,JARID2,MTF2,PAXIP1,RUVBL1,TAF4,WDR5,ZNF335
GO Cellular Component	GO:0031526	brush border membrane	249	0.126353	1	0.845904	1.46378	8.19796	12	0.00357365	0.00523104	366	0.273929	1	1	1.26812	7.09714	9	51	0.00344432	0.176471	chr1-233613509-233614551,chr11-64714353-64715189,chr11-70521463-70523454,chr11-70766451-70767333,chr11-70886372-70887456,chr11-70916174-70917121,chr17-28405477-28406488,chr17-60173114-60174045,chr18-57801077-57801990,chr4-25748920-25749812,chr4-9812336-9813486,chr7-87510259-87511301	ABCB4,ATP8B1,CA4,DRD5,KCNK1,SHANK2,SLC22A12,SLC34A2,SLC46A1
GO Cellular Component	GO:0042612	MHC class I protein complex	250	0.12733	1	0.849035	3.24439	0.616449	2	0.000268722	0.00087184	93	0.0216201	1	0.387535	4.3116	0.695798	3	5	0.00114811	0.6	chr6-29792073-29793076,chr6-31399477-31400418	HLA-B,HLA-F,HLA-G
GO Cellular Component	GO:0031011	Ino80 complex	251	0.128676	1	0.854596	2.42444	1.2374	3	0.000539406	0.00130776	464	0.388667	1	1	1.34737	2.22655	3	16	0.00114811	0.1875	chr1-192951514-192952441,chr3-128076561-128077447,chr3-179538709-179539790	ACTL6A,RUVBL1,UCHL5
GO Cellular Component	GO:0005666	DNA-directed RNA polymerase III complex	252	0.130805	1	0.865288	2.40586	1.24695	3	0.000543572	0.00130776	745	0.763949	1	1	0.75642	2.64403	2	19	0.000765404	0.105263	chr1-145961598-145962403,chr1-145962482-145963060,chr8-22231607-22232561	POLR3D,POLR3GL
GO Cellular Component	GO:0044295	axonal growth cone	253	0.131967	1	0.869522	1.406	9.95732	14	0.00434059	0.00610288	64	0.00522538	1	0.136105	2.73752	2.92235	8	21	0.00306162	0.380952	chr10-33994747-33995710,chr10-34249732-34250741,chr10-34576530-34577452,chr12-2213125-2214083,chr12-2417406-2418315,chr17-16469939-16470859,chr2-221463913-221464879,chr2-221604892-221605757,chr20-14455803-14456741,chr21-31557454-31558154,chr21-31592717-31593674,chr9-135087197-135088056,chr9-135137184-135138157,chr9-28516908-28517945	C9orf72,EPHA4,FKBP4,FLRT3,OLFM1,PARD3,TIAM1,TRPV2
GO Cellular Component	GO:1990031	pinceau fiber	254	0.132252	1	0.867972	7.04969	0.14185	1	6.18353e-05	0.00043592	200	0.13916	1	1	7.18599	0.13916	1	1	0.000382702	1	chr1-6163915-6164866	KCNAB2
GO Cellular Component	GO:0042589	zymogen granule membrane	255	0.133061	1	0.869853	2.3866	1.25702	3	0.000547959	0.00130776	533	0.465583	1	1	1.30654	1.53076	2	11	0.000765404	0.181818	chr10-122721131-122722087,chr10-122731864-122732782,chr19-7658075-7659015	CUZD1,STXBP2
GO Cellular Component	GO:0098552	side of membrane	256	0.133502	1	0.86933	1.11846	92.9848	104	0.0405339	0.0453357	85	0.0183041	1	0.358976	1.26128	60.2561	76	433	0.0290853	0.17552	chr1-176888438-176889395,chr1-177119010-177119963,chr1-182684137-182685054,chr1-192951514-192952441,chr1-21272797-21273735,chr1-241024494-241025407,chr1-241078807-241079671,chr1-241104803-241105846,chr1-241423684-241424613,chr1-25566481-25567609,chr1-25576773-25577709,chr1-28838937-28839826,chr1-3927659-3929039,chr1-4068081-4069035,chr1-4656010-4656969,chr1-4657937-4658914,chr1-4700582-4701555,chr1-4711209-4712133,chr1-4771750-4772694,chr1-4777760-4778797,chr1-5156126-5157229,chr1-5231449-5232496,chr1-6163915-6164866,chr11-112481727-112482643,chr11-128871116-128871910,chr11-128901447-128902427,chr11-2178655-2179578,chr11-57476077-57477108,chr11-62707216-62708027,chr12-113103669-113104628,chr13-113110198-113111287,chr13-113878969-113879987,chr14-38208779-38209734,chr14-53151529-53152387,chr14-72454464-72455436,chr15-31974832-31975888,chr16-274900-275944,chr16-50899634-50900601,chr16-56135234-56136220,chr16-66127480-66128439,chr16-83160134-83161142,chr16-83345570-83346525,chr17-1939669-1940606,chr17-1977363-1978281,chr17-2023323-2024295,chr17-2025028-2026556,chr17-45818453-45819367,chr17-50055633-50056486,chr17-60173114-60174045,chr17-63476804-63477732,chr18-34493063-34493936,chr19-17830536-17831471,chr19-17841698-17842716,chr19-2663794-2664737,chr19-3801099-3802064,chr19-46633934-46634836,chr19-46638440-46639301,chr2-203585162-203586854,chr2-233928106-233929020,chr20-32017939-32019395,chr20-37480689-37482205,chr20-37482957-37483708,chr20-37504059-37505112,chr20-46190280-46191186,chr20-58802266-58803189,chr20-62691186-62692117,chr20-63366541-63367658,chr20-63498873-63499755,chr20-63501780-63502632,chr21-31557454-31558154,chr21-31592717-31593674,chr22-23553676-23554611,chr22-39690521-39691474,chr3-15179899-15180975,chr3-197183320-197184360,chr4-22097428-22098591,chr4-23473447-23474400,chr4-54296771-54297807,chr4-54539271-54540200,chr4-54729118-54729925,chr4-79495141-79496209,chr5-108528436-108529354,chr5-108851591-108852589,chr5-170602785-170604619,chr6-106885510-106886693,chr6-111856583-111857553,chr6-14258970-14260103,chr6-14905660-14906642,chr6-29792073-29793076,chr6-31399477-31400418,chr6-31682705-31683772,chr6-33116497-33117537,chr6-33312456-33313349,chr7-80868696-80869629,chr8-143170650-143171542,chr8-32220279-32221234,chr9-109640373-109641282,chr9-121671960-121672900,chr9-121852448-121853383,chr9-121857611-121858546,chr9-121874298-121875250,chr9-72391808-72392802,chr9-77771027-77771978,chr9-97237939-97238902	ACE,ADGRA3,AJAP1,ANTXR2,ASTN1,CA4,CD24,CD28,CD40,CD83,CDH13,CDH5,CHRNA4,CHRNA7,CLEC14A,CTSV,CYLD,DAB2IP,DLG1,DTNA,ECE1,EEF1A2,EFNA5,EPB41,F10,FER,FERMT2,FYN,GNA14,GNAO1,GNAQ,GNAS,GNAT3,GNG3,GNG7,GNG8,GPIHBP1,GRAP2,HCK,HLA-B,HLA-DPA1,HLA-F,HLA-G,IGLL1,ITGA3,JAK3,KCNAB2,KCNIP1,KCNJ5,KIT,LDLRAP1,LY6G5C,MATK,NCAM1,NRG1,NTSR1,PDGFRA,PLET1,PTPN3,RASA3,RASAL1,RBSN,RGS11,RGS2,RGS6,RGS7,RGS8,RTN4RL1,RTN4RL2,SPPL2C,SRC,TAPBP,TH,TIAM1,TMC1,TRPM8
GO Cellular Component	GO:0032584	growth cone membrane	257	0.133535	1	0.866156	1.74764	3.4332	6	0.0014966	0.00261552	73	0.00921619	1	0.210457	4.10628	0.974117	4	7	0.00153081	0.571429	chr11-120017493-120018551,chr17-16469939-16470859,chr3-114874409-114875450,chr3-115989810-115990749,chr3-115998674-116000121,chr7-133534039-133534973	EXOC4,GAP43,NECTIN1,TRPV2
GO Cellular Component	GO:0042611	MHC protein complex	258	0.138002	1	0.891665	2.34583	1.27886	3	0.000557482	0.00130776	372	0.30008	1	1	1.4372	2.78319	4	20	0.00153081	0.2	chr6-29792073-29793076,chr6-31399477-31400418,chr6-33116497-33117537	HLA-B,HLA-DPA1,HLA-F,HLA-G
GO Cellular Component	GO:0000813	ESCRT I complex	259	0.140605	1	0.904976	2.32511	1.29026	3	0.000562451	0.00130776	479	0.415294	1	1	1.4372	1.3916	2	10	0.000765404	0.2	chr8-17162560-17164443,chr9-126107459-126108417,chr9-126450274-126451229	MVB12B,VPS37A
GO Cellular Component	GO:0030863	cortical cytoskeleton	260	0.141202	1	0.905324	1.28139	17.9492	23	0.00782441	0.0100262	281	0.210337	1	1	1.25337	11.9677	15	86	0.00574053	0.174419	chr1-236702659-236703645,chr1-28838937-28839826,chr1-46543669-46544656,chr1-46549330-46550304,chr11-70521463-70523454,chr12-109613469-109614467,chr12-109652516-109653525,chr12-109656395-109657353,chr12-109658135-109659035,chr12-109741894-109742949,chr12-18815655-18816577,chr15-85443481-85444408,chr17-27903894-27904846,chr19-40466847-40467686,chr2-54610363-54611311,chr4-17781054-17782032,chr7-116797933-116798848,chr7-116837335-116838274,chr8-13276064-13276992,chr8-13535942-13536956,chr8-22054489-22055398,chr8-22056258-22057141,chr9-137497611-137498566	ACTN2,AKAP13,CAPZA2,CAPZA3,CTTN,DLC1,DMTN,EPB41,KNCN,MED28,NOS2,NSMF,SPTBN1,SPTBN4,TRPV4
GO Cellular Component	GO:0016324	apical plasma membrane	261	0.142956	1	0.913057	1.13425	68.7677	78	0.0299772	0.0340017	96	0.0245001	1	0.425434	1.30431	40.6346	53	292	0.0202832	0.181507	chr1-154329480-154330368,chr1-161421731-161422654,chr1-214660672-214661606,chr1-215873911-215875030,chr1-233613509-233614551,chr1-3927659-3929039,chr1-4068081-4069035,chr1-45569771-45571149,chr1-46543669-46544656,chr1-46549330-46550304,chr1-4656010-4656969,chr1-4657937-4658914,chr1-4700582-4701555,chr1-4711209-4712133,chr1-4771750-4772694,chr1-4777760-4778797,chr1-5156126-5157229,chr1-5231449-5232496,chr1-61951337-61952779,chr1-6894255-6895295,chr1-6958402-6959353,chr1-7262424-7263453,chr1-7440082-7441008,chr1-7518670-7519524,chr1-7558720-7559656,chr1-7727650-7728646,chr10-77383870-77384818,chr10-77637527-77638415,chr11-112481727-112482643,chr11-2891898-2892906,chr11-64714353-64715189,chr11-69889682-69890649,chr11-70521463-70523454,chr11-70766451-70767333,chr11-70886372-70887456,chr11-70916174-70917121,chr12-100952822-100953750,chr12-109613469-109614467,chr12-109652516-109653525,chr12-109656395-109657353,chr12-109658135-109659035,chr12-109741894-109742949,chr12-75209050-75209999,chr13-33122883-33123861,chr15-31974832-31975888,chr15-75723527-75724453,chr17-28405477-28406488,chr17-60173114-60174045,chr18-57801077-57801990,chr19-6475866-6476899,chr19-7658075-7659015,chr2-161625369-161626254,chr2-215407182-215408101,chr2-215619367-215620353,chr2-215885024-215885955,chr2-222971423-222972364,chr2-223001170-223002149,chr2-237665411-237666351,chr2-47226510-47228317,chr20-58802266-58803189,chr22-45290397-45291328,chr3-152508047-152508971,chr3-171457587-171458182,chr3-171809757-171810750,chr4-112705989-112706918,chr4-185954646-185955505,chr4-25748920-25749812,chr4-9812336-9813486,chr5-131532043-131533403,chr5-59892052-59893132,chr5-68817349-68818885,chr7-132142414-132143464,chr7-5265787-5266798,chr7-5382078-5383009,chr7-80868696-80869629,chr7-87510259-87511301,chr8-143170650-143171542,chr8-97559864-97560946	ABCB1,ABCB4,AJAP1,AKR1A1,ANK2,ANO1,ATP8B1,CA4,CFAP126,CHRNA7,CRB3,CSPG4,DPP4,EPCAM,FN1,GNAS,GNAT3,GPIHBP1,IL6R,KCNC2,KCNE4,KCNK1,KCNK2,KCNMA1,KL,KNCN,MREG,MTDH,P2RY1,PATJ,PDE4D,PLD1,PLET1,PODXL,RAB17,RAPGEF6,SHANK2,SLC22A12,SLC22A18,SLC29A4,SLC2A2,SLC2A9,SLC30A5,SLC34A2,SLC46A1,SLC5A8,SORBS2,STXBP2,TNIK,TRPV4,UPK3A,USH2A,VAMP3
GO Cellular Component	GO:0008290	F-actin capping protein complex	262	0.143033	1	0.910061	1.9987	2.0013	4	0.000872407	0.00174368	157	0.0877372	1	0.93158	2.69475	1.11328	3	8	0.00114811	0.375	chr12-18815655-18816577,chr2-70746030-70747099,chr7-116797933-116798848,chr7-116837335-116838274	ADD2,CAPZA2,CAPZA3
GO Cellular Component	GO:0090498	extrinsic component of Golgi membrane	263	0.144051	1	0.913053	6.42925	0.155539	1	6.78026e-05	0.00043592	411	0.362094	1	1	2.39533	0.417479	1	3	0.000382702	0.333333	chr17-74981905-74982814	HID1
GO Cellular Component	GO:1990843	subsarcolemmal mitochondrion	264	0.148035	1	0.934749	2.26858	1.32241	3	0.000576467	0.00130776	200	0.13916	1	1	7.18599	0.13916	1	1	0.000382702	1	chr4-23473447-23474400,chr4-24192109-24193096,chr4-24213816-24214755	PPARGC1A
GO Cellular Component	GO:1990844	interfibrillar mitochondrion	264	0.148035	1	0.934749	2.26858	1.32241	3	0.000576467	0.00130776	200	0.13916	1	1	7.18599	0.13916	1	1	0.000382702	1	chr4-23473447-23474400,chr4-24192109-24193096,chr4-24213816-24214755	PPARGC1A
GO Cellular Component	GO:0034707	chloride channel complex	266	0.149005	1	0.933803	1.34272	11.9161	16	0.00519446	0.00697472	551	0.509574	1	1	1.04796	6.67966	7	48	0.00267891	0.145833	chr11-69889682-69890649,chr15-26355407-26356282,chr15-27396291-27397200,chr4-174828882-174829838,chr5-160970491-160971327,chr5-161010474-161011330,chr5-161029954-161030860,chr5-161064522-161065462,chr5-161151711-161152276,chr5-161384615-161385702,chr5-161543929-161544886,chr5-161547456-161548408,chr5-161548913-161549773,chr5-161846476-161847193,chr5-161847678-161848689,chr5-170602785-170604619	ANO1,GABRA1,GABRB2,GABRB3,GABRG3,GABRP,GLRA3
GO Cellular Component	GO:0030662	coated vesicle membrane	267	0.149648	1	0.93432	1.18485	36.2914	43	0.0158202	0.0187445	170	0.0958801	1	0.940189	1.27849	22.683	29	163	0.0110983	0.177914	chr1-120196845-120197854,chr1-16537401-16538291,chr1-25566481-25567609,chr1-25576773-25577709,chr1-66533547-66534347,chr1-6894255-6895295,chr1-6958402-6959353,chr1-7262424-7263453,chr1-7440082-7441008,chr1-7518670-7519524,chr1-7558720-7559656,chr1-7727650-7728646,chr10-120173817-120174806,chr10-120177031-120177968,chr10-120423095-120424037,chr10-26090442-26091401,chr10-26393232-26394210,chr11-1016553-1017379,chr11-124700081-124700968,chr11-910403-911381,chr12-120012040-120012955,chr14-23569592-23570526,chr15-79154451-79155432,chr19-18232557-18233535,chr19-48393329-48394259,chr2-21504248-21505223,chr2-21589718-21590716,chr2-21814117-21815177,chr2-70746030-70747099,chr3-10320701-10321622,chr3-139427312-139428243,chr3-55683619-55684541,chr3-56111672-56112582,chr5-134526979-134528018,chr5-153769622-153770540,chr6-122923519-122924441,chr6-29792073-29793076,chr6-31399477-31400418,chr6-33116497-33117537,chr7-44038809-44039670,chr8-61609789-61611141,chr9-17143658-17144725,chr9-17578721-17579663	AP1G2,AP2A2,APOB,CLVS1,CLVS2,COPB2,DBNL,GAD2,GRIA1,HLA-B,HLA-DPA1,HLA-F,HLA-G,KDELR1,LDLRAP1,NECAP2,NRGN,RAB35,RAB3A,SAR1B,SEC13,SEC22B,SEC23IP,SGIP1,SH3GL2,TGFA,TMED3,VAMP3,WNT5A
GO Cellular Component	GO:0031985	Golgi cisterna	268	0.150294	1	0.934853	1.24432	21.6985	27	0.00945881	0.0117698	143	0.0633271	1	0.738225	1.4372	13.2202	19	95	0.00727134	0.2	chr1-204213810-204214804,chr1-204357902-204358757,chr1-204359389-204360357,chr1-229815416-229816322,chr10-43202112-43203134,chr10-43210606-43211500,chr11-126620730-126621625,chr11-126680003-126681289,chr12-119804049-119805022,chr14-66401173-66402109,chr14-92886063-92887033,chr15-79154451-79155432,chr17-74981905-74982814,chr18-35888431-35889369,chr2-107594922-107595864,chr2-9229809-9230704,chr20-58549744-58550890,chr3-50386019-50386917,chr3-50441000-50441941,chr3-50480756-50481762,chr3-50501506-50502446,chr5-134526979-134528018,chr5-174047355-174048352,chr5-31854542-31855637,chr6-104471821-104472870,chr6-104941074-104941878,chr9-125019691-125020673	ASAP2,CIT,CSGALNACT2,FUT8,GALNT1,GALNT2,GOLGA1,GOLGA5,GOLPH3,GOLT1A,HACE1,HGNC:24955,HID1,SAR1B,ST3GAL4,ST6GAL2,STX16,TMED3,TMEM115
GO Cellular Component	GO:0043240	Fanconi anaemia nuclear complex	269	0.150472	1	0.932481	1.79287	2.78882	5	0.0012157	0.0021796	813	0.857537	1	1	0.552769	1.80907	1	13	0.000382702	0.0769231	chr2-57919500-57920605,chr2-58493807-58494655,chr2-58720563-58721493,chr2-58746830-58747807,chr2-58971487-58972480	FANCL
GO Cellular Component	GO:0030139	endocytic vesicle	270	0.1512	1	0.933519	1.14148	58.6959	67	0.0255867	0.0292066	186	0.116569	1	1	1.19325	37.7122	45	271	0.0172216	0.166052	chr1-120196845-120197854,chr1-180755621-180756531,chr1-25566481-25567609,chr1-25576773-25577709,chr1-66533547-66534347,chr1-68157182-68158157,chr1-6894255-6895295,chr1-6958402-6959353,chr1-7262424-7263453,chr1-7440082-7441008,chr1-7518670-7519524,chr1-7558720-7559656,chr1-7727650-7728646,chr10-80069753-80071070,chr11-1016553-1017379,chr11-113473936-113474786,chr11-113564324-113565323,chr11-67806977-67807629,chr11-910403-911381,chr12-120012040-120012955,chr13-30915963-30916963,chr13-30982506-30983482,chr14-36492278-36493156,chr14-36496805-36497744,chr14-36510187-36511044,chr15-65956723-65957806,chr16-24328745-24329712,chr16-24512141-24513043,chr17-31549537-31550435,chr17-34153747-34155673,chr17-34156525-34157544,chr17-45241310-45242221,chr18-9858337-9859260,chr2-161625369-161626254,chr2-168707846-168708792,chr2-21504248-21505223,chr2-21589718-21590716,chr2-21814117-21815177,chr2-237665411-237666351,chr20-58212779-58213764,chr22-36671016-36672012,chr22-36700374-36701286,chr3-130795108-130796022,chr3-171809757-171810750,chr3-55683619-55684541,chr3-56111672-56112582,chr5-131532043-131533403,chr5-150192199-150193132,chr5-153769622-153770540,chr6-122923519-122924441,chr6-29792073-29793076,chr6-31399477-31400418,chr6-33116497-33117537,chr6-33312456-33313349,chr7-150279287-150280283,chr7-151013404-151014335,chr7-44267526-44268613,chr7-44325085-44326079,chr8-22156340-22157424,chr8-61609789-61611141,chr9-121671960-121672900,chr9-121852448-121853383,chr9-121857611-121858546,chr9-121874298-121875250,chr9-131807047-131807870,chr9-17143658-17144725,chr9-17578721-17579663	AP2A2,APOB,ATP6V0E2,CACNG2,CACNG3,CAMK2A,CAMK2B,CCL2,CLVS1,CLVS2,DAB2IP,DPP4,DRD2,FMNL1,GRIA1,HLA-B,HLA-DPA1,HLA-F,HLA-G,HSPH1,LDLRAP1,NOS3,NOSTRIN,PIK3R4,PLD1,RAB11A,RAB11FIP4,RAB17,RAB22A,RAB31,RAB35,RAPGEF1,RAPGEF6,SEC22B,SFTA3,SFTPC,SFTPD,SGIP1,SH3GL2,STX6,TAPBP,UNC93B1,VAMP3,WLS,WNT5A
GO Cellular Component	GO:0000922	spindle pole	271	0.151617	1	0.932639	1.21482	27.1645	33	0.0118415	0.0143853	488	0.417228	1	1	1.06102	20.7348	22	149	0.00841944	0.147651	chr1-214660672-214661606,chr1-26224953-26225929,chr12-122534371-122535383,chr12-97462619-97463600,chr13-31865093-31866131,chr14-90456274-90457206,chr14-90660775-90662268,chr14-99859946-99860870,chr15-65956723-65957806,chr18-79749439-79750395,chr2-224851899-224852948,chr2-47226510-47228317,chr2-74379838-74380790,chr2-74385121-74386034,chr20-38806376-38807234,chr22-28150865-28151743,chr22-28180865-28181926,chr22-28441943-28442867,chr3-20668175-20669846,chr5-134240205-134241246,chr5-150750666-150751633,chr5-61939954-61940940,chr7-1707009-1708100,chr7-1808989-1809811,chr7-1865396-1866304,chr7-1916960-1917967,chr7-2018429-2019357,chr7-2123215-2124155,chr8-9533265-9534314,chr8-9911654-9912563,chr9-119784260-119785226,chr9-119911010-119911897,chr9-124306503-124307540	CALM1,CALM2,CDK5RAP2,CENPF,CEP85,CTDP1,CUL3,DCTN1,DCTN4,EML1,FAM83D,FRY,KIF2A,KNTC1,MAD1L1,NEDD1,NEK6,PPP2CA,RAB11A,SGO1,TNKS,TTC28
GO Cellular Component	GO:0012510	trans-Golgi network transport vesicle membrane	272	0.151752	1	0.93004	1.95214	2.04903	4	0.000893213	0.00174368	378	0.307684	1	1	1.53986	1.94823	3	14	0.00114811	0.214286	chr1-25566481-25567609,chr1-25576773-25577709,chr11-124700081-124700968,chr14-23569592-23570526	AP1G2,LDLRAP1,NRGN
GO Cellular Component	GO:0098993	anchored component of synaptic vesicle membrane	273	0.156811	1	0.957522	2.8452	0.702937	2	0.000306424	0.00087184	297	0.253261	1	1	2.05314	0.974117	2	7	0.000765404	0.285714	chr12-120012040-120012955,chr19-18232557-18233535	RAB35,RAB3A
GO Cellular Component	GO:0030532	small nuclear ribonucleoprotein complex	274	0.157161	1	0.956158	1.42449	7.72205	11	0.00336619	0.00479512	822	0.862556	1	1	0.729014	9.60201	7	69	0.00267891	0.101449	chr10-13861372-13862221,chr10-13877651-13878579,chr10-14150309-14151175,chr10-14171065-14171972,chr17-50762836-50763773,chr19-41324895-41325634,chr19-41325657-41326642,chr3-14144178-14145191,chr5-140710754-140711653,chr5-160423677-160424568,chr7-32453234-32454207	CCDC97,ENSG00000282246,LSM3,LSM5,LUC7L3,SLU7,ZMAT2
GO Cellular Component	GO:0000145	exocyst	275	0.157481	1	0.954621	1.5316	5.2233	8	0.00227694	0.00348736	196	0.134777	1	1	1.7965	2.78319	5	20	0.00191351	0.25	chr14-103273055-103274102,chr14-24876412-24877317,chr14-24928146-24929099,chr14-25815409-25816376,chr14-25833254-25834277,chr5-345542-346624,chr6-1037583-1038584,chr7-133534039-133534973	EXOC2,EXOC3,EXOC4,STXBP6,TNFAIP2
GO Cellular Component	GO:0046581	intercellular canaliculus	276	0.158431	1	0.9569	2.19532	1.36654	3	0.000595703	0.00130776	112	0.0388022	1	0.577529	3.593	0.834958	3	6	0.00114811	0.5	chr2-161625369-161626254,chr7-87510259-87511301,chr8-97559864-97560946	ABCB4,DPP4,MTDH
GO Cellular Component	GO:0045120	pronucleus	277	0.158707	1	0.955108	1.91722	2.08635	4	0.000909483	0.00174368	403	0.348311	1	1	1.4372	2.08739	3	15	0.00114811	0.2	chr1-214660672-214661606,chr2-47013126-47013919,chr2-73932930-73933917,chr2-74119913-74120869	CENPF,STPG4,TET3
GO Cellular Component	GO:0030135	coated vesicle	278	0.159679	1	0.957497	1.14542	52.3824	60	0.0228345	0.0261552	252	0.14918	1	0.98684	1.17437	35.764	42	257	0.0160735	0.163424	chr1-120196845-120197854,chr1-16537401-16538291,chr1-176888438-176889395,chr1-177119010-177119963,chr1-180755621-180756531,chr1-21272797-21273735,chr1-25566481-25567609,chr1-25576773-25577709,chr1-66533547-66534347,chr1-6894255-6895295,chr1-6958402-6959353,chr1-7262424-7263453,chr1-7440082-7441008,chr1-7518670-7519524,chr1-7558720-7559656,chr1-7727650-7728646,chr10-120173817-120174806,chr10-120177031-120177968,chr10-120423095-120424037,chr10-26090442-26091401,chr10-26393232-26394210,chr10-80069753-80071070,chr11-1016553-1017379,chr11-124700081-124700968,chr11-66292645-66293478,chr11-910403-911381,chr12-120012040-120012955,chr14-23569592-23570526,chr14-36492278-36493156,chr14-36496805-36497744,chr14-36510187-36511044,chr15-79154451-79155432,chr19-18232557-18233535,chr19-48393329-48394259,chr19-6475866-6476899,chr2-21504248-21505223,chr2-21589718-21590716,chr2-21814117-21815177,chr2-235068424-235069444,chr2-70746030-70747099,chr21-26212579-26213635,chr3-10320701-10321622,chr3-139427312-139428243,chr3-55683619-55684541,chr3-56111672-56112582,chr5-134526979-134528018,chr5-153769622-153770540,chr6-12060471-12061485,chr6-122923519-122924441,chr6-29792073-29793076,chr6-31399477-31400418,chr6-33116497-33117537,chr6-34465497-34466450,chr6-34511352-34512299,chr7-44038809-44039670,chr7-87510259-87511301,chr8-22156340-22157424,chr8-61609789-61611141,chr9-17143658-17144725,chr9-17578721-17579663	ABCB4,AP1G2,AP2A2,APOB,APP,ASTN1,CLVS1,CLVS2,COPB2,DBNL,DENND1C,ECE1,EDN1,GAD2,GRIA1,HLA-B,HLA-DPA1,HLA-F,HLA-G,KDELR1,LDLRAP1,NECAP2,NRGN,PACSIN1,RAB35,RAB3A,SAR1B,SEC13,SEC22B,SEC23IP,SFTA3,SFTPC,SFTPD,SGIP1,SH3BP4,SH3GL2,STX6,TGFA,TMED3,VAMP3,WNT5A,YIF1A
GO Cellular Component	GO:0030660	Golgi-associated vesicle membrane	279	0.163449	1	0.976591	1.41212	7.78969	11	0.00339568	0.00479512	305	0.254492	1	1	1.29348	6.95798	9	50	0.00344432	0.18	chr1-25566481-25567609,chr1-25576773-25577709,chr11-124700081-124700968,chr11-19168892-19169737,chr14-23569592-23570526,chr15-79154451-79155432,chr16-57941036-57941985,chr16-57946027-57946955,chr17-45818453-45819367,chr19-48393329-48394259,chr3-139427312-139428243	AP1G2,CNGB1,COPB2,KDELR1,LDLRAP1,NRGN,SPPL2C,TMED3,ZDHHC13
GO Cellular Component	GO:0043198	dendritic shaft	280	0.16432	1	0.978289	1.26835	16.557	21	0.00721751	0.00915432	78	0.0098018	1	0.209482	2.13638	5.14891	11	37	0.00420972	0.297297	chr11-126620730-126621625,chr11-126680003-126681289,chr17-81073430-81074324,chr2-221463913-221464879,chr2-221604892-221605757,chr20-24073102-24074102,chr20-46021385-46022362,chr20-46025110-46026080,chr20-46028728-46029764,chr20-46030055-46030944,chr20-46970987-46971958,chr20-46998634-46999542,chr20-47871506-47872560,chr20-48153215-48154066,chr20-48425370-48426460,chr20-48464812-48465575,chr20-48581977-48582904,chr20-62691186-62692117,chr21-26212579-26213635,chr22-31122487-31123435,chr7-107132607-107133579	APP,BAIAP2,EPHA4,INPP5J,KIRREL3,NTSR1,PREX1,PRKAR2B,SLC12A5,SYNDIG1,ZMYND8
GO Cellular Component	GO:0005811	lipid particle	281	0.164485	1	0.975789	1.34846	10.3822	14	0.0045258	0.00610288	848	0.889756	1	1	0.698638	10.0195	7	72	0.00267891	0.0972222	chr1-209675177-209676082,chr11-67806977-67807629,chr13-33122883-33123861,chr13-33771918-33772854,chr13-33783686-33784677,chr2-222971423-222972364,chr2-223001170-223002149,chr3-43872624-43873532,chr3-43892278-43893171,chr3-43994730-43995666,chr3-43998784-43999677,chr3-44000580-44001451,chr4-87299501-87300473,chr6-36289150-36290121	ABHD5,ACSL3,ALDH3B2,G0S2,HSD17B13,PNPLA1,STARD13
GO Cellular Component	GO:0005642	annulate lamellae	282	0.165674	1	0.979359	2.74623	0.728272	2	0.000317468	0.00087184	239	0.145152	1	1	2.8744	0.695798	2	5	0.000765404	0.4	chr2-108894612-108895472,chr2-61793144-61794079	RANBP2,XPO1
GO Cellular Component	GO:0045334	clathrin-coated endocytic vesicle	283	0.166525	1	0.98091	1.26571	16.5916	21	0.00723258	0.00915432	195	0.132139	1	1	1.3943	9.32369	13	67	0.00497512	0.19403	chr1-25566481-25567609,chr1-25576773-25577709,chr1-66533547-66534347,chr10-80069753-80071070,chr11-1016553-1017379,chr11-910403-911381,chr12-120012040-120012955,chr14-36492278-36493156,chr14-36496805-36497744,chr14-36510187-36511044,chr2-21504248-21505223,chr2-21589718-21590716,chr2-21814117-21815177,chr3-55683619-55684541,chr3-56111672-56112582,chr6-122923519-122924441,chr6-33116497-33117537,chr8-22156340-22157424,chr8-61609789-61611141,chr9-17143658-17144725,chr9-17578721-17579663	AP2A2,APOB,CLVS1,CLVS2,HLA-DPA1,LDLRAP1,RAB35,SFTA3,SFTPC,SFTPD,SGIP1,SH3GL2,WNT5A
GO Cellular Component	GO:0035371	microtubule plus-end	284	0.166646	1	0.978166	1.63127	3.67811	6	0.00160336	0.00261552	548	0.504626	1	1	1.13463	2.64403	3	19	0.00114811	0.157895	chr2-74379838-74380790,chr2-74385121-74386034,chr7-74365070-74365989,chr7-74443611-74444562,chr9-119784260-119785226,chr9-119911010-119911897	CDK5RAP2,CLIP2,DCTN1
GO Cellular Component	GO:0005778	peroxisomal membrane	285	0.167902	1	0.982081	1.36039	9.55607	13	0.00416568	0.00566696	722	0.714336	1	1	0.867275	8.07126	7	58	0.00267891	0.12069	chr1-10555798-10556643,chr1-10615060-10615997,chr1-10622750-10623810,chr1-10712533-10713536,chr1-10734743-10735730,chr1-2443314-2444328,chr1-32877608-32878844,chr2-222971423-222972364,chr2-223001170-223002149,chr22-40680003-40680910,chr22-40727057-40728081,chr5-132011217-132012192,chr5-75206686-75207585	ACSL3,ACSL6,FNDC5,HMGCR,PEX10,PEX14,SLC25A17
GO Cellular Component	GO:0043083	synaptic cleft	286	0.168011	1	0.979281	1.55758	4.49414	7	0.00195909	0.00305144	114	0.0391424	1	0.572371	2.8744	1.3916	4	10	0.00153081	0.4	chr1-171842324-171842890,chr1-172063948-172064833,chr16-62036010-62036973,chr16-63026846-63028001,chr7-100896649-100897680,chr9-137137871-137138710,chr9-137138747-137139737	ACHE,CDH8,DNM3,GRIN1
GO Cellular Component	GO:1990332	Ire1 complex	287	0.168697	1	0.979851	5.41263	0.184753	1	8.05375e-05	0.00043592	200	0.13916	1	1	7.18599	0.13916	1	1	0.000382702	1	chr17-64209402-64210517	ERN1
GO Cellular Component	GO:0016469	proton-transporting two-sector ATPase complex	288	0.169326	1	0.98009	1.46131	6.15888	9	0.00268478	0.00392328	648	0.619463	1	1	0.949093	7.37546	7	53	0.00267891	0.132076	chr10-79107636-79108592,chr10-79186190-79187128,chr12-53709725-53710893,chr12-53711917-53712826,chr17-75032076-75032893,chr2-175402171-175403140,chr5-82287372-82288386,chr7-150279287-150280283,chr8-53482134-53482712	ATP5G2,ATP5G3,ATP5H,ATP6AP1L,ATP6V0E2,ATP6V1H,PPIF
GO Cellular Component	GO:0031258	lamellipodium membrane	289	0.169376	1	0.976987	1.62281	3.6973	6	0.00161173	0.00261552	149	0.0746276	1	0.834927	1.95982	3.06151	6	22	0.00229621	0.272727	chr14-53151529-53152387,chr14-64196644-64197583,chr15-75723527-75724453,chr19-1445926-1446891,chr19-45528484-45529571,chr2-161625369-161626254	APC2,CSPG4,DPP4,FERMT2,SYNE2,VASP
GO Cellular Component	GO:0016528	sarcoplasm	290	0.16966	1	0.975255	1.235	20.2429	25	0.00882426	0.010898	81	0.0159797	1	0.328867	1.72059	9.88033	17	71	0.00650593	0.239437	chr1-237044312-237045051,chr1-237327132-237328214,chr1-31372887-31373959,chr1-31376476-31377400,chr10-60389369-60390614,chr10-60570327-60571379,chr11-10637992-10638983,chr12-117360652-117361676,chr12-117568460-117569410,chr14-64196644-64197583,chr14-70097995-70098878,chr14-70187258-70188155,chr15-33959931-33960873,chr16-726643-727487,chr19-38595875-38596818,chr19-49150053-49150871,chr19-49157318-49158243,chr3-155630988-155632065,chr5-137545667-137547255,chr5-137574637-137575576,chr5-88833167-88834064,chr6-123681846-123682752,chr7-44267526-44268613,chr7-44325085-44326079,chr8-61609789-61611141	ANK3,ASPH,CAMK2B,CCDC78,ENSG00000240045,FABP3,HRC,MEF2C,MRVI1,NOS1,RYR1,RYR2,RYR3,SLC8A3,SPOCK1,SYNE2,TRDN
GO Cellular Component	GO:0031588	nucleotide-activated protein kinase complex	291	0.172032	1	0.985486	2.1083	1.42295	3	0.000620292	0.00130776	253	0.152423	1	1	2.1558	1.3916	3	10	0.00114811	0.3	chr1-147026575-147027476,chr12-119804049-119805022,chr7-151837370-151838375	PRKAB1,PRKAB2,PRKAG2
GO Cellular Component	GO:0017119	Golgi transport complex	292	0.172712	1	0.985996	1.85208	2.15973	4	0.00094147	0.00174368	835	0.877376	1	1	0.513285	1.94823	1	14	0.000382702	0.0714286	chr3-50386019-50386917,chr3-50441000-50441941,chr3-50480756-50481762,chr3-50501506-50502446	TMEM115
GO Cellular Component	GO:0035061	interchromatin granule	293	0.173657	1	0.98801	2.66352	0.750885	2	0.000327325	0.00087184	500	0.450879	1	1	1.7965	0.556638	1	4	0.000382702	0.25	chr1-10813548-10814431,chr1-10941703-10942626	TARDBP
GO Cellular Component	GO:0032591	dendritic spine membrane	294	0.174705	1	0.990589	1.60669	3.73439	6	0.00162789	0.00261552	253	0.152423	1	1	2.1558	1.3916	3	10	0.00114811	0.3	chr16-12901018-12902086,chr16-13508437-13509527,chr19-50311824-50312796,chr19-50315642-50316580,chr19-50325288-50326205,chr5-153769622-153770540	GRIA1,KCNC3,SHISA9
GO Cellular Component	GO:0031084	BLOC-2 complex	295	0.176391	1	0.996758	5.15328	0.194051	1	8.45907e-05	0.00043592	411	0.362094	1	1	2.39533	0.417479	1	3	0.000382702	0.333333	chr3-149167667-149169137	HPS3
GO Cellular Component	GO:0098563	intrinsic component of synaptic vesicle membrane	296	0.176545	1	0.994259	1.44585	6.22471	9	0.00271348	0.00392328	99	0.0253918	1	0.427557	2.28645	3.06151	7	22	0.00267891	0.318182	chr1-180755621-180756531,chr12-120012040-120012955,chr19-18232557-18233535,chr19-5396123-5396870,chr19-5447728-5448660,chr2-134630231-134631297,chr3-63277880-63278784,chr3-63278914-63279758,chr7-106034147-106035147	PTPRS,RAB35,RAB3A,STX6,SYNPR,SYPL1,TMEM163
GO Cellular Component	GO:0030027	lamellipodium	297	0.17798	1	0.998964	1.14773	44.4355	51	0.0193703	0.0222319	180	0.10578	1	0.979638	1.24974	25.6054	32	184	0.0122465	0.173913	chr1-229431711-229432656,chr10-114539718-114540899,chr10-114631586-114632487,chr10-114767293-114768669,chr10-26393232-26394210,chr10-26799024-26799952,chr11-46332354-46333836,chr11-70521463-70523454,chr12-109613469-109614467,chr12-109652516-109653525,chr12-109656395-109657353,chr12-109658135-109659035,chr12-109741894-109742949,chr12-130555568-130556489,chr12-130572234-130573159,chr12-130715971-130716912,chr12-130754020-130755126,chr13-26603996-26605087,chr14-53151529-53152387,chr14-64196644-64197583,chr14-99859946-99860870,chr15-75723527-75724453,chr17-38509162-38510054,chr17-38510122-38511040,chr17-38604411-38605214,chr18-7603465-7605000,chr18-8431972-8432782,chr19-1445926-1446891,chr19-45528484-45529571,chr2-161625369-161626254,chr2-203585162-203586854,chr2-79389353-79390464,chr2-80059230-80060147,chr2-9229809-9230704,chr21-26212579-26213635,chr22-44023928-44024968,chr22-44068353-44069217,chr22-44153470-44154399,chr4-185954646-185955505,chr5-108528436-108529354,chr5-108851591-108852589,chr5-141781112-141782126,chr5-141783365-141784301,chr5-141841330-141842255,chr5-149141151-149142020,chr6-155134912-155136005,chr7-132142414-132143464,chr7-44038809-44039670,chr7-5699634-5700547,chr8-79615000-79615998,chr8-79684340-79685308	ABI1,ABLIM1,ABLIM3,ACTA1,APBB1IP,APC2,APP,ARAP3,CSPG4,CTNNA2,CTTN,DBNL,DGKZ,DPP4,EVL,FER,FERMT2,FSCN1,ITGB1BP1,PARVB,PODXL,PTPRM,RAPH1,SORBS2,SRCIN1,STMN2,STX2,SYNE2,TIAM2,TRPV4,VASP,WASF3
GO Cellular Component	GO:0000139	Golgi membrane	298	0.178109	1	0.996335	1.07504	153.483	165	0.0669062	0.0719268	71	0.00745586	1	0.175055	1.23541	97.1334	120	698	0.0459242	0.17192	chr1-120196845-120197854,chr1-176363497-176364438,chr1-180755621-180756531,chr1-183291598-183292469,chr1-204213810-204214804,chr1-204357902-204358757,chr1-204359389-204360357,chr1-208644474-208645387,chr1-208818597-208819563,chr1-228995427-228996352,chr1-229162864-229163906,chr1-229815416-229816322,chr1-2330303-2331238,chr1-25566481-25567609,chr1-25576773-25577709,chr1-68157182-68158157,chr1-6894255-6895295,chr1-6958402-6959353,chr1-7262424-7263453,chr1-7440082-7441008,chr1-7518670-7519524,chr1-7558720-7559656,chr1-76511063-76512093,chr1-7727650-7728646,chr1-87204312-87205605,chr10-120173817-120174806,chr10-120177031-120177968,chr10-120423095-120424037,chr10-133527716-133528709,chr10-26090442-26091401,chr10-26393232-26394210,chr10-43202112-43203134,chr10-43210606-43211500,chr10-97849392-97850370,chr10-97869128-97870074,chr11-112481727-112482643,chr11-11749914-11750875,chr11-126620730-126621625,chr11-126680003-126681289,chr11-134560323-134561322,chr11-134784264-134785235,chr11-134798426-134799529,chr11-19168892-19169737,chr11-45541797-45542732,chr11-45660529-45661430,chr11-46026633-46027547,chr11-65095793-65096773,chr11-66292645-66293478,chr11-67806977-67807629,chr11-8168359-8169413,chr12-104518048-104519059,chr12-1082130-1083487,chr12-132329094-132330088,chr12-132384942-132385905,chr14-23569592-23570526,chr14-66401173-66402109,chr14-69281193-69282132,chr14-69354645-69355568,chr14-92886063-92887033,chr15-69064623-69065559,chr15-69099763-69100551,chr15-69112882-69113804,chr15-79154451-79155432,chr15-91878528-91879483,chr15-92011561-92012520,chr16-22813006-22813680,chr16-22813730-22814606,chr16-23060354-23061340,chr16-25924993-25925885,chr16-57941036-57941985,chr16-57946027-57946955,chr16-84928855-84929895,chr16-85040508-85042389,chr17-29176341-29177283,chr17-74981905-74982814,chr17-76543725-76544757,chr18-35888431-35889369,chr18-68288130-68289072,chr18-8431972-8432782,chr18-9858337-9859260,chr19-48393329-48394259,chr19-48513420-48514351,chr19-7679022-7679768,chr2-107594922-107595864,chr2-133886321-133887318,chr2-134630231-134631297,chr2-166957598-166958522,chr2-191539464-191540409,chr2-216119763-216120679,chr2-216285506-216286384,chr2-216371788-216372777,chr2-224851899-224852948,chr2-231308872-231309738,chr2-241617146-241618148,chr2-70746030-70747099,chr2-9229809-9230704,chr20-35226562-35227634,chr20-58212779-58213764,chr20-58549744-58550890,chr21-26212579-26213635,chr22-28150865-28151743,chr22-28180865-28181926,chr22-28441943-28442867,chr22-33577561-33578465,chr22-37330256-37331425,chr22-39241783-39243412,chr22-39244302-39245248,chr22-42909279-42910239,chr3-10320701-10321622,chr3-130795108-130796022,chr3-139427312-139428243,chr3-140315654-140317324,chr3-143314011-143314903,chr3-171809757-171810750,chr3-50386019-50386917,chr3-50441000-50441941,chr3-50480756-50481762,chr3-50501506-50502446,chr3-93470135-93471052,chr4-152935574-152936525,chr4-171096267-171097278,chr4-171811767-171812624,chr4-171812847-171813829,chr4-172721327-172722323,chr4-42795370-42796381,chr4-4395457-4396456,chr4-4396746-4397500,chr4-4610719-4611575,chr4-4838235-4839200,chr5-108851591-108852589,chr5-134526979-134528018,chr5-142053074-142054074,chr5-153769622-153770540,chr5-154342652-154343526,chr5-174047355-174048352,chr5-31854542-31855637,chr5-75206686-75207585,chr5-82287372-82288386,chr6-104471821-104472870,chr6-104941074-104941878,chr6-119863293-119864301,chr6-122923519-122924441,chr6-29792073-29793076,chr6-31399477-31400418,chr6-33116497-33117537,chr6-33312456-33313349,chr7-151013404-151014335,chr7-151837370-151838375,chr7-44038809-44039670,chr7-44267526-44268613,chr7-483757-484709,chr7-6503469-6504380,chr7-70425991-70427035,chr7-71972230-71973174,chr7-72336540-72337743,chr7-98869658-98870617,chr8-109644202-109645277,chr8-109647343-109648235,chr8-109648622-109649331,chr8-61609789-61611141,chr8-9533265-9534314,chr8-9911654-9912563,chr9-125019691-125020673,chr9-17143658-17144725,chr9-17578721-17579663	AP1G2,APP,ARFGAP3,ARFIP1,ASAP2,ATP2C1,ATP8A1,B3GALT1,B3GAT1,B3GNT7,BOK,CALN1,CAMK1G,CHST1,CHST11,CHST2,CLSTN2,CLVS1,CLVS2,CNGB1,COPB2,CSGALNACT2,CUL3,CYP2E1,CYTH4,DBNL,DSEL,EBAG9,ERC1,FUT8,GAD2,GALNT1,GALNT10,GALNT16,GALNT17,GALNT18,GALNT2,GALNT7,GALNT9,GALNTL6,GCNT4,GLCE,GOLGA1,GOLGA5,GOLGA7B,GOLPH3,GOLT1A,GRIA1,HACE1,HGNC:18790,HGNC:24955,HID1,HLA-B,HLA-DPA1,HLA-F,HLA-G,HS2ST1,HS3ST2,HS3ST4,KDELR1,KDELR2,LARGE1,LARGE2,LMTK3,MAN1A1,MAN1C1,MARCH4,MGAT5,MMP24,MYO18A,MYO1B,NCAM1,NDFIP1,NMNAT2,NOS3,PDGFA,PDGFB,PITPNB,PJA2,PLD1,PMEPA1,PROS1,RAB12,RAB31,RER1,RFWD2,RHEB,RHOU,RIC3,SAR1B,SEC13,SEC22B,SEC23IP,SH3GL2,ST3GAL4,ST6GAL2,ST6GALNAC2,ST6GALNAC3,ST6GALNAC5,ST8SIA2,STX16,STX18,STX6,SYBU,TAPBP,TGFA,TMED3,TMEM115,TMEM130,TMEM167A,TNKS,TRAPPC5,UNC93B1,VAMP3,VPS51,WLS,YIF1A,YKT6,ZDHHC13,ZDHHC7
GO Cellular Component	GO:0042588	zymogen granule	299	0.178812	1	0.996919	2.06813	1.45058	3	0.000632338	0.00130776	634	0.599632	1	1	1.02657	1.94823	2	14	0.000765404	0.142857	chr10-122721131-122722087,chr10-122731864-122732782,chr19-7658075-7659015	CUZD1,STXBP2
GO Cellular Component	GO:0097635	extrinsic component of autophagosome membrane	300	0.179037	1	0.994847	2.61088	0.766025	2	0.000333926	0.00087184	88	0.019359	1	0.366721	7.18599	0.278319	2	2	0.000765404	1	chr12-131833807-131834789,chr4-85168071-85168976	ULK1,WDFY3
GO Cellular Component	GO:0042382	paraspeckles	301	0.179409	1	0.993605	2.60732	0.767071	2	0.000334381	0.00087184	610	0.593108	1	1	1.19767	0.834958	1	6	0.000382702	0.166667	chr12-69122443-69123373,chr12-69173139-69174149	CPSF6
GO Cellular Component	GO:0031302	intrinsic component of endosome membrane	302	0.179578	1	0.991248	5.05234	0.197928	1	8.62808e-05	0.00043592	200	0.13916	1	1	7.18599	0.13916	1	1	0.000382702	1	chr1-21272797-21273735	ECE1
GO Cellular Component	GO:0000123	histone acetyltransferase complex	303	0.181783	1	1	1.27359	14.1333	18	0.00616097	0.00784656	765	0.787877	1	1	0.818657	10.9936	9	79	0.00344432	0.113924	chr10-75049771-75051000,chr14-36269145-36270207,chr14-36272027-36272964,chr14-36492278-36493156,chr14-36496805-36497744,chr14-36510187-36511044,chr20-61741688-61742766,chr20-61879007-61879891,chr22-48843671-48844720,chr22-49026002-49027537,chr22-49041968-49042889,chr22-49103339-49104268,chr22-49448243-49449050,chr3-128076561-128077447,chr3-179538709-179539790,chr5-134526979-134528018,chr6-90480607-90481380,chr9-134251475-134252429	ACTL6A,BRD1,JADE2,KAT6B,MAP3K7,MBIP,RUVBL1,TAF4,WDR5
GO Cellular Component	GO:0005913	cell-cell adherens junction	304	0.181862	1	0.99725	1.18468	28.6997	34	0.0125108	0.0148213	396	0.321925	1	1	1.15637	12.1069	14	87	0.00535783	0.160919	chr1-3927659-3929039,chr1-4068081-4069035,chr1-4656010-4656969,chr1-4657937-4658914,chr1-4700582-4701555,chr1-4711209-4712133,chr1-4771750-4772694,chr1-4777760-4778797,chr1-5156126-5157229,chr1-5231449-5232496,chr1-84781856-84782910,chr11-115158926-115159821,chr11-115161632-115162545,chr11-115425052-115425957,chr11-115466745-115467722,chr11-116129228-116130182,chr11-116409997-116410894,chr11-116414845-116415795,chr11-120017493-120018551,chr14-24876412-24877317,chr14-24928146-24929099,chr14-25815409-25816376,chr14-25833254-25834277,chr16-57941036-57941985,chr16-57946027-57946955,chr16-66127480-66128439,chr17-73470224-73471159,chr17-81073430-81074324,chr18-7603465-7605000,chr18-8431972-8432782,chr2-79389353-79390464,chr2-80059230-80060147,chr3-110236120-110237865,chr3-112303194-112304699	AJAP1,BAIAP2,CADM1,CD200,CDC42EP4,CDH5,CTNNA2,KIFC3,NECTIN1,NECTIN3,PTPRM,SSX2IP,STXBP6,TRIM29
GO Cellular Component	GO:0016323	basolateral plasma membrane	305	0.182031	1	0.994904	1.1389	48.2922	55	0.0210515	0.0239756	499	0.446241	1	1	1.03644	28.9452	30	208	0.0114811	0.144231	chr1-154329480-154330368,chr1-239387453-239388288,chr1-25566481-25567609,chr1-25576773-25577709,chr1-3927659-3929039,chr1-4068081-4069035,chr1-4656010-4656969,chr1-4657937-4658914,chr1-4700582-4701555,chr1-4711209-4712133,chr1-4771750-4772694,chr1-4777760-4778797,chr1-5156126-5157229,chr1-5231449-5232496,chr10-103053638-103054697,chr10-60389369-60390614,chr10-60570327-60571379,chr11-115158926-115159821,chr11-115161632-115162545,chr11-115425052-115425957,chr11-115466745-115467722,chr11-116129228-116130182,chr11-116409997-116410894,chr11-116414845-116415795,chr12-130555568-130556489,chr12-130572234-130573159,chr12-130715971-130716912,chr12-130754020-130755126,chr12-75209050-75209999,chr12-80864085-80865287,chr13-24746518-24747937,chr15-65956723-65957806,chr16-58463370-58464249,chr16-58501006-58501919,chr17-32693124-32694047,chr17-50055633-50056486,chr2-161624071-161624981,chr2-161625369-161626254,chr2-237665411-237666351,chr2-26558246-26559266,chr2-47226510-47228317,chr2-70746030-70747099,chr2-79389353-79390464,chr2-80059230-80060147,chr22-39241783-39243412,chr22-39244302-39245248,chr3-152508047-152508971,chr3-197183320-197184360,chr4-112705989-112706918,chr4-9812336-9813486,chr6-136525884-136526972,chr7-116797933-116798848,chr7-116837335-116838274,chr8-143170650-143171542,chr8-91840720-91841699	AJAP1,ANK2,ANK3,ATP12A,CADM1,CHRM3,CNNM2,CTNNA2,DLG1,EPCAM,GPIHBP1,IL6R,ITGA3,KCNC2,LDLRAP1,LIN7A,MAP7,MEGF11,MET,MYO1D,NDRG4,OTOF,P2RY1,PDGFB,RAB17,SLC26A7,SLC2A9,SLC4A10,STX2,TGFA
GO Cellular Component	GO:0016592	mediator complex	306	0.182337	1	0.993318	1.40306	7.12729	10	0.00310693	0.0043592	135	0.0540429	1	0.66733	1.7965	5.00975	9	36	0.00344432	0.25	chr1-36175110-36175986,chr12-116388474-116389382,chr17-6656877-6657822,chr22-20702788-20703624,chr3-151103011-151103964,chr4-17781054-17782032,chr5-149740778-149741780,chr5-149823244-149824056,chr8-117273085-117274084,chr9-131807047-131807870	MED12L,MED13L,MED15,MED27,MED28,MED30,MED31,PPARGC1B,THRAP3
GO Cellular Component	GO:0030137	COPI-coated vesicle	307	0.182405	1	0.990456	1.67406	2.98675	5	0.00130199	0.0021796	473	0.400721	1	1	1.24974	3.20067	4	23	0.00153081	0.173913	chr15-79154451-79155432,chr19-48393329-48394259,chr3-139427312-139428243,chr6-34465497-34466450,chr6-34511352-34512299	COPB2,KDELR1,PACSIN1,TMED3
GO Cellular Component	GO:0001750	photoreceptor outer segment	308	0.183538	1	0.99337	1.26228	15.0522	19	0.00656154	0.00828248	490	0.419648	1	1	1.09154	10.9936	12	79	0.00459242	0.151899	chr11-70521463-70523454,chr11-70766451-70767333,chr11-70886372-70887456,chr11-70916174-70917121,chr13-25371862-25372918,chr13-25810739-25811909,chr16-57941036-57941985,chr16-57946027-57946955,chr17-76543725-76544757,chr17-8016031-8017133,chr4-575665-577687,chr5-149740778-149741780,chr5-149823244-149824056,chr5-71956429-71957396,chr5-72014976-72015728,chr7-80868696-80869629,chr8-86867480-86868471,chr9-122336745-122337693,chr9-77771027-77771978	ATP8A2,CNGB1,CNGB3,GNAQ,GNAT3,GUCY2D,MAP1B,PDE6A,PDE6B,PRCD,PTGS1,SHANK2
GO Cellular Component	GO:0097632	extrinsic component of pre-autophagosomal structure membrane	309	0.18512	1	0.998691	4.88507	0.204706	1	8.92352e-05	0.00043592	311	0.25896	1	1	3.593	0.278319	1	2	0.000382702	0.5	chr12-131833807-131834789	ULK1
GO Cellular Component	GO:1990498	mitotic spindle microtubule	310	0.186423	1	1	4.84718	0.206306	1	8.99327e-05	0.00043592	311	0.25896	1	1	3.593	0.278319	1	2	0.000382702	0.5	chr1-244874782-244875796	HNRNPU
GO Cellular Component	GO:0005938	cell cortex	311	0.18684	1	1	1.12132	59.7508	67	0.0260466	0.0292066	174	0.100569	1	0.963496	1.21698	34.5116	42	248	0.0160735	0.169355	chr1-15758300-15759257,chr1-183291598-183292469,chr1-236702659-236703645,chr1-28838937-28839826,chr1-46543669-46544656,chr1-46549330-46550304,chr10-121547963-121548953,chr10-130415790-130416880,chr10-33994747-33995710,chr10-34249732-34250741,chr10-34576530-34577452,chr11-118656942-118657890,chr11-15613929-15614835,chr11-70521463-70523454,chr12-106709940-106711455,chr12-109613469-109614467,chr12-109652516-109653525,chr12-109656395-109657353,chr12-109658135-109659035,chr12-109741894-109742949,chr12-18815655-18816577,chr13-31865093-31866131,chr14-103273055-103274102,chr14-24876412-24877317,chr14-24928146-24929099,chr14-25815409-25816376,chr14-25833254-25834277,chr14-53151529-53152387,chr15-85443481-85444408,chr17-27903894-27904846,chr17-45241310-45242221,chr17-77119517-77120209,chr17-77526778-77527677,chr17-77591886-77592886,chr17-77637528-77638460,chr17-77726683-77727566,chr17-77746569-77747567,chr17-77903804-77904743,chr19-38595875-38596818,chr19-40466847-40467686,chr19-50311824-50312796,chr19-50315642-50316580,chr19-50325288-50326205,chr2-54610363-54611311,chr2-74379838-74380790,chr2-74385121-74386034,chr4-17781054-17782032,chr5-108528436-108529354,chr5-108851591-108852589,chr5-142053074-142054074,chr5-345542-346624,chr6-1037583-1038584,chr6-132324242-132325184,chr7-116797933-116798848,chr7-116837335-116838274,chr7-131105542-131106535,chr7-131107527-131108467,chr7-133534039-133534973,chr7-44038809-44039670,chr8-13276064-13276992,chr8-13535942-13536956,chr8-22054489-22055398,chr8-22056258-22057141,chr8-61609789-61611141,chr9-137497611-137498566,chr9-36568480-36569281,chr9-36769763-36770691	ACTN2,AKAP13,ASPH,CAPZA2,CAPZA3,CTGF,CTTN,DBNL,DCTN1,DLC1,DMTN,EPB41,EXOC2,EXOC3,EXOC4,FBLIM1,FER,FERMT2,FGFR2,FMNL1,FRY,GLRX3,INSC,KCNC3,KNCN,LAMC2,MED28,MELK,MKLN1,NDFIP1,NOS2,NSMF,PARD3,PHLDB1,RIC8B,RYR1,SEPT9,SPTBN1,SPTBN4,STXBP6,TNFAIP2,TRPV4
GO Cellular Component	GO:0005682	U5 snRNP	312	0.186989	1	0.999071	1.79176	2.23244	4	0.000973164	0.00174368	907	0.963065	1	1	0.326636	3.06151	1	22	0.000382702	0.0454546	chr10-13861372-13862221,chr10-13877651-13878579,chr10-14150309-14151175,chr10-14171065-14171972	ENSG00000282246
GO Cellular Component	GO:0033263	CORVET complex	313	0.187116	1	0.996558	2.53602	0.788637	2	0.000343782	0.00087184	500	0.450879	1	1	1.7965	0.556638	1	4	0.000382702	0.25	chr3-184784593-184785392,chr3-185188598-185189467	VPS8
GO Cellular Component	GO:0032587	ruffle membrane	314	0.188952	1	1	1.22714	18.7427	23	0.00817033	0.0100262	604	0.577131	1	1	0.979908	12.2461	12	88	0.00459242	0.136364	chr1-39268000-39268915,chr11-64742503-64743335,chr11-64743840-64745418,chr12-109613469-109614467,chr12-109652516-109653525,chr12-109656395-109657353,chr12-109658135-109659035,chr12-109741894-109742949,chr19-10452470-10453447,chr2-130963273-130964303,chr2-130964437-130965329,chr20-37480689-37482205,chr20-37482957-37483708,chr20-37504059-37505112,chr21-31557454-31558154,chr21-31592717-31593674,chr21-42641020-42642010,chr22-42909279-42910239,chr6-34465497-34466450,chr6-34511352-34512299,chr8-13276064-13276992,chr8-13535942-13536956,chr8-18886481-18887509	ARHGEF4,DLC1,MACF1,PACSIN1,PACSIN2,PDE4A,PDE9A,PSD3,RASGRP2,SRC,TIAM1,TRPV4
GO Cellular Component	GO:1990630	IRE1-RACK1-PP2A complex	315	0.191635	1	1	4.70076	0.212731	1	9.27339e-05	0.00043592	311	0.25896	1	1	3.593	0.278319	1	2	0.000382702	0.5	chr17-64209402-64210517	ERN1
GO Cellular Component	GO:0043514	interleukin-12 complex	316	0.191913	1	1	2.49378	0.801995	2	0.000349606	0.00087184	311	0.25896	1	1	3.593	0.278319	1	2	0.000382702	0.5	chr5-159415034-159415949,chr5-159657331-159658674	IL12B
GO Cellular Component	GO:0036020	endolysosome membrane	317	0.191937	1	1	1.99563	1.50328	3	0.000655311	0.00130776	634	0.599632	1	1	1.02657	1.94823	2	14	0.000765404	0.142857	chr11-1016553-1017379,chr11-910403-911381,chr16-11073218-11074214	AP2A2,CLEC16A
GO Cellular Component	GO:0048787	presynaptic active zone membrane	318	0.193263	1	1	4.65663	0.214748	1	9.36128e-05	0.00043592	500	0.450879	1	1	1.7965	0.556638	1	4	0.000382702	0.25	chr9-127608081-127608998	STXBP1
GO Cellular Component	GO:0043203	axon hillock	319	0.193704	1	1	2.4784	0.806973	2	0.000351775	0.00087184	297	0.253261	1	1	2.05314	0.974117	2	7	0.000765404	0.285714	chr19-40466847-40467686,chr3-42334959-42335864	CCK,SPTBN4
GO Cellular Component	GO:0032281	AMPA glutamate receptor complex	320	0.193747	1	1	1.29151	11.6143	15	0.00506292	0.0065388	50	0.000561676	0.936314	0.0187263	2.92763	3.75731	11	27	0.00420972	0.407407	chr16-12901018-12902086,chr16-13508437-13509527,chr16-24328745-24329712,chr16-24512141-24513043,chr17-10977910-10978830,chr17-66470285-66471149,chr17-66704766-66705820,chr19-49689555-49690132,chr19-53883133-53884010,chr19-9933898-9934823,chr2-214410601-214411492,chr22-36671016-36672012,chr22-36700374-36701286,chr5-153769622-153770540,chr7-49876244-49877246	CACNG2,CACNG3,CACNG5,CACNG7,CPT1C,GRIA1,OLFM2,SHISA6,SHISA9,VWC2,VWC2L
GO Cellular Component	GO:0036452	ESCRT complex	321	0.194309	1	1	1.63555	3.05708	5	0.00133264	0.0021796	748	0.768215	1	1	0.769928	3.89647	3	28	0.00114811	0.107143	chr17-80799308-80801300,chr17-80801530-80802417,chr8-17162560-17164443,chr9-126107459-126108417,chr9-126450274-126451229	CHMP6,MVB12B,VPS37A
GO Cellular Component	GO:0005677	chromatin silencing complex	322	0.197274	1	1	2.44836	0.816874	2	0.000356092	0.00087184	384	0.308435	1	1	1.7965	1.11328	2	8	0.000765404	0.25	chr17-81437948-81438839,chr7-5382078-5383009	BAHCC1,TNRC18
GO Cellular Component	GO:0060091	kinocilium	323	0.19776	1	1	1.96545	1.52636	3	0.000665372	0.00130776	384	0.308435	1	1	1.7965	1.11328	2	8	0.000765404	0.25	chr1-46543669-46544656,chr1-46549330-46550304,chr4-42795370-42796381	GRXCR1,KNCN
GO Cellular Component	GO:0005578	proteinaceous extracellular matrix	324	0.198946	1	1	1.08404	107.007	116	0.0466465	0.0505667	53	0.000769159	1	0.0241922	1.4372	50.7933	73	365	0.0279372	0.2	chr1-183291598-183292469,chr1-204616369-204617239,chr1-204673903-204674889,chr1-204682997-204683783,chr1-204706736-204707696,chr1-215873911-215875030,chr1-237044312-237045051,chr1-237327132-237328214,chr1-30517483-30518419,chr1-30684920-30685915,chr10-114304646-114305613,chr10-72088203-72089271,chr10-80069753-80071070,chr10-97869128-97870074,chr11-14229522-14230731,chr11-14269447-14270768,chr11-19344829-19345717,chr11-19346007-19346992,chr11-19776645-19777985,chr11-19826427-19827243,chr11-43575180-43576127,chr11-43578979-43579927,chr11-43580553-43581430,chr11-43833442-43834300,chr12-131833807-131834789,chr12-42892859-42893898,chr12-47987639-47988845,chr13-38624421-38625444,chr13-90605427-90606456,chr14-70097995-70098878,chr14-70187258-70188155,chr15-51341304-51342344,chr15-65208392-65209344,chr15-71800812-71801771,chr15-77541245-77542216,chr15-77573529-77574458,chr15-77781403-77782455,chr15-77818946-77819916,chr15-78671346-78672403,chr15-83849938-83850946,chr15-83884822-83885743,chr16-77555566-77556530,chr16-77691435-77692344,chr16-84928855-84929895,chr17-78940491-78941393,chr17-9062224-9063173,chr18-23618956-23619970,chr19-39310709-39311639,chr19-41324895-41325634,chr19-41325657-41326642,chr19-8592069-8593013,chr2-1866237-1867198,chr2-2025157-2026603,chr2-215407182-215408101,chr2-215619367-215620353,chr2-215885024-215885955,chr2-218896521-218897522,chr2-218897900-218898832,chr2-2320600-2321649,chr2-56298946-56299884,chr20-14455803-14456741,chr20-35226562-35227634,chr20-46000146-46001110,chr21-27700758-27701688,chr21-27762962-27763909,chr22-18730145-18731060,chr3-101279451-101280328,chr3-197183320-197184360,chr3-55683619-55684541,chr3-56111672-56112582,chr3-64267557-64268556,chr4-72077163-72077978,chr5-108528436-108529354,chr5-137545667-137547255,chr5-137574637-137575576,chr5-138054908-138055848,chr5-179169594-179170456,chr5-62763817-62764743,chr6-132324242-132325184,chr6-168526282-168527303,chr6-169445377-169446286,chr6-33116497-33117537,chr6-40285682-40286614,chr6-40521010-40521953,chr6-40524939-40525865,chr6-40754216-40755851,chr7-100896649-100897680,chr7-101362423-101363443,chr7-101363575-101364505,chr7-104086598-104087497,chr7-110678699-110679650,chr7-122092679-122093674,chr7-155722999-155723978,chr7-155802911-155803623,chr7-155808160-155809039,chr7-155809835-155810816,chr7-155811907-155812869,chr7-156220003-156221323,chr7-156232845-156233815,chr7-156238077-156238985,chr7-156307224-156308131,chr7-156396929-156397910,chr7-156465984-156466997,chr7-156473197-156474231,chr7-49876244-49877246,chr8-138697322-138698327,chr8-138698632-138699520,chr8-138935853-138936795,chr8-22231607-22232561,chr9-115013683-115014621,chr9-134751424-134752292,chr9-134764221-134765134,chr9-28516908-28517945,chr9-98943521-98944655,chrX-108373351-108374259,chrX-153517233-153518138	ABI3BP,ACHE,ADAMTS10,ADAMTS18,ADAMTS2,ADAMTS20,ADAMTS3,ADAMTS5,ADAMTS7,ADAMTS9,ADAMTSL3,BGN,BMP1,CILP,COL11A2,COL15A1,COL22A1,COL26A1,COL2A1,COL4A6,COL5A1,CRISPLD2,CRTAC1,CTGF,DGCR6,DLG1,EFEMP1,EFNA5,FLRT3,FN1,FREM2,GLDN,GPC5,HSD17B12,IMPG2,LAMA3,LAMC2,LGALS3BP,LINGO1,LINGO2,LRFN1,LRFN2,LRRC70,LRRN2,LRRN3,MATN1,MMP17,MMP24,MMP9,NAV2,NTN1,PTPRZ1,PXDN,RELN,SFTPD,SHH,SMOC1,SMOC2,SPOCK1,SPOCK2,SPON1,TGFB1,THBS2,THSD4,TIMP2,TNC,USH2A,VWA2,VWC2,WNT10A,WNT5A,WNT8A,ZP4
GO Cellular Component	GO:0071561	nucleus-vacuole junction	325	0.199078	1	1	4.50489	0.221981	1	9.6766e-05	0.00043592	200	0.13916	1	1	7.18599	0.13916	1	1	0.000382702	1	chr3-130795108-130796022	PIK3R4
GO Cellular Component	GO:0030130	clathrin coat of trans-Golgi network vesicle	326	0.199497	1	1	1.95667	1.53322	3	0.00066836	0.00130776	553	0.513204	1	1	1.19767	1.66992	2	12	0.000765404	0.166667	chr1-25566481-25567609,chr1-25576773-25577709,chr14-23569592-23570526	AP1G2,LDLRAP1
GO Cellular Component	GO:1902562	H4 histone acetyltransferase complex	327	0.200846	1	1	1.39797	6.43791	9	0.00280641	0.00392328	601	0.574729	1	1	0.998055	5.00975	5	36	0.00191351	0.138889	chr14-36269145-36270207,chr14-36272027-36272964,chr14-36492278-36493156,chr14-36496805-36497744,chr14-36510187-36511044,chr3-128076561-128077447,chr3-179538709-179539790,chr6-90480607-90481380,chr9-134251475-134252429	ACTL6A,MAP3K7,MBIP,RUVBL1,WDR5
GO Cellular Component	GO:0010494	cytoplasmic stress granule	328	0.202083	1	1	1.36782	7.31093	10	0.00318698	0.0043592	291	0.242505	1	1	1.33693	5.98386	8	43	0.00306162	0.186047	chr1-26416840-26417849,chr1-31214674-31215598,chr1-31215750-31216692,chr11-33970721-33971804,chr17-80799308-80801300,chr17-80801530-80802417,chr19-13864746-13866570,chr2-15858233-15859189,chr3-152508047-152508971,chr9-28516908-28517945	C9orf72,CAPRIN1,DDX1,LIN28A,MBNL1,NANOS3,PUM1,RPTOR
GO Cellular Component	GO:0005684	U2-type spliceosomal complex	329	0.202567	1	1	1.42906	5.5981	8	0.00244032	0.00348736	744	0.757529	1	1	0.798444	5.00975	4	36	0.00153081	0.111111	chr10-13861372-13862221,chr10-13877651-13878579,chr10-14150309-14151175,chr10-14171065-14171972,chr17-50762836-50763773,chr4-24192109-24193096,chr4-24213816-24214755,chr5-150750666-150751633	DHX15,ENSG00000282246,LUC7L3,RBM22
GO Cellular Component	GO:0005954	calcium- and calmodulin-dependent protein kinase complex	330	0.203073	1	1	2.40122	0.832911	2	0.000363082	0.00087184	200	0.13916	1	1	7.18599	0.13916	1	1	0.000382702	1	chr1-208644474-208645387,chr1-208818597-208819563	CAMK1G
GO Cellular Component	GO:0070822	Sin3-type complex	331	0.203223	1	1	1.60837	3.10874	5	0.00135516	0.0021796	464	0.388667	1	1	1.34737	2.22655	3	16	0.00114811	0.1875	chr12-118749327-118750235,chr12-118769129-118770050,chr14-36269145-36270207,chr14-36272027-36272964,chr6-125310769-125311729	BRMS1L,HEY2,SUDS3
GO Cellular Component	GO:0005582	collagen type XV trimer	332	0.203559	1	1	4.39385	0.227591	1	9.92114e-05	0.00043592	200	0.13916	1	1	7.18599	0.13916	1	1	0.000382702	1	chr9-98943521-98944655	COL15A1
GO Cellular Component	GO:0005588	collagen type V trimer	333	0.207787	1	1	2.36432	0.845909	2	0.000368749	0.00087184	411	0.362094	1	1	2.39533	0.417479	1	3	0.000382702	0.333333	chr9-134751424-134752292,chr9-134764221-134765134	COL5A1
GO Cellular Component	GO:0070820	tertiary granule	334	0.208143	1	1	1.18491	23.6306	28	0.010301	0.0122057	872	0.924634	1	1	0.749459	22.683	17	163	0.00650593	0.104294	chr1-204673903-204674889,chr1-204682997-204683783,chr1-204706736-204707696,chr1-204828207-204829099,chr1-20530415-20531396,chr1-20551933-20552838,chr1-6163915-6164866,chr11-1016553-1017379,chr11-910403-911381,chr13-53138214-53139239,chr15-78671346-78672403,chr15-79089038-79089809,chr17-78940491-78941393,chr19-7658075-7659015,chr20-1739781-1740733,chr20-1911719-1912630,chr20-1968684-1969617,chr20-46000146-46001110,chr21-44349780-44350684,chr3-108037210-108038194,chr3-171809757-171810750,chr7-157769947-157771108,chr7-158129576-158130492,chr7-158266211-158267351,chr7-158479059-158479991,chr7-158492072-158492987,chr7-44038809-44039670,chr9-33794309-33795213	AP2A2,CD47,CDA,CHRNB4,CTSH,DBNL,KCNAB2,MMP9,NFASC,OLFM4,PLD1,PRSS3,PTPRN2,SIRPA,STXBP2,TIMP2,TRPM2
GO Cellular Component	GO:0048500	signal recognition particle	335	0.208737	1	1	2.35702	0.848528	2	0.00036989	0.00087184	753	0.776613	1	1	0.718599	1.3916	1	10	0.000382702	0.1	chr8-123001658-123002740,chr8-123017165-123018079	DERL1
GO Cellular Component	GO:0042719	mitochondrial intermembrane space protein transporter complex	336	0.209247	1	1	4.25971	0.234758	1	0.000102336	0.00043592	563	0.527311	1	1	1.4372	0.695798	1	5	0.000382702	0.2	chr14-58621245-58622196	TIMM9
GO Cellular Component	GO:0060987	lipid tube	337	0.211852	1	1	4.20068	0.238057	1	0.000103774	0.00043592	200	0.13916	1	1	7.18599	0.13916	1	1	0.000382702	1	chr2-127041518-127042469	BIN1
GO Cellular Component	GO:1990423	RZZ complex	338	0.216283	1	1	4.1035	0.243695	1	0.000106231	0.00043592	411	0.362094	1	1	2.39533	0.417479	1	3	0.000382702	0.333333	chr12-122534371-122535383	KNTC1
GO Cellular Component	GO:0005889	hydrogen:potassium-exchanging ATPase complex	339	0.217885	1	1	4.06935	0.24574	1	0.000107123	0.00043592	311	0.25896	1	1	3.593	0.278319	1	2	0.000382702	0.5	chr13-24746518-24747937	ATP12A
GO Cellular Component	GO:0033017	sarcoplasmic reticulum membrane	340	0.21817	1	1	1.27284	10.999	14	0.00479468	0.00610288	119	0.0435917	1	0.61065	1.7965	5.56638	10	40	0.00382702	0.25	chr1-237044312-237045051,chr1-237327132-237328214,chr12-117360652-117361676,chr12-117568460-117569410,chr14-64196644-64197583,chr15-33959931-33960873,chr19-38595875-38596818,chr19-49150053-49150871,chr19-49157318-49158243,chr3-155630988-155632065,chr6-123681846-123682752,chr7-44267526-44268613,chr7-44325085-44326079,chr8-61609789-61611141	ASPH,CAMK2B,ENSG00000240045,HRC,NOS1,RYR1,RYR2,RYR3,SYNE2,TRDN
GO Cellular Component	GO:0005605	basal lamina	341	0.218322	1	1	1.43856	4.86598	7	0.00212117	0.00305144	256	0.15777	1	1	1.71095	2.92235	5	21	0.00191351	0.238095	chr1-183291598-183292469,chr18-23618956-23619970,chr2-215407182-215408101,chr2-215619367-215620353,chr2-215885024-215885955,chr3-197183320-197184360,chr7-100896649-100897680	ACHE,DLG1,FN1,LAMA3,LAMC2
GO Cellular Component	GO:0031463	Cul3-RING ubiquitin ligase complex	342	0.220289	1	1	1.20888	17.3714	21	0.00757255	0.00915432	184	0.109916	1	0.995816	1.41696	9.88033	14	71	0.00535783	0.197183	chr1-18175500-18176649,chr1-18569180-18570217,chr1-205343692-205344583,chr1-205346675-205347534,chr1-205372711-205374400,chr12-109440453-109441485,chr15-85443481-85444408,chr15-86075940-86076907,chr16-84627946-84628912,chr18-32541313-32542353,chr19-10452470-10453447,chr2-22408570-22409489,chr2-224851899-224852948,chr3-127959715-127961450,chr4-87299501-87300473,chr5-137545667-137547255,chr5-137574637-137575576,chr5-74461001-74461998,chr5-74475945-74477079,chr5-74667446-74668321,chr6-90480607-90481380	BACH2,CUL3,ENC1,KBTBD12,KCTD10,KEAP1,KLHDC7A,KLHDC8A,KLHL14,KLHL25,KLHL29,KLHL3,KLHL36,KLHL8
GO Cellular Component	GO:0044326	dendritic spine neck	343	0.221698	1	1	2.26218	0.884103	2	0.000385398	0.00087184	411	0.362094	1	1	2.39533	0.417479	1	3	0.000382702	0.333333	chr19-41993840-41994743,chr19-41995706-41996628	ATP1A3
GO Cellular Component	GO:0032391	photoreceptor connecting cilium	344	0.223589	1	1	1.42773	4.90288	7	0.00213726	0.00305144	496	0.436661	1	1	1.15903	4.31395	5	31	0.00191351	0.16129	chr1-20711002-20711924,chr1-215873911-215875030,chr1-5156126-5157229,chr1-5231449-5232496,chr1-5752010-5752981,chr2-61793144-61794079,chrX-152810143-152811076	CETN2,FAM161A,KIF17,NPHP4,USH2A
GO Cellular Component	GO:0097123	cyclin A1-CDK2 complex	345	0.223765	1	1	3.9481	0.253286	1	0.000110412	0.00043592	311	0.25896	1	1	3.593	0.278319	1	2	0.000382702	0.5	chr13-36575547-36576569	CCNA1
GO Cellular Component	GO:0034663	endoplasmic reticulum chaperone complex	346	0.224514	1	1	2.24263	0.891809	2	0.000388757	0.00087184	533	0.465583	1	1	1.30654	1.53076	2	11	0.000765404	0.181818	chr15-64179957-64180898,chr2-10836956-10837994	PDIA6,PPIB
GO Cellular Component	GO:0070939	Dsl1/NZR complex	347	0.225559	1	1	2.23547	0.894666	2	0.000390002	0.00087184	411	0.362094	1	1	2.39533	0.417479	1	3	0.000382702	0.333333	chr2-15157796-15158746,chr2-15284436-15285369	NBAS
GO Cellular Component	GO:0042627	chylomicron	348	0.228414	1	1	1.82322	1.64544	3	0.000717279	0.00130776	835	0.877376	1	1	0.513285	1.94823	1	14	0.000382702	0.0714286	chr2-21504248-21505223,chr2-21589718-21590716,chr2-21814117-21815177	APOB
GO Cellular Component	GO:0005903	brush border	349	0.229983	1	1	1.18896	19.3446	23	0.00843268	0.0100262	365	0.270461	1	1	1.18532	13.4985	16	97	0.00612323	0.164948	chr1-233613509-233614551,chr1-58249810-58250732,chr1-58325726-58326658,chr11-64714353-64715189,chr11-70521463-70523454,chr11-70766451-70767333,chr11-70886372-70887456,chr11-70916174-70917121,chr17-28405477-28406488,chr17-32693124-32694047,chr17-60173114-60174045,chr18-57801077-57801990,chr19-50311824-50312796,chr19-50315642-50316580,chr19-50325288-50326205,chr2-191539464-191540409,chr3-171457587-171458182,chr4-25748920-25749812,chr4-9812336-9813486,chr7-116797933-116798848,chr7-116837335-116838274,chr7-87510259-87511301,chr9-133119338-133120311	ABCB4,ATP8B1,CA4,CAPZA2,DAB1,DRD5,KCNK1,MYH14,MYO1B,MYO1D,RALGDS,SHANK2,SLC22A12,SLC2A2,SLC34A2,SLC46A1
GO Cellular Component	GO:0030665	clathrin-coated vesicle membrane	350	0.230371	1	1	1.16052	25.8504	30	0.0112687	0.0130776	367	0.274783	1	1	1.17463	14.4726	17	104	0.00650593	0.163462	chr1-16537401-16538291,chr1-25566481-25567609,chr1-25576773-25577709,chr1-66533547-66534347,chr1-6894255-6895295,chr1-6958402-6959353,chr1-7262424-7263453,chr1-7440082-7441008,chr1-7518670-7519524,chr1-7558720-7559656,chr1-7727650-7728646,chr10-26090442-26091401,chr10-26393232-26394210,chr11-1016553-1017379,chr11-124700081-124700968,chr11-910403-911381,chr12-120012040-120012955,chr14-23569592-23570526,chr19-18232557-18233535,chr2-21504248-21505223,chr2-21589718-21590716,chr2-21814117-21815177,chr3-55683619-55684541,chr3-56111672-56112582,chr6-122923519-122924441,chr6-33116497-33117537,chr7-44038809-44039670,chr8-61609789-61611141,chr9-17143658-17144725,chr9-17578721-17579663	AP1G2,AP2A2,APOB,CLVS1,CLVS2,DBNL,GAD2,HLA-DPA1,LDLRAP1,NECAP2,NRGN,RAB35,RAB3A,SGIP1,SH3GL2,VAMP3,WNT5A
GO Cellular Component	GO:0030017	sarcomere	351	0.232393	1	1	1.11499	46.6371	52	0.02033	0.0226678	139	0.0588079	1	0.705272	1.30316	26.8578	35	193	0.0133946	0.181347	chr1-229431711-229432656,chr1-236702659-236703645,chr1-237044312-237045051,chr1-237327132-237328214,chr10-130415790-130416880,chr10-60389369-60390614,chr10-60570327-60571379,chr11-123652093-123652895,chr11-18705921-18706888,chr11-18736457-18737395,chr11-19168892-19169737,chr11-1930193-1931154,chr12-117360652-117361676,chr12-117568460-117569410,chr12-2213125-2214083,chr12-2417406-2418315,chr14-53151529-53152387,chr14-64196644-64197583,chr14-90456274-90457206,chr14-90660775-90662268,chr19-38595875-38596818,chr19-49150053-49150871,chr19-49157318-49158243,chr2-105587555-105589245,chr2-127041518-127042469,chr2-166127192-166128289,chr2-166957598-166958522,chr2-178953821-178954923,chr2-47226510-47228317,chr2-54610363-54611311,chr22-25572909-25573791,chr22-25824804-25825722,chr22-44023928-44024968,chr22-44068353-44069217,chr22-44153470-44154399,chr3-53493945-53494951,chr3-53495447-53496309,chr3-58482926-58483899,chr4-112705989-112706918,chr4-118888437-118889380,chr4-185954646-185955505,chr6-152635958-152637332,chr7-157457279-157458196,chr7-157462069-157463018,chr7-157470735-157471732,chr7-157769947-157771108,chr7-158129576-158130492,chr7-158266211-158267351,chr7-76191575-76192497,chr7-76213972-76214914,chr7-76233625-76234478,chr9-94442734-94443706	ACTA1,ACTN2,ANK2,ANK3,BIN1,CACNA1C,CACNA1D,CALM1,CALM2,CSRP3,DNAJB6,FBP2,FERMT2,FHL2,GLRX3,HRC,HSPB1,IGSF22,KCTD6,MYO18B,NOS1,PARVB,PDLIM3,RYR1,RYR2,SCN1A,SCN3B,SORBS2,SPTBN1,SYNE1,SYNE2,SYNPO2,TNNT3,TTN,XIRP2
GO Cellular Component	GO:0036398	TCR signalosome	352	0.23274	1	1	3.7748	0.264914	1	0.000115481	0.00043592	311	0.25896	1	1	3.593	0.278319	1	2	0.000382702	0.5	chr5-170228551-170229493	LCP2
GO Cellular Component	GO:0014802	terminal cisterna	353	0.233156	1	1	3.7671	0.265456	1	0.000115718	0.00043592	500	0.450879	1	1	1.7965	0.556638	1	4	0.000382702	0.25	chr19-38595875-38596818	RYR1
GO Cellular Component	GO:0031674	I band	354	0.233682	1	1	1.1295	37.1845	42	0.0162095	0.0183086	102	0.0264901	1	0.432931	1.45881	18.5082	27	133	0.010333	0.203008	chr1-236702659-236703645,chr1-237044312-237045051,chr1-237327132-237328214,chr10-130415790-130416880,chr10-60389369-60390614,chr10-60570327-60571379,chr11-123652093-123652895,chr11-18705921-18706888,chr11-18736457-18737395,chr11-19168892-19169737,chr12-117360652-117361676,chr12-117568460-117569410,chr12-2213125-2214083,chr12-2417406-2418315,chr14-53151529-53152387,chr14-64196644-64197583,chr19-38595875-38596818,chr19-49150053-49150871,chr19-49157318-49158243,chr2-105587555-105589245,chr2-127041518-127042469,chr2-166127192-166128289,chr2-166957598-166958522,chr2-178953821-178954923,chr22-44023928-44024968,chr22-44068353-44069217,chr22-44153470-44154399,chr3-53493945-53494951,chr3-53495447-53496309,chr4-112705989-112706918,chr4-118888437-118889380,chr4-185954646-185955505,chr7-157457279-157458196,chr7-157462069-157463018,chr7-157470735-157471732,chr7-157769947-157771108,chr7-158129576-158130492,chr7-158266211-158267351,chr7-76191575-76192497,chr7-76213972-76214914,chr7-76233625-76234478,chr9-94442734-94443706	ACTN2,ANK2,ANK3,BIN1,CACNA1C,CACNA1D,CSRP3,DNAJB6,FBP2,FERMT2,FHL2,GLRX3,HRC,HSPB1,IGSF22,NOS1,PARVB,PDLIM3,RYR1,RYR2,SCN1A,SCN3B,SORBS2,SYNE2,SYNPO2,TTN,XIRP2
GO Cellular Component	GO:0030659	cytoplasmic vesicle membrane	355	0.235237	1	1	1.0594	151.974	161	0.0662483	0.0701831	369	0.28257	1	1	1.05618	101.308	107	728	0.0409491	0.146978	chr1-110136625-110137542,chr1-110150134-110151074,chr1-110151209-110151850,chr1-120196845-120197854,chr1-161421731-161422654,chr1-16537401-16538291,chr1-180755621-180756531,chr1-204673903-204674889,chr1-204682997-204683783,chr1-204706736-204707696,chr1-204828207-204829099,chr1-20711002-20711924,chr1-25566481-25567609,chr1-25576773-25577709,chr1-6163915-6164866,chr1-66533547-66534347,chr1-68157182-68158157,chr1-6894255-6895295,chr1-6958402-6959353,chr1-7262424-7263453,chr1-7440082-7441008,chr1-7518670-7519524,chr1-7558720-7559656,chr1-7727650-7728646,chr10-117743197-117744180,chr10-118504476-118505497,chr10-120173817-120174806,chr10-120177031-120177968,chr10-120423095-120424037,chr10-122721131-122722087,chr10-122731864-122732782,chr10-133325545-133326351,chr10-133334866-133335886,chr10-26090442-26091401,chr10-26393232-26394210,chr11-1016553-1017379,chr11-113473936-113474786,chr11-113564324-113565323,chr11-124700081-124700968,chr11-131540513-131541461,chr11-19168892-19169737,chr11-2178655-2179578,chr11-67022966-67023893,chr11-89062714-89063133,chr11-910403-911381,chr12-112550949-112551975,chr12-112574638-112575957,chr12-112577504-112578409,chr12-112791343-112792188,chr12-120012040-120012955,chr12-128608196-128609103,chr12-128620373-128621255,chr12-32938477-32939419,chr14-23569592-23570526,chr14-92886063-92887033,chr15-26355407-26356282,chr15-27396291-27397200,chr15-65956723-65957806,chr15-78671346-78672403,chr15-79154451-79155432,chr16-1989821-1990723,chr16-24328745-24329712,chr16-24512141-24513043,chr16-57941036-57941985,chr16-57946027-57946955,chr17-204612-205593,chr17-60173114-60174045,chr17-64411864-64412750,chr18-68288130-68289072,chr18-9858337-9859260,chr19-18232557-18233535,chr19-48393329-48394259,chr19-50657878-50658744,chr19-50658862-50659643,chr19-5396123-5396870,chr19-5447728-5448660,chr19-7658075-7659015,chr2-134630231-134631297,chr2-168707846-168708792,chr2-21504248-21505223,chr2-21589718-21590716,chr2-21814117-21815177,chr2-219285728-219286711,chr2-219308991-219309847,chr2-26558246-26559266,chr2-70746030-70747099,chr2-9769184-9770900,chr2-9771314-9772284,chr2-9781914-9782804,chr20-1739781-1740733,chr20-1911719-1912630,chr20-1968684-1969617,chr20-58212779-58213764,chr21-44349780-44350684,chr22-31857040-31857952,chr22-31926729-31927686,chr22-33577561-33578465,chr22-36671016-36672012,chr22-36700374-36701286,chr22-42909279-42910239,chr3-10320701-10321622,chr3-108037210-108038194,chr3-130795108-130796022,chr3-139427312-139428243,chr3-171809757-171810750,chr3-49868917-49870295,chr3-55683619-55684541,chr3-56111672-56112582,chr3-63277880-63278784,chr3-63278914-63279758,chr4-165398270-165399207,chr4-42795370-42796381,chr5-134526979-134528018,chr5-150192199-150193132,chr5-153769622-153770540,chr5-160433713-160434675,chr5-160485093-160485963,chr5-160970491-160971327,chr5-161010474-161011330,chr5-161029954-161030860,chr5-161064522-161065462,chr5-161151711-161152276,chr5-161384615-161385702,chr5-161543929-161544886,chr5-161547456-161548408,chr5-161548913-161549773,chr5-16179278-16180185,chr5-161846476-161847193,chr5-161847678-161848689,chr5-174047355-174048352,chr5-345542-346624,chr5-68817349-68818885,chr6-122923519-122924441,chr6-132324242-132325184,chr6-138161414-138162360,chr6-147506384-147507314,chr6-29792073-29793076,chr6-31399477-31400418,chr6-33116497-33117537,chr6-33312456-33313349,chr6-34465497-34466450,chr6-34511352-34512299,chr7-106034147-106035147,chr7-150279287-150280283,chr7-151013404-151014335,chr7-157769947-157771108,chr7-158129576-158130492,chr7-158266211-158267351,chr7-158479059-158479991,chr7-158492072-158492987,chr7-38503163-38504007,chr7-44038809-44039670,chr7-44267526-44268613,chr7-44325085-44326079,chr7-49876244-49877246,chr8-117273085-117274084,chr8-61609789-61611141,chr9-131807047-131807870,chr9-133647250-133648507,chr9-17143658-17144725,chr9-17578721-17579663	AMPH,AP1G2,AP2A2,APOB,ARFGEF3,ATP10B,ATP6V0E2,ATP8A1,CA4,CACNG2,CACNG3,CALY,CAMK2A,CAMK2B,CAMKV,CD47,CHGA,CHRNB4,CLVS1,CLVS2,COPB2,CPE,CUZD1,DBH,DBNL,DDOST,DRD2,EXOC3,FCGR2A,GABRA1,GABRB2,GABRB3,GAD2,GRIA1,HGNC:24955,HLA-B,HLA-DPA1,HLA-F,HLA-G,KCNAB2,KDELR1,KIFC3,LDLRAP1,MARCH11,MOXD1,NECAP2,NFASC,NOS3,NOSTRIN,NRGN,OCA2,OTOF,PACSIN1,PACSIN2,PECAM1,PIK3R4,PLD1,PTPRN,PTPRN2,PTPRS,RAB11A,RAB11FIP2,RAB22A,RAB31,RAB35,RAB3A,RAPGEF1,RPH3A,RPH3AL,SAR1B,SEC13,SEC22B,SEC23IP,SGIP1,SH3GL2,SIRPA,SLC15A4,SLC30A5,SLC30A8,SLC6A17,SNX19,STX6,STXBP2,STXBP5,SYN3,SYNGR3,SYNPR,SYPL1,SYT10,SYT12,SYT3,TAPBP,TGFA,TH,TMED3,TMEM163,TMX3,TRPM2,TYR,VAMP3,WLS,WNT5A,YKT6,YWHAH,YWHAQ,ZDHHC13,ZPBP
GO Cellular Component	GO:0005839	proteasome core complex	356	0.235301	1	1	1.79455	1.67173	3	0.000728738	0.00130776	827	0.866341	1	1	0.598833	3.33983	2	24	0.000765404	0.0833333	chr17-38751439-38752093,chr9-124306503-124307540,chr9-124420710-124421653	PSMB3,PSMB7
GO Cellular Component	GO:0000784	nuclear chromosome, telomeric region	357	0.235343	1	1	1.21472	14.8182	18	0.00645955	0.00784656	883	0.936409	1	1	0.707711	18.3691	13	132	0.00497512	0.0984848	chr1-226333031-226333928,chr10-60570327-60571379,chr10-69938297-69939159,chr16-13508437-13509527,chr17-1939669-1940606,chr17-1977363-1978281,chr17-2023323-2024295,chr19-4197910-4198865,chr2-191539464-191540409,chr2-216119763-216120679,chr2-216285506-216286384,chr22-35518538-35519827,chr5-175899777-175900815,chr7-104086598-104087497,chr8-11016095-11016978,chr8-11017791-11018713,chr8-9533265-9534314,chr8-9911654-9912563	CDK1,ERCC4,H2AFY2,MCM5,NABP1,ORC5,PARP1,PINX1,RPA1,SIRT6,THOC3,TNKS,XRCC5
GO Cellular Component	GO:0031931	TORC1 complex	358	0.235988	1	1	2.16652	0.923138	2	0.000402414	0.00087184	666	0.649749	1	1	1.02657	0.974117	1	7	0.000382702	0.142857	chr17-80799308-80801300,chr17-80801530-80802417	RPTOR
GO Cellular Component	GO:0005861	troponin complex	359	0.239412	1	1	3.65434	0.273647	1	0.000119288	0.00043592	699	0.698508	1	1	0.898249	1.11328	1	8	0.000382702	0.125	chr11-1930193-1931154	TNNT3
GO Cellular Component	GO:0005665	DNA-directed RNA polymerase II, core complex	360	0.23946	1	1	1.50978	3.31173	5	0.00144365	0.0021796	543	0.467109	1	1	1.19767	2.50487	3	18	0.00114811	0.166667	chr19-30059896-30060858,chr20-41654118-41655033,chr4-23473447-23474400,chr4-24192109-24193096,chr4-24213816-24214755	CHD6,PPARGC1A,URI1
GO Cellular Component	GO:0016461	unconventional myosin complex	361	0.23978	1	1	1.77646	1.68875	3	0.000736159	0.00130776	479	0.415294	1	1	1.4372	1.3916	2	10	0.000765404	0.2	chr19-8592069-8593013,chr22-25572909-25573791,chr22-25824804-25825722	MYO18B,MYO1F
GO Cellular Component	GO:0034993	LINC complex	362	0.240409	1	1	1.77395	1.69114	3	0.0007372	0.00130776	157	0.0877372	1	0.93158	2.69475	1.11328	3	8	0.00114811	0.375	chr14-64196644-64197583,chr19-36009022-36009976,chr6-152635958-152637332	SYNE1,SYNE2,SYNE4
GO Cellular Component	GO:0000306	extrinsic component of vacuolar membrane	363	0.241022	1	1	2.13481	0.936853	2	0.000408393	0.00087184	125	0.0526926	1	0.702709	4.79066	0.417479	2	3	0.000765404	0.666667	chr12-131833807-131834789,chr4-85168071-85168976	ULK1,WDFY3
GO Cellular Component	GO:0034709	methylosome	364	0.241792	1	1	2.13004	0.938949	2	0.000409307	0.00087184	791	0.83449	1	1	0.598833	1.66992	1	12	0.000382702	0.0833333	chr14-69281193-69282132,chr14-69354645-69355568	ERH
GO Cellular Component	GO:0061673	mitotic spindle astral microtubule	365	0.24197	1	1	3.6099	0.277016	1	0.000120757	0.00043592	411	0.362094	1	1	2.39533	0.417479	1	3	0.000382702	0.333333	chr1-229431711-229432656	CCSAP
GO Cellular Component	GO:0045335	phagocytic vesicle	366	0.245231	1	1	1.19202	16.7782	20	0.00731397	0.0087184	495	0.435636	1	1	1.06723	14.0551	15	101	0.00574053	0.148515	chr1-120196845-120197854,chr1-180755621-180756531,chr1-6894255-6895295,chr1-6958402-6959353,chr1-7262424-7263453,chr1-7440082-7441008,chr1-7518670-7519524,chr1-7558720-7559656,chr1-7727650-7728646,chr11-67806977-67807629,chr15-65956723-65957806,chr17-45241310-45242221,chr18-9858337-9859260,chr20-58212779-58213764,chr3-130795108-130796022,chr6-29792073-29793076,chr6-31399477-31400418,chr6-33312456-33313349,chr7-150279287-150280283,chr9-131807047-131807870	ATP6V0E2,FMNL1,HLA-B,HLA-F,HLA-G,PIK3R4,RAB11A,RAB22A,RAB31,RAPGEF1,SEC22B,STX6,TAPBP,UNC93B1,VAMP3
GO Cellular Component	GO:0000109	nucleotide-excision repair complex	367	0.245287	1	1	1.59132	2.51364	4	0.00109575	0.00174368	403	0.348311	1	1	1.4372	2.08739	3	15	0.00114811	0.2	chr16-13508437-13509527,chr9-107024950-107025914,chr9-107176095-107177168,chrX-152810143-152811076	CETN2,ERCC4,RAD23B
GO Cellular Component	GO:0044299	C-fiber	368	0.245466	1	1	2.10759	0.948952	2	0.000413667	0.00087184	311	0.25896	1	1	3.593	0.278319	1	2	0.000382702	0.5	chr17-34153747-34155673,chr17-34156525-34157544	CCL2
GO Cellular Component	GO:0005892	acetylcholine-gated channel complex	369	0.245802	1	1	1.49419	3.34631	5	0.00145872	0.0021796	151	0.0761233	1	0.840381	2.11353	2.36571	5	17	0.00191351	0.294118	chr15-31974832-31975888,chr15-78620481-78621373,chr15-78671346-78672403,chr20-63366541-63367658,chr6-147506384-147507314	CHRNA3,CHRNA4,CHRNA7,CHRNB4,STXBP5
GO Cellular Component	GO:0008074	guanylate cyclase complex, soluble	370	0.246603	1	1	1.34849	5.93258	8	0.00258613	0.00348736	275	0.203379	1	1	1.69082	2.36571	4	17	0.00153081	0.235294	chr11-106150320-106151354,chr17-8016031-8017133,chr5-6827009-6827921,chr5-7362949-7364044,chr8-130923204-130924155,chr8-131038816-131039617,chr8-131039785-131040690,chr8-131041807-131042693	ADCY2,ADCY8,GUCY1A2,GUCY2D
GO Cellular Component	GO:0098862	cluster of actin-based cell projections	371	0.247583	1	1	1.13763	29.8866	34	0.0130282	0.0148213	259	0.170753	1	1	1.22315	19.6215	24	141	0.00918485	0.170213	chr1-215873911-215875030,chr1-233613509-233614551,chr1-46543669-46544656,chr1-46549330-46550304,chr1-58249810-58250732,chr1-58325726-58326658,chr10-26090442-26091401,chr11-64714353-64715189,chr11-70521463-70523454,chr11-70766451-70767333,chr11-70886372-70887456,chr11-70916174-70917121,chr17-18153388-18154324,chr17-28405477-28406488,chr17-32693124-32694047,chr17-60173114-60174045,chr18-57801077-57801990,chr19-50311824-50312796,chr19-50315642-50316580,chr19-50325288-50326205,chr2-170340761-170341722,chr2-170341753-170342829,chr2-191539464-191540409,chr3-171457587-171458182,chr4-25748920-25749812,chr4-42795370-42796381,chr4-9812336-9813486,chr7-116797933-116798848,chr7-116837335-116838274,chr7-87510259-87511301,chr9-114499184-114500114,chr9-114505102-114506002,chr9-133119338-133120311,chr9-72391808-72392802	ABCB4,ATP8B1,CA4,CAPZA2,DAB1,DRD5,GRXCR1,KCNK1,KNCN,MYH14,MYO15A,MYO1B,MYO1D,MYO3A,MYO3B,RALGDS,SHANK2,SLC22A12,SLC2A2,SLC34A2,SLC46A1,TMC1,USH2A,WHRN
GO Cellular Component	GO:0071339	MLL1 complex	372	0.248065	1	1	1.48872	3.35859	5	0.00146408	0.0021796	608	0.588728	1	1	0.991171	4.03563	4	29	0.00153081	0.137931	chr2-11495590-11496595,chr20-61741688-61742766,chr20-61879007-61879891,chr3-128076561-128077447,chr9-134251475-134252429	E2F6,RUVBL1,TAF4,WDR5
GO Cellular Component	GO:0030018	Z disc	373	0.248505	1	1	1.12449	35.5716	40	0.0155064	0.0174368	92	0.0215986	1	0.391358	1.50966	16.56	25	119	0.00956755	0.210084	chr1-236702659-236703645,chr1-237044312-237045051,chr1-237327132-237328214,chr10-130415790-130416880,chr10-60389369-60390614,chr10-60570327-60571379,chr11-123652093-123652895,chr11-18705921-18706888,chr11-18736457-18737395,chr11-19168892-19169737,chr12-117360652-117361676,chr12-117568460-117569410,chr12-2213125-2214083,chr12-2417406-2418315,chr14-64196644-64197583,chr19-49150053-49150871,chr19-49157318-49158243,chr2-105587555-105589245,chr2-127041518-127042469,chr2-166127192-166128289,chr2-166957598-166958522,chr2-178953821-178954923,chr22-44023928-44024968,chr22-44068353-44069217,chr22-44153470-44154399,chr3-53493945-53494951,chr3-53495447-53496309,chr4-112705989-112706918,chr4-118888437-118889380,chr4-185954646-185955505,chr7-157457279-157458196,chr7-157462069-157463018,chr7-157470735-157471732,chr7-157769947-157771108,chr7-158129576-158130492,chr7-158266211-158267351,chr7-76191575-76192497,chr7-76213972-76214914,chr7-76233625-76234478,chr9-94442734-94443706	ACTN2,ANK2,ANK3,BIN1,CACNA1C,CACNA1D,CSRP3,DNAJB6,FBP2,FHL2,GLRX3,HRC,HSPB1,IGSF22,NOS1,PARVB,PDLIM3,RYR2,SCN1A,SCN3B,SORBS2,SYNE2,SYNPO2,TTN,XIRP2
GO Cellular Component	GO:0070033	synaptobrevin 2-SNAP-25-syntaxin-1a-complexin II complex	374	0.249883	1	1	3.47816	0.287509	1	0.000125331	0.00043592	411	0.362094	1	1	2.39533	0.417479	1	3	0.000382702	0.333333	chr5-175899777-175900815	CPLX2
GO Cellular Component	GO:0030666	endocytic vesicle membrane	375	0.251683	1	1	1.11919	37.527	42	0.0163587	0.0183086	194	0.130442	1	1	1.24202	22.5439	28	162	0.0107157	0.17284	chr1-120196845-120197854,chr1-25566481-25567609,chr1-25576773-25577709,chr1-66533547-66534347,chr1-68157182-68158157,chr1-6894255-6895295,chr1-6958402-6959353,chr1-7262424-7263453,chr1-7440082-7441008,chr1-7518670-7519524,chr1-7558720-7559656,chr1-7727650-7728646,chr11-1016553-1017379,chr11-910403-911381,chr16-24328745-24329712,chr16-24512141-24513043,chr18-9858337-9859260,chr2-168707846-168708792,chr2-21504248-21505223,chr2-21589718-21590716,chr2-21814117-21815177,chr20-58212779-58213764,chr22-36671016-36672012,chr22-36700374-36701286,chr3-130795108-130796022,chr3-55683619-55684541,chr3-56111672-56112582,chr5-150192199-150193132,chr5-153769622-153770540,chr6-122923519-122924441,chr6-29792073-29793076,chr6-31399477-31400418,chr6-33116497-33117537,chr6-33312456-33313349,chr7-150279287-150280283,chr7-151013404-151014335,chr7-44267526-44268613,chr7-44325085-44326079,chr8-61609789-61611141,chr9-131807047-131807870,chr9-17143658-17144725,chr9-17578721-17579663	AP2A2,APOB,ATP6V0E2,CACNG2,CACNG3,CAMK2A,CAMK2B,CLVS1,CLVS2,GRIA1,HLA-B,HLA-DPA1,HLA-F,HLA-G,LDLRAP1,NOS3,NOSTRIN,PIK3R4,RAB22A,RAB31,RAPGEF1,SEC22B,SGIP1,SH3GL2,TAPBP,VAMP3,WLS,WNT5A
GO Cellular Component	GO:0044439	peroxisomal part	376	0.252154	1	1	1.19192	15.9407	19	0.00694886	0.00828248	663	0.641284	1	1	0.937303	12.8027	12	92	0.00459242	0.130435	chr1-10555798-10556643,chr1-10615060-10615997,chr1-10622750-10623810,chr1-10712533-10713536,chr1-10734743-10735730,chr1-2443314-2444328,chr1-32877608-32878844,chr16-77555566-77556530,chr16-77691435-77692344,chr2-110993900-110994802,chr2-222971423-222972364,chr2-223001170-223002149,chr2-240905940-240906843,chr22-40680003-40680910,chr22-40727057-40728081,chr3-185188598-185189467,chr5-132011217-132012192,chr5-75206686-75207585,chr6-4093041-4093994	ACOXL,ACSL3,ACSL6,AGXT,ECI2,EHHADH,FNDC5,HMGCR,NUDT7,PEX10,PEX14,SLC25A17
GO Cellular Component	GO:0031312	extrinsic component of organelle membrane	377	0.253295	1	1	1.33746	5.9815	8	0.00260746	0.00348736	532	0.465414	1	1	1.12281	4.45311	5	32	0.00191351	0.15625	chr1-37142836-37143758,chr1-37181074-37181996,chr12-131833807-131834789,chr17-74981905-74982814,chr4-85168071-85168976,chr7-26555907-26556849,chr7-26584968-26585925,chr7-26649465-26650330	HID1,SNX10,ULK1,WDFY3,ZC3H12A
GO Cellular Component	GO:0034361	very-low-density lipoprotein particle	378	0.253355	1	1	1.56793	2.55114	4	0.00111209	0.00174368	766	0.788752	1	1	0.718599	2.78319	2	20	0.000765404	0.1	chr2-21504248-21505223,chr2-21589718-21590716,chr2-21814117-21815177,chr9-2266990-2267938	APOB,VLDLR
GO Cellular Component	GO:0032580	Golgi cisterna membrane	379	0.254219	1	1	1.18408	16.8907	20	0.00736301	0.0087184	237	0.141322	1	0.994026	1.35951	10.2978	14	74	0.00535783	0.189189	chr1-229815416-229816322,chr10-43202112-43203134,chr10-43210606-43211500,chr11-126620730-126621625,chr11-126680003-126681289,chr14-66401173-66402109,chr15-79154451-79155432,chr18-35888431-35889369,chr2-107594922-107595864,chr2-9229809-9230704,chr3-50386019-50386917,chr3-50441000-50441941,chr3-50480756-50481762,chr3-50501506-50502446,chr5-134526979-134528018,chr5-174047355-174048352,chr5-31854542-31855637,chr6-104471821-104472870,chr6-104941074-104941878,chr9-125019691-125020673	ASAP2,CSGALNACT2,FUT8,GALNT1,GALNT2,GOLGA1,GOLPH3,HACE1,HGNC:24955,SAR1B,ST3GAL4,ST6GAL2,TMED3,TMEM115
GO Cellular Component	GO:0031095	platelet dense tubular network membrane	380	0.254877	1	1	1.71845	1.74576	3	0.000761011	0.00130776	457	0.36272	1	1	1.59689	1.25244	2	9	0.000765404	0.222222	chr11-10637992-10638983,chr8-22054489-22055398,chr8-22056258-22057141	DMTN,MRVI1
GO Cellular Component	GO:0044291	cell-cell contact zone	381	0.255978	1	1	1.14862	24.3772	28	0.0106265	0.0122057	156	0.0830947	1	0.887942	1.47947	9.46285	14	68	0.00535783	0.205882	chr1-3927659-3929039,chr1-4068081-4069035,chr1-4656010-4656969,chr1-4657937-4658914,chr1-4700582-4701555,chr1-4711209-4712133,chr1-4771750-4772694,chr1-4777760-4778797,chr1-5156126-5157229,chr1-5231449-5232496,chr10-60389369-60390614,chr10-60570327-60571379,chr11-120017493-120018551,chr11-133982570-133983545,chr11-134040743-134041605,chr12-32938477-32939419,chr19-35030120-35031021,chr19-40466847-40467686,chr2-165239007-165240523,chr2-165293455-165294410,chr2-166127192-166128289,chr21-31557454-31558154,chr21-31592717-31593674,chr22-31857040-31857952,chr22-31926729-31927686,chr3-110236120-110237865,chr3-197183320-197184360,chr4-112705989-112706918	AJAP1,ANK2,ANK3,DLG1,JAM3,NECTIN1,NECTIN3,PKP2,SCN1A,SCN1B,SCN2A,SPTBN4,TIAM1,YWHAH
GO Cellular Component	GO:0005688	U6 snRNP	382	0.256909	1	1	2.04067	0.980072	2	0.000427233	0.00087184	384	0.308435	1	1	1.7965	1.11328	2	8	0.000765404	0.25	chr3-14144178-14145191,chr7-32453234-32454207	LSM3,LSM5
GO Cellular Component	GO:0042734	presynaptic membrane	383	0.257068	1	1	1.13164	30.0449	34	0.0130972	0.0148213	40	0.000168426	0.280766	0.00701916	2.22665	9.88033	22	71	0.00841944	0.309859	chr10-26090442-26091401,chr10-26393232-26394210,chr11-120017493-120018551,chr11-120516252-120517225,chr11-89062714-89063133,chr12-1082130-1083487,chr12-75209050-75209999,chr13-52848241-52849150,chr16-10079519-10080948,chr16-10181295-10182185,chr16-9392768-9394359,chr16-9556434-9557603,chr16-9804848-9805794,chr19-17605661-17606660,chr19-17687888-17688808,chr19-50311824-50312796,chr19-50315642-50316580,chr19-50325288-50326205,chr20-1265992-1266933,chr22-24379962-24380971,chr3-55683619-55684541,chr3-56111672-56112582,chr5-122195469-122196483,chr5-144217258-144218182,chr5-150192199-150193132,chr6-101353944-101354875,chr6-101393175-101394139,chr6-29602636-29603599,chr6-29620164-29621250,chr6-29627753-29628629,chr6-71886298-71887205,chr6-88542807-88543624,chr7-86644720-86645443,chr9-127608081-127608998	ADORA2A,CAMK2A,CNR1,ERC1,ERC2,GABBR1,GAD2,GRIK2,GRIK4,GRIN2A,GRM3,GRM5,KCNC2,KCNC3,KCTD16,NECTIN1,PCDH8,RIMS1,SNCAIP,SNPH,STXBP1,UNC13A
GO Cellular Component	GO:1990723	cytoplasmic periphery of the nuclear pore complex	384	0.258601	1	1	3.34229	0.299196	1	0.000130426	0.00043592	311	0.25896	1	1	3.593	0.278319	1	2	0.000382702	0.5	chr2-108894612-108895472	RANBP2
GO Cellular Component	GO:0031594	neuromuscular junction	385	0.259852	1	1	1.17388	17.8893	21	0.00779832	0.00915432	69	0.00678749	1	0.163982	1.95982	7.65378	15	55	0.00574053	0.272727	chr1-110151209-110151850,chr1-110255149-110256068,chr10-60389369-60390614,chr10-60570327-60571379,chr14-70097995-70098878,chr14-70187258-70188155,chr16-1989821-1990723,chr16-89135969-89136926,chr17-32693124-32694047,chr19-17605661-17606660,chr19-17687888-17688808,chr2-108049157-108049996,chr2-221463913-221464879,chr2-221604892-221605757,chr21-26212579-26213635,chr3-197183320-197184360,chr3-74281905-74282912,chr5-137545667-137547255,chr5-137574637-137575576,chr7-100896649-100897680,chr8-32220279-32221234	ACHE,ANK3,APP,CDH15,CDK5R1,DLG1,EPHA4,KCNC4,NRG1,PDZRN3,SLC5A7,SLC8A3,SPOCK1,SYNGR3,UNC13A
GO Cellular Component	GO:0032983	kainate selective glutamate receptor complex	386	0.260995	1	1	1.69614	1.76872	3	0.000771022	0.00130776	125	0.0526926	1	0.702709	4.79066	0.417479	2	3	0.000765404	0.666667	chr11-120516252-120517225,chr6-101353944-101354875,chr6-101393175-101394139	GRIK2,GRIK4
GO Cellular Component	GO:0097629	extrinsic component of omegasome membrane	387	0.261548	1	1	3.29838	0.303179	1	0.000132162	0.00043592	411	0.362094	1	1	2.39533	0.417479	1	3	0.000382702	0.333333	chr12-131833807-131834789	ULK1
GO Cellular Component	GO:0005929	cilium	388	0.262442	1	1	1.06509	103.278	110	0.0450207	0.0479512	662	0.641103	1	1	0.967087	74.4504	72	535	0.0275545	0.134579	chr1-161421731-161422654,chr1-19737269-19738617,chr1-20711002-20711924,chr1-214660672-214661606,chr1-215873911-215875030,chr1-229431711-229432656,chr1-231940075-231941046,chr1-26224953-26225929,chr1-46543669-46544656,chr1-46549330-46550304,chr1-49186798-49187847,chr1-5156126-5157229,chr1-5231449-5232496,chr1-5752010-5752981,chr1-84781856-84782910,chr10-132942119-132943089,chr10-133039045-133039949,chr11-113473936-113474786,chr11-113564324-113565323,chr11-117333575-117334518,chr11-117484324-117485133,chr11-117512208-117513204,chr11-117580395-117581278,chr11-117750794-117751864,chr11-70521463-70523454,chr11-70766451-70767333,chr11-70886372-70887456,chr11-70916174-70917121,chr12-109613469-109614467,chr12-109652516-109653525,chr12-109656395-109657353,chr12-109658135-109659035,chr12-109741894-109742949,chr12-97462619-97463600,chr13-18211616-18212537,chr13-25371862-25372918,chr13-25810739-25811909,chr14-59161167-59162179,chr14-61568311-61569283,chr14-76136336-76137300,chr14-88900856-88901696,chr15-56532681-56533684,chr16-4306157-4306825,chr16-50899634-50900601,chr16-57941036-57941985,chr16-57946027-57946955,chr17-18004110-18005346,chr17-18028338-18029215,chr17-76543725-76544757,chr17-7707172-7708100,chr17-7708569-7709418,chr17-77119517-77120209,chr17-77526778-77527677,chr17-77591886-77592886,chr17-77637528-77638460,chr17-77726683-77727566,chr17-77746569-77747567,chr17-77903804-77904743,chr17-8016031-8017133,chr18-24271354-24272338,chr19-18232557-18233535,chr2-61793144-61794079,chr2-62570743-62571646,chr20-3777566-3778545,chr21-26212579-26213635,chr22-38819715-38820677,chr22-40678980-40679940,chr22-40680003-40680910,chr22-40727057-40728081,chr3-112303194-112304699,chr3-130795108-130796022,chr3-42334959-42335864,chr3-52315727-52316652,chr3-63278914-63279758,chr4-12705346-12706296,chr4-42795370-42796381,chr4-5071081-5072019,chr4-5187786-5188841,chr4-5261527-5262498,chr4-5626697-5627760,chr4-575665-577687,chr4-9812336-9813486,chr5-149740778-149741780,chr5-149823244-149824056,chr5-175276497-175277429,chr5-175350152-175351134,chr5-61939954-61940940,chr5-71956429-71957396,chr5-72014976-72015728,chr6-13485712-13486578,chr6-158517881-158518823,chr6-35024306-35025241,chr6-43667906-43668922,chr7-107132607-107133579,chr7-123360382-123361276,chr7-80868696-80869629,chr8-102537796-102538793,chr8-132685040-132686007,chr8-86867480-86868471,chr9-121671960-121672900,chr9-121852448-121853383,chr9-121857611-121858546,chr9-121874298-121875250,chr9-122336745-122337693,chr9-132468855-132469843,chr9-132486525-132487415,chr9-134251475-134252429,chr9-136799709-136800695,chr9-77771027-77771978,chrX-152810143-152811076	AGBL4,APP,ATP8A2,CABYR,CATSPER4,CCDC183,CCSAP,CENPF,CEP164,CETN2,CFAP126,CFAP46,CFAP77,CNGB1,CNGB3,CYLD,DAAM1,DISC1,DNAH1,DNAH2,DNAL4,DRC3,DRD1,DRD2,DRD5,EVC2,FAM161A,GLIS2,GNAQ,GNAT3,GRXCR1,GUCY2D,HIF1A,HTR6,IFT43,IQUB,KIF17,KIF2A,KNCN,LRRC6,LYZL4,MAP1B,MCHR1,MNS1,NEDD1,NPHP4,ODF1,PDE4C,PDE6A,PDE6B,PIK3R4,PRCD,PRKAR2B,PTGS1,RAB28,RSPH9,SEPT9,SHANK2,SLC9C1,SNTN,SPEF1,SSX2IP,TBC1D7,TCP11,TMEM17,TRPV4,TTC8,TTLL11,TUBA3C,TULP4,USH2A,WDR5
GO Cellular Component	GO:0012507	ER to Golgi transport vesicle membrane	389	0.265413	1	1	1.25605	8.7576	11	0.00381761	0.00479512	267	0.195051	1	1	1.35585	7.37546	10	53	0.00382702	0.188679	chr1-120196845-120197854,chr10-120173817-120174806,chr10-120177031-120177968,chr10-120423095-120424037,chr2-70746030-70747099,chr3-10320701-10321622,chr5-134526979-134528018,chr5-153769622-153770540,chr6-29792073-29793076,chr6-31399477-31400418,chr6-33116497-33117537	GRIA1,HLA-B,HLA-DPA1,HLA-F,HLA-G,SAR1B,SEC13,SEC22B,SEC23IP,TGFA
GO Cellular Component	GO:0005762	mitochondrial large ribosomal subunit	390	0.266062	1	1	1.38985	4.31701	6	0.00188187	0.00261552	811	0.85584	1	1	0.704509	7.09714	5	51	0.00191351	0.0980392	chr11-1930193-1931154,chr15-88403292-88404112,chr17-75032076-75032893,chr21-24889852-24890767,chr3-131848247-131849109,chr3-132033053-132034037	MRPL23,MRPL3,MRPL39,MRPL46,MRPL58
GO Cellular Component	GO:0070161	anchoring junction	391	0.268735	1	1	1.05691	124.892	132	0.0544431	0.0575414	263	0.183708	1	1	1.10342	72.5022	80	521	0.0306162	0.153551	chr1-14026852-14027773,chr1-14868984-14870125,chr1-15758300-15759257,chr1-201604862-201605768,chr1-204673903-204674889,chr1-204682997-204683783,chr1-204706736-204707696,chr1-204828207-204829099,chr1-228995427-228996352,chr1-229162864-229163906,chr1-236702659-236703645,chr1-3927659-3929039,chr1-4068081-4069035,chr1-4656010-4656969,chr1-4657937-4658914,chr1-4700582-4701555,chr1-4711209-4712133,chr1-4771750-4772694,chr1-4777760-4778797,chr1-5156126-5157229,chr1-5231449-5232496,chr1-84781856-84782910,chr10-13861372-13862221,chr10-13877651-13878579,chr10-14150309-14151175,chr10-14171065-14171972,chr10-14329471-14331373,chr10-14542808-14543678,chr10-26393232-26394210,chr10-33994747-33995710,chr10-34249732-34250741,chr10-34576530-34577452,chr10-48604635-48605766,chr11-115158926-115159821,chr11-115161632-115162545,chr11-115425052-115425957,chr11-115466745-115467722,chr11-116129228-116130182,chr11-116409997-116410894,chr11-116414845-116415795,chr11-120017493-120018551,chr11-133982570-133983545,chr11-134040743-134041605,chr11-14229522-14230731,chr11-14269447-14270768,chr11-30515734-30516973,chr11-70521463-70523454,chr12-109613469-109614467,chr12-109652516-109653525,chr12-109656395-109657353,chr12-109658135-109659035,chr12-109741894-109742949,chr12-112387034-112387979,chr12-32938477-32939419,chr12-80864085-80865287,chr13-105959905-105960998,chr14-24876412-24877317,chr14-24928146-24929099,chr14-25815409-25816376,chr14-25833254-25834277,chr14-53151529-53152387,chr14-64196644-64197583,chr14-99859946-99860870,chr15-43958642-43959653,chr15-64179957-64180898,chr15-69871350-69872407,chr15-69875557-69877061,chr15-75723527-75724453,chr16-57941036-57941985,chr16-57946027-57946955,chr16-66127480-66128439,chr16-83160134-83161142,chr16-83345570-83346525,chr17-50055633-50056486,chr17-73470224-73471159,chr17-81073430-81074324,chr17-81437948-81438839,chr18-7603465-7605000,chr18-8431972-8432782,chr19-34481163-34482177,chr19-40466847-40467686,chr19-45528484-45529571,chr2-105587555-105589245,chr2-161625369-161626254,chr2-166957598-166958522,chr2-216492514-216493456,chr2-79389353-79390464,chr2-80059230-80060147,chr2-9769184-9770900,chr2-9771314-9772284,chr2-9781914-9782804,chr20-14455803-14456741,chr20-32017939-32019395,chr20-38197359-38198289,chr20-38202962-38203965,chr20-38210396-38211339,chr20-58549744-58550890,chr22-20430689-20431821,chr22-21743740-21744660,chr22-42909279-42910239,chr22-44023928-44024968,chr22-44068353-44069217,chr22-44153470-44154399,chr3-110236120-110237865,chr3-112303194-112304699,chr3-188455051-188455869,chr3-188471545-188472580,chr3-197183320-197184360,chr3-69458528-69459563,chr4-118888437-118889380,chr4-185954646-185955505,chr4-7573679-7575473,chr4-7909543-7910640,chr4-85168071-85168976,chr4-86100253-86101314,chr5-108528436-108529354,chr5-143229036-143230849,chr5-150750666-150751633,chr6-153312290-153313264,chr6-154038972-154039972,chr7-76191575-76192497,chr7-76213972-76214914,chr7-76233625-76234478,chr7-87510259-87511301,chr7-99392730-99393704,chr8-13276064-13276992,chr8-13535942-13536956,chr8-142599167-142600080,chr8-142601269-142602205,chr9-115013683-115014621,chrX-150869673-150871053,chrX-2584017-2585087	ABCB4,ACTG1,ACTN2,ADGRB1,AFAP1,AJAP1,APBB1IP,ARHGAP22,ARHGAP24,ARHGAP26,ARL14EP,ARPC1B,BAIAP2,CADM1,CD200,CD99,CD99L2,CDC42EP4,CDH13,CDH5,CSPG4,CSRP1,CTNNA2,CTTN,DCTN4,DLC1,DLG1,DPP4,EFNA5,EFNB2,EVL,FBLIM1,FERMT2,FHL2,FLRT3,FRMD4A,FRMD4B,FRMD5,HCK,HSPB1,ITGA3,JAM3,KAZN,KIFC3,LIN7A,LPP,MAPK1,NECTIN1,NECTIN3,NFASC,NRP1,OPRM1,PACSIN2,PARD3,PARVB,PARVG,PKP2,PPIB,PTPRM,RHOU,RPL37A,RPL6,RPLP1,RRAS2,SCARF2,SORBS2,SPTBN4,SSX2IP,STX16,STXBP6,SYNE2,SYNPO2,TGM2,TNC,TRIM29,TRPV4,VASP,WTIP,XIRP2,YWHAQ
GO Cellular Component	GO:0034752	cytosolic aryl hydrocarbon receptor complex	392	0.275479	1	1	3.10345	0.322221	1	0.000140463	0.00043592	200	0.13916	1	1	7.18599	0.13916	1	1	0.000382702	1	chr7-17298175-17299072	AHR
GO Cellular Component	GO:0034753	nuclear aryl hydrocarbon receptor complex	392	0.275479	1	1	3.10345	0.322221	1	0.000140463	0.00043592	200	0.13916	1	1	7.18599	0.13916	1	1	0.000382702	1	chr7-17298175-17299072	AHR
GO Cellular Component	GO:0043196	varicosity	394	0.277197	1	1	1.93196	1.03522	2	0.000451272	0.00087184	384	0.308435	1	1	1.7965	1.11328	2	8	0.000765404	0.25	chr20-46190280-46191186,chr9-128203928-128204752	CD40,DNM1
GO Cellular Component	GO:0016460	myosin II complex	395	0.277976	1	1	1.32854	5.26895	7	0.00229684	0.00305144	696	0.692794	1	1	0.87103	4.59227	4	33	0.00153081	0.121212	chr11-18705921-18706888,chr11-18736457-18737395,chr19-50311824-50312796,chr19-50315642-50316580,chr19-50325288-50326205,chr2-178953821-178954923,chr20-36386749-36387409	IGSF22,MYH14,MYL9,TTN
GO Cellular Component	GO:0012506	vesicle membrane	396	0.279373	1	1	1.04803	154.576	162	0.0673826	0.070619	401	0.341638	1	1	1.04033	103.813	108	746	0.0413318	0.144772	chr1-110136625-110137542,chr1-110150134-110151074,chr1-110151209-110151850,chr1-120196845-120197854,chr1-161421731-161422654,chr1-16537401-16538291,chr1-180755621-180756531,chr1-204673903-204674889,chr1-204682997-204683783,chr1-204706736-204707696,chr1-204828207-204829099,chr1-20711002-20711924,chr1-25566481-25567609,chr1-25576773-25577709,chr1-6163915-6164866,chr1-66533547-66534347,chr1-68157182-68158157,chr1-6894255-6895295,chr1-6958402-6959353,chr1-7262424-7263453,chr1-7440082-7441008,chr1-7518670-7519524,chr1-7558720-7559656,chr1-7727650-7728646,chr10-117743197-117744180,chr10-118504476-118505497,chr10-120173817-120174806,chr10-120177031-120177968,chr10-120423095-120424037,chr10-122721131-122722087,chr10-122731864-122732782,chr10-133325545-133326351,chr10-133334866-133335886,chr10-26090442-26091401,chr10-26393232-26394210,chr11-1016553-1017379,chr11-113473936-113474786,chr11-113564324-113565323,chr11-124700081-124700968,chr11-131540513-131541461,chr11-19168892-19169737,chr11-2178655-2179578,chr11-67022966-67023893,chr11-89062714-89063133,chr11-910403-911381,chr12-112550949-112551975,chr12-112574638-112575957,chr12-112577504-112578409,chr12-112791343-112792188,chr12-120012040-120012955,chr12-128608196-128609103,chr12-128620373-128621255,chr12-32938477-32939419,chr14-23569592-23570526,chr14-92886063-92887033,chr15-26355407-26356282,chr15-27396291-27397200,chr15-65956723-65957806,chr15-78671346-78672403,chr15-79154451-79155432,chr16-1989821-1990723,chr16-24328745-24329712,chr16-24512141-24513043,chr16-57941036-57941985,chr16-57946027-57946955,chr17-204612-205593,chr17-60173114-60174045,chr17-64411864-64412750,chr18-68288130-68289072,chr18-9858337-9859260,chr19-18232557-18233535,chr19-48393329-48394259,chr19-50657878-50658744,chr19-50658862-50659643,chr19-5396123-5396870,chr19-5447728-5448660,chr19-7658075-7659015,chr2-105587555-105589245,chr2-134630231-134631297,chr2-168707846-168708792,chr2-21504248-21505223,chr2-21589718-21590716,chr2-21814117-21815177,chr2-219285728-219286711,chr2-219308991-219309847,chr2-26558246-26559266,chr2-70746030-70747099,chr2-9769184-9770900,chr2-9771314-9772284,chr2-9781914-9782804,chr20-1739781-1740733,chr20-1911719-1912630,chr20-1968684-1969617,chr20-58212779-58213764,chr21-44349780-44350684,chr22-31857040-31857952,chr22-31926729-31927686,chr22-33577561-33578465,chr22-36671016-36672012,chr22-36700374-36701286,chr22-42909279-42910239,chr3-10320701-10321622,chr3-108037210-108038194,chr3-130795108-130796022,chr3-139427312-139428243,chr3-171809757-171810750,chr3-49868917-49870295,chr3-55683619-55684541,chr3-56111672-56112582,chr3-63277880-63278784,chr3-63278914-63279758,chr4-165398270-165399207,chr4-42795370-42796381,chr5-134526979-134528018,chr5-150192199-150193132,chr5-153769622-153770540,chr5-160433713-160434675,chr5-160485093-160485963,chr5-160970491-160971327,chr5-161010474-161011330,chr5-161029954-161030860,chr5-161064522-161065462,chr5-161151711-161152276,chr5-161384615-161385702,chr5-161543929-161544886,chr5-161547456-161548408,chr5-161548913-161549773,chr5-16179278-16180185,chr5-161846476-161847193,chr5-161847678-161848689,chr5-174047355-174048352,chr5-345542-346624,chr5-68817349-68818885,chr6-122923519-122924441,chr6-132324242-132325184,chr6-138161414-138162360,chr6-147506384-147507314,chr6-29792073-29793076,chr6-31399477-31400418,chr6-33116497-33117537,chr6-33312456-33313349,chr6-34465497-34466450,chr6-34511352-34512299,chr7-106034147-106035147,chr7-150279287-150280283,chr7-151013404-151014335,chr7-157769947-157771108,chr7-158129576-158130492,chr7-158266211-158267351,chr7-158479059-158479991,chr7-158492072-158492987,chr7-38503163-38504007,chr7-44038809-44039670,chr7-44267526-44268613,chr7-44325085-44326079,chr7-49876244-49877246,chr8-117273085-117274084,chr8-61609789-61611141,chr9-131807047-131807870,chr9-133647250-133648507,chr9-17143658-17144725,chr9-17578721-17579663	AMPH,AP1G2,AP2A2,APOB,ARFGEF3,ATP10B,ATP6V0E2,ATP8A1,CA4,CACNG2,CACNG3,CALY,CAMK2A,CAMK2B,CAMKV,CD47,CHGA,CHRNB4,CLVS1,CLVS2,COPB2,CPE,CUZD1,DBH,DBNL,DDOST,DRD2,EXOC3,FCGR2A,GABRA1,GABRB2,GABRB3,GAD2,GRIA1,HGNC:24955,HLA-B,HLA-DPA1,HLA-F,HLA-G,KCNAB2,KDELR1,KIFC3,LDLRAP1,MARCH11,MOXD1,NCK2,NECAP2,NFASC,NOS3,NOSTRIN,NRGN,OCA2,OTOF,PACSIN1,PACSIN2,PECAM1,PIK3R4,PLD1,PTPRN,PTPRN2,PTPRS,RAB11A,RAB11FIP2,RAB22A,RAB31,RAB35,RAB3A,RAPGEF1,RPH3A,RPH3AL,SAR1B,SEC13,SEC22B,SEC23IP,SGIP1,SH3GL2,SIRPA,SLC15A4,SLC30A5,SLC30A8,SLC6A17,SNX19,STX6,STXBP2,STXBP5,SYN3,SYNGR3,SYNPR,SYPL1,SYT10,SYT12,SYT3,TAPBP,TGFA,TH,TMED3,TMEM163,TMX3,TRPM2,TYR,VAMP3,WLS,WNT5A,YKT6,YWHAH,YWHAQ,ZDHHC13,ZPBP
GO Cellular Component	GO:1903349	omegasome membrane	397	0.27954	1	1	3.05025	0.327842	1	0.000142913	0.00043592	500	0.450879	1	1	1.7965	0.556638	1	4	0.000382702	0.25	chr12-131833807-131834789	ULK1
GO Cellular Component	GO:0071149	TEAD-2-YAP complex	398	0.280235	1	1	3.04129	0.328808	1	0.000143334	0.00043592	311	0.25896	1	1	3.593	0.278319	1	2	0.000382702	0.5	chr19-49347486-49348425	TEAD2
GO Cellular Component	GO:0097418	neurofibrillary tangle	399	0.2805	1	1	1.91534	1.0442	2	0.000455188	0.00087184	239	0.145152	1	1	2.8744	0.695798	2	5	0.000765404	0.4	chr17-45905839-45906906,chr8-24534618-24535548	MAPT,NEFM
GO Cellular Component	GO:0017053	transcriptional repressor complex	400	0.28145	1	1	1.14417	20.9759	24	0.00914381	0.0104621	108	0.0348205	1	0.537461	1.55841	11.5503	18	83	0.00688863	0.216867	chr1-111852056-111853077,chr1-226333031-226333928,chr1-2330303-2331238,chr1-3190220-3191175,chr1-6163915-6164866,chr1-6179555-6180642,chr10-125262295-125263259,chr10-125414784-125415751,chr11-114163823-114164584,chr11-114196900-114198733,chr11-69311740-69312727,chr14-74154755-74156224,chr16-4306157-4306825,chr16-50899634-50900601,chr17-81437948-81438839,chr3-176992436-176993465,chr3-177476176-177477174,chr6-125310769-125311729,chr7-28237801-28238762,chr7-5382078-5383009,chr9-135983399-135984161,chr9-136057432-136058391,chr9-136088565-136089498,chr9-98192433-98193418	BAHCC1,CCND1,CHD5,CORO2A,CTBP2,DDX20,HEY2,JAZF1,LIN52,LIN9,NACC2,PRDM16,SALL1,SKI,TBL1XR1,TFAP4,TNRC18,ZBTB16
GO Cellular Component	GO:0033391	chromatoid body	401	0.282869	1	1	1.62135	1.85031	3	0.000806587	0.00130776	284	0.227479	1	1	1.7965	1.66992	3	12	0.00114811	0.25	chr11-125903966-125904878,chr12-130513315-130514225,chr6-46676676-46677743	DDX25,PIWIL1,TDRD6
GO Cellular Component	GO:0090537	CERF complex	402	0.282948	1	1	1.9032	1.05086	2	0.000458091	0.00087184	311	0.25896	1	1	3.593	0.278319	1	2	0.000382702	0.5	chr22-17406262-17407213,chr22-17477245-17478113	CECR2
GO Cellular Component	GO:0005912	adherens junction	403	0.283436	1	1	1.05385	121.46	128	0.0529466	0.0557977	258	0.16801	1	1	1.11212	70.1364	78	504	0.0298507	0.154762	chr1-15758300-15759257,chr1-201604862-201605768,chr1-204673903-204674889,chr1-204682997-204683783,chr1-204706736-204707696,chr1-204828207-204829099,chr1-228995427-228996352,chr1-229162864-229163906,chr1-236702659-236703645,chr1-3927659-3929039,chr1-4068081-4069035,chr1-4656010-4656969,chr1-4657937-4658914,chr1-4700582-4701555,chr1-4711209-4712133,chr1-4771750-4772694,chr1-4777760-4778797,chr1-5156126-5157229,chr1-5231449-5232496,chr1-84781856-84782910,chr10-13861372-13862221,chr10-13877651-13878579,chr10-14150309-14151175,chr10-14171065-14171972,chr10-14329471-14331373,chr10-14542808-14543678,chr10-26393232-26394210,chr10-33994747-33995710,chr10-34249732-34250741,chr10-34576530-34577452,chr10-48604635-48605766,chr11-115158926-115159821,chr11-115161632-115162545,chr11-115425052-115425957,chr11-115466745-115467722,chr11-116129228-116130182,chr11-116409997-116410894,chr11-116414845-116415795,chr11-120017493-120018551,chr11-14229522-14230731,chr11-14269447-14270768,chr11-30515734-30516973,chr11-70521463-70523454,chr12-109613469-109614467,chr12-109652516-109653525,chr12-109656395-109657353,chr12-109658135-109659035,chr12-109741894-109742949,chr12-112387034-112387979,chr12-32938477-32939419,chr12-80864085-80865287,chr13-105959905-105960998,chr14-24876412-24877317,chr14-24928146-24929099,chr14-25815409-25816376,chr14-25833254-25834277,chr14-53151529-53152387,chr14-64196644-64197583,chr14-99859946-99860870,chr15-43958642-43959653,chr15-64179957-64180898,chr15-69871350-69872407,chr15-69875557-69877061,chr15-75723527-75724453,chr16-57941036-57941985,chr16-57946027-57946955,chr16-66127480-66128439,chr16-83160134-83161142,chr16-83345570-83346525,chr17-50055633-50056486,chr17-73470224-73471159,chr17-81073430-81074324,chr17-81437948-81438839,chr18-7603465-7605000,chr18-8431972-8432782,chr19-34481163-34482177,chr19-40466847-40467686,chr19-45528484-45529571,chr2-105587555-105589245,chr2-161625369-161626254,chr2-166957598-166958522,chr2-216492514-216493456,chr2-79389353-79390464,chr2-80059230-80060147,chr2-9769184-9770900,chr2-9771314-9772284,chr2-9781914-9782804,chr20-14455803-14456741,chr20-32017939-32019395,chr20-38197359-38198289,chr20-38202962-38203965,chr20-38210396-38211339,chr20-58549744-58550890,chr22-20430689-20431821,chr22-21743740-21744660,chr22-42909279-42910239,chr22-44023928-44024968,chr22-44068353-44069217,chr22-44153470-44154399,chr3-110236120-110237865,chr3-112303194-112304699,chr3-188455051-188455869,chr3-188471545-188472580,chr3-197183320-197184360,chr3-69458528-69459563,chr4-118888437-118889380,chr4-185954646-185955505,chr4-7573679-7575473,chr4-7909543-7910640,chr4-85168071-85168976,chr4-86100253-86101314,chr5-108528436-108529354,chr5-143229036-143230849,chr5-150750666-150751633,chr6-153312290-153313264,chr6-154038972-154039972,chr7-76191575-76192497,chr7-76213972-76214914,chr7-76233625-76234478,chr7-87510259-87511301,chr7-99392730-99393704,chr8-13276064-13276992,chr8-13535942-13536956,chr8-142599167-142600080,chr8-142601269-142602205,chr9-115013683-115014621,chrX-150869673-150871053,chrX-2584017-2585087	ABCB4,ACTG1,ACTN2,ADGRB1,AFAP1,AJAP1,APBB1IP,ARHGAP22,ARHGAP24,ARHGAP26,ARL14EP,ARPC1B,BAIAP2,CADM1,CD200,CD99,CD99L2,CDC42EP4,CDH13,CDH5,CSPG4,CSRP1,CTNNA2,CTTN,DCTN4,DLC1,DLG1,DPP4,EFNA5,EFNB2,EVL,FBLIM1,FERMT2,FHL2,FLRT3,FRMD4A,FRMD4B,FRMD5,HCK,HSPB1,ITGA3,KIFC3,LIN7A,LPP,MAPK1,NECTIN1,NECTIN3,NFASC,NRP1,OPRM1,PACSIN2,PARD3,PARVB,PARVG,PKP2,PPIB,PTPRM,RHOU,RPL37A,RPL6,RPLP1,RRAS2,SCARF2,SORBS2,SPTBN4,SSX2IP,STX16,STXBP6,SYNE2,SYNPO2,TGM2,TNC,TRIM29,TRPV4,VASP,WTIP,XIRP2,YWHAQ
GO Cellular Component	GO:0072686	mitotic spindle	404	0.286558	1	1	1.17399	14.4805	17	0.00631235	0.00741064	715	0.706445	1	1	0.88716	11.2719	10	81	0.00382702	0.123457	chr1-229431711-229432656,chr1-244874782-244875796,chr10-60570327-60571379,chr11-70521463-70523454,chr14-99859946-99860870,chr20-38806376-38807234,chr22-21743740-21744660,chr7-1707009-1708100,chr7-1808989-1809811,chr7-1865396-1866304,chr7-1916960-1917967,chr7-2018429-2019357,chr7-2123215-2124155,chr8-9533265-9534314,chr8-9911654-9912563,chr9-119784260-119785226,chr9-119911010-119911897	CCSAP,CDK1,CDK5RAP2,CTTN,EML1,FAM83D,HNRNPU,MAD1L1,MAPK1,TNKS
GO Cellular Component	GO:0097346	INO80-type complex	405	0.286973	1	1	1.60811	1.86555	3	0.000813229	0.00130776	659	0.639205	1	1	0.937303	3.20067	3	23	0.00114811	0.130435	chr1-192951514-192952441,chr3-128076561-128077447,chr3-179538709-179539790	ACTL6A,RUVBL1,UCHL5
GO Cellular Component	GO:0030136	clathrin-coated vesicle	406	0.28866	1	1	1.09816	39.1565	43	0.0170691	0.0187445	376	0.300723	1	1	1.11507	24.2138	27	174	0.010333	0.155172	chr1-16537401-16538291,chr1-176888438-176889395,chr1-177119010-177119963,chr1-180755621-180756531,chr1-21272797-21273735,chr1-25566481-25567609,chr1-25576773-25577709,chr1-66533547-66534347,chr1-6894255-6895295,chr1-6958402-6959353,chr1-7262424-7263453,chr1-7440082-7441008,chr1-7518670-7519524,chr1-7558720-7559656,chr1-7727650-7728646,chr10-26090442-26091401,chr10-26393232-26394210,chr10-80069753-80071070,chr11-1016553-1017379,chr11-124700081-124700968,chr11-910403-911381,chr12-120012040-120012955,chr14-23569592-23570526,chr14-36492278-36493156,chr14-36496805-36497744,chr14-36510187-36511044,chr19-18232557-18233535,chr19-6475866-6476899,chr2-21504248-21505223,chr2-21589718-21590716,chr2-21814117-21815177,chr2-235068424-235069444,chr3-55683619-55684541,chr3-56111672-56112582,chr6-12060471-12061485,chr6-122923519-122924441,chr6-33116497-33117537,chr7-44038809-44039670,chr7-87510259-87511301,chr8-22156340-22157424,chr8-61609789-61611141,chr9-17143658-17144725,chr9-17578721-17579663	ABCB4,AP1G2,AP2A2,APOB,ASTN1,CLVS1,CLVS2,DBNL,DENND1C,ECE1,EDN1,GAD2,HLA-DPA1,LDLRAP1,NECAP2,NRGN,RAB35,RAB3A,SFTA3,SFTPC,SFTPD,SGIP1,SH3BP4,SH3GL2,STX6,VAMP3,WNT5A
GO Cellular Component	GO:0031248	protein acetyltransferase complex	407	0.290891	1	1	1.16419	15.4614	18	0.00673992	0.00784656	846	0.887479	1	1	0.726673	12.3852	9	89	0.00344432	0.101124	chr10-75049771-75051000,chr14-36269145-36270207,chr14-36272027-36272964,chr14-36492278-36493156,chr14-36496805-36497744,chr14-36510187-36511044,chr20-61741688-61742766,chr20-61879007-61879891,chr22-48843671-48844720,chr22-49026002-49027537,chr22-49041968-49042889,chr22-49103339-49104268,chr22-49448243-49449050,chr3-128076561-128077447,chr3-179538709-179539790,chr5-134526979-134528018,chr6-90480607-90481380,chr9-134251475-134252429	ACTL6A,BRD1,JADE2,KAT6B,MAP3K7,MBIP,RUVBL1,TAF4,WDR5
GO Cellular Component	GO:0033093	Weibel-Palade body	408	0.29193	1	1	1.85991	1.07532	2	0.000468753	0.00087184	239	0.145152	1	1	2.8744	0.695798	2	5	0.000765404	0.4	chr1-21272797-21273735,chr6-12060471-12061485	ECE1,EDN1
GO Cellular Component	GO:1904724	tertiary granule lumen	409	0.298004	1	1	1.26999	6.29924	8	0.00274596	0.00348736	685	0.659417	1	1	0.914581	7.65378	7	55	0.00267891	0.127273	chr1-20530415-20531396,chr1-20551933-20552838,chr13-53138214-53139239,chr15-79089038-79089809,chr17-78940491-78941393,chr20-46000146-46001110,chr7-44038809-44039670,chr9-33794309-33795213	CDA,CTSH,DBNL,MMP9,OLFM4,PRSS3,TIMP2
GO Cellular Component	GO:0042629	mast cell granule	410	0.301106	1	1	1.29187	5.41852	7	0.00236204	0.00305144	262	0.182223	1	1	1.63318	3.06151	5	22	0.00191351	0.227273	chr14-92886063-92887033,chr16-29351060-29352122,chr17-64411864-64412750,chr4-54296771-54297807,chr4-54539271-54540200,chr4-54729118-54729925,chr5-175899777-175900815	CHGA,CPLX2,KIT,LAT,MILR1
GO Cellular Component	GO:0001669	acrosomal vesicle	411	0.301824	1	1	1.14526	17.4633	20	0.00761259	0.0087184	552	0.511442	1	1	1.01749	15.725	16	113	0.00612323	0.141593	chr1-26224953-26225929,chr11-113473936-113474786,chr11-113564324-113565323,chr12-18815655-18816577,chr19-18232557-18233535,chr19-49150053-49150871,chr3-42334959-42335864,chr4-54296771-54297807,chr4-54539271-54540200,chr4-54729118-54729925,chr5-74667446-74668321,chr6-35024306-35025241,chr7-123360382-123361276,chr7-133534039-133534973,chr7-23927810-23929467,chr7-49876244-49877246,chr7-80868696-80869629,chr8-142599167-142600080,chr8-142601269-142602205,chr9-132824612-132825598	ARC,CAPZA3,CATSPER4,DRD2,GNAT3,HEXB,IQUB,KIT,LRGUK,LYZL4,PPFIA3,RAB3A,SPACA9,STK31,TCP11,ZPBP
GO Cellular Component	GO:0031094	platelet dense tubular network	412	0.303301	1	1	1.55761	1.92602	3	0.000839591	0.00130776	533	0.465583	1	1	1.30654	1.53076	2	11	0.000765404	0.181818	chr11-10637992-10638983,chr8-22054489-22055398,chr8-22056258-22057141	DMTN,MRVI1
GO Cellular Component	GO:0005761	mitochondrial ribosome	413	0.305647	1	1	1.23913	7.26315	9	0.00316615	0.00392328	868	0.919393	1	1	0.676329	11.8286	8	85	0.00306162	0.0941176	chr11-1930193-1931154,chr13-21325888-21326828,chr15-88403292-88404112,chr15-88506142-88507112,chr17-75032076-75032893,chr21-24889852-24890767,chr3-131848247-131849109,chr3-132033053-132034037,chr6-43667906-43668922	MRPL23,MRPL3,MRPL39,MRPL46,MRPL57,MRPL58,MRPS11,MRPS18A
GO Cellular Component	GO:0097381	photoreceptor disc membrane	414	0.306225	1	1	1.43273	2.79187	4	0.00121703	0.00174368	640	0.608098	1	1	0.979908	3.06151	3	22	0.00114811	0.136364	chr17-8016031-8017133,chr4-575665-577687,chr5-149740778-149741780,chr5-149823244-149824056	GUCY2D,PDE6A,PDE6B
GO Cellular Component	GO:0030125	clathrin vesicle coat	415	0.308741	1	1	1.28033	5.46734	7	0.00238332	0.00305144	357	0.262477	1	1	1.4372	3.47899	5	25	0.00191351	0.2	chr1-16537401-16538291,chr1-25566481-25567609,chr1-25576773-25577709,chr1-66533547-66534347,chr11-1016553-1017379,chr11-910403-911381,chr14-23569592-23570526	AP1G2,AP2A2,LDLRAP1,NECAP2,SGIP1
GO Cellular Component	GO:0097505	Rad6-Rad18 complex	416	0.309256	1	1	2.70303	0.369956	1	0.000161271	0.00043592	200	0.13916	1	1	7.18599	0.13916	1	1	0.000382702	1	chr3-9198443-9199516	RAD18
GO Cellular Component	GO:1990589	ATF4-CREB1 transcription factor complex	417	0.314415	1	1	2.64934	0.377452	1	0.000164539	0.00043592	311	0.25896	1	1	3.593	0.278319	1	2	0.000382702	0.5	chr2-207309878-207310870	CREB1
GO Cellular Component	GO:0035859	Seh1-associated complex	418	0.316004	1	1	1.52055	1.97297	3	0.000860055	0.00130776	655	0.638297	1	1	0.958132	2.08739	2	15	0.000765404	0.133333	chr22-31857040-31857952,chr22-31926729-31927686,chr3-10320701-10321622	DEPDC5,SEC13
GO Cellular Component	GO:0030285	integral component of synaptic vesicle membrane	419	0.317298	1	1	1.26771	5.52178	7	0.00240705	0.00305144	121	0.046712	1	0.643545	2.39533	2.08739	5	15	0.00191351	0.333333	chr1-180755621-180756531,chr19-5396123-5396870,chr19-5447728-5448660,chr2-134630231-134631297,chr3-63277880-63278784,chr3-63278914-63279758,chr7-106034147-106035147	PTPRS,STX6,SYNPR,SYPL1,TMEM163
GO Cellular Component	GO:0044449	contractile fiber part	420	0.318699	1	1	1.07394	49.3509	53	0.021513	0.0231037	181	0.106227	1	0.978345	1.23188	29.2235	36	210	0.0137773	0.171429	chr1-229431711-229432656,chr1-236702659-236703645,chr1-237044312-237045051,chr1-237327132-237328214,chr10-130415790-130416880,chr10-60389369-60390614,chr10-60570327-60571379,chr11-123652093-123652895,chr11-18705921-18706888,chr11-18736457-18737395,chr11-19168892-19169737,chr11-1930193-1931154,chr12-117360652-117361676,chr12-117568460-117569410,chr12-2213125-2214083,chr12-2417406-2418315,chr14-53151529-53152387,chr14-64196644-64197583,chr14-90456274-90457206,chr14-90660775-90662268,chr19-38595875-38596818,chr19-49150053-49150871,chr19-49157318-49158243,chr2-105587555-105589245,chr2-127041518-127042469,chr2-166127192-166128289,chr2-166957598-166958522,chr2-178953821-178954923,chr2-47226510-47228317,chr2-54610363-54611311,chr20-36386749-36387409,chr22-25572909-25573791,chr22-25824804-25825722,chr22-44023928-44024968,chr22-44068353-44069217,chr22-44153470-44154399,chr3-53493945-53494951,chr3-53495447-53496309,chr3-58482926-58483899,chr4-112705989-112706918,chr4-118888437-118889380,chr4-185954646-185955505,chr6-152635958-152637332,chr7-157457279-157458196,chr7-157462069-157463018,chr7-157470735-157471732,chr7-157769947-157771108,chr7-158129576-158130492,chr7-158266211-158267351,chr7-76191575-76192497,chr7-76213972-76214914,chr7-76233625-76234478,chr9-94442734-94443706	ACTA1,ACTN2,ANK2,ANK3,BIN1,CACNA1C,CACNA1D,CALM1,CALM2,CSRP3,DNAJB6,FBP2,FERMT2,FHL2,GLRX3,HRC,HSPB1,IGSF22,KCTD6,MYL9,MYO18B,NOS1,PARVB,PDLIM3,RYR1,RYR2,SCN1A,SCN3B,SORBS2,SPTBN1,SYNE1,SYNE2,SYNPO2,TNNT3,TTN,XIRP2
GO Cellular Component	GO:0005742	mitochondrial outer membrane translocase complex	421	0.31918	1	1	1.7394	1.14982	2	0.00050123	0.00087184	771	0.807716	1	1	0.653272	1.53076	1	11	0.000382702	0.0909091	chr1-235060261-235061167,chr1-235093318-235094352	TOMM20
GO Cellular Component	GO:0005884	actin filament	422	0.321155	1	1	1.12327	19.5856	22	0.00853776	0.00959024	138	0.0577349	1	0.697421	1.46986	12.2461	18	88	0.00688863	0.204545	chr1-229431711-229432656,chr1-236702659-236703645,chr10-26090442-26091401,chr11-22666425-22667452,chr11-70521463-70523454,chr14-53151529-53152387,chr15-85443481-85444408,chr17-81437948-81438839,chr19-10452470-10453447,chr19-1445926-1446891,chr2-166957598-166958522,chr2-191539464-191540409,chr20-32017939-32019395,chr20-37480689-37482205,chr20-37482957-37483708,chr20-37504059-37505112,chr6-111856583-111857553,chr7-5699634-5700547,chr8-22054489-22055398,chr8-22056258-22057141,chrX-115968471-115969494,chrX-116009322-116010476	ACTA1,ACTG1,ACTN2,AKAP13,APC2,CTTN,DMTN,FERMT2,FSCN1,FYN,GAS2,HCK,KEAP1,MYO1B,MYO3A,PLS3,SRC,XIRP2
GO Cellular Component	GO:0043292	contractile fiber	423	0.321263	1	1	1.07132	51.3386	55	0.0223795	0.0239756	187	0.11682	1	1	1.21363	31.3109	38	225	0.0145427	0.168889	chr1-229431711-229432656,chr1-236702659-236703645,chr1-237044312-237045051,chr1-237327132-237328214,chr10-130415790-130416880,chr10-60389369-60390614,chr10-60570327-60571379,chr11-123652093-123652895,chr11-18705921-18706888,chr11-18736457-18737395,chr11-19168892-19169737,chr11-1930193-1931154,chr12-117360652-117361676,chr12-117568460-117569410,chr12-2213125-2214083,chr12-2417406-2418315,chr14-53151529-53152387,chr14-64196644-64197583,chr14-90456274-90457206,chr14-90660775-90662268,chr17-32693124-32694047,chr17-81437948-81438839,chr19-38595875-38596818,chr19-49150053-49150871,chr19-49157318-49158243,chr2-105587555-105589245,chr2-127041518-127042469,chr2-166127192-166128289,chr2-166957598-166958522,chr2-178953821-178954923,chr2-47226510-47228317,chr2-54610363-54611311,chr20-36386749-36387409,chr22-25572909-25573791,chr22-25824804-25825722,chr22-44023928-44024968,chr22-44068353-44069217,chr22-44153470-44154399,chr3-53493945-53494951,chr3-53495447-53496309,chr3-58482926-58483899,chr4-112705989-112706918,chr4-118888437-118889380,chr4-185954646-185955505,chr6-152635958-152637332,chr7-157457279-157458196,chr7-157462069-157463018,chr7-157470735-157471732,chr7-157769947-157771108,chr7-158129576-158130492,chr7-158266211-158267351,chr7-76191575-76192497,chr7-76213972-76214914,chr7-76233625-76234478,chr9-94442734-94443706	ACTA1,ACTG1,ACTN2,ANK2,ANK3,BIN1,CACNA1C,CACNA1D,CALM1,CALM2,CDK5R1,CSRP3,DNAJB6,FBP2,FERMT2,FHL2,GLRX3,HRC,HSPB1,IGSF22,KCTD6,MYL9,MYO18B,NOS1,PARVB,PDLIM3,RYR1,RYR2,SCN1A,SCN3B,SORBS2,SPTBN1,SYNE1,SYNE2,SYNPO2,TNNT3,TTN,XIRP2
GO Cellular Component	GO:0030122	AP-2 adaptor complex	424	0.322528	1	1	1.33312	3.7506	5	0.00163496	0.0021796	361	0.267235	1	1	1.65831	1.80907	3	13	0.00114811	0.230769	chr1-25566481-25567609,chr1-25576773-25577709,chr1-66533547-66534347,chr11-1016553-1017379,chr11-910403-911381	AP2A2,LDLRAP1,SGIP1
GO Cellular Component	GO:0005662	DNA replication factor A complex	425	0.323731	1	1	1.33092	3.7568	5	0.00163766	0.0021796	403	0.348311	1	1	1.4372	2.08739	3	15	0.00114811	0.2	chr12-66482216-66483293,chr17-1939669-1940606,chr17-1977363-1978281,chr17-2023323-2024295,chr2-216492514-216493456	HELB,RPA1,SMARCAL1
GO Cellular Component	GO:0005643	nuclear pore	426	0.323866	1	1	1.16148	12.0535	14	0.00525438	0.00610288	864	0.912277	1	1	0.670693	10.437	7	75	0.00267891	0.0933333	chr13-97629375-97630333,chr2-108894612-108895472,chr3-10320701-10321622,chr3-130795108-130796022,chr3-13282577-13283548,chr3-13440250-13441172,chr7-1707009-1708100,chr7-1808989-1809811,chr7-1865396-1866304,chr7-1916960-1917967,chr7-2018429-2019357,chr7-2123215-2124155,chr8-9533265-9534314,chr8-9911654-9912563	IPO5,MAD1L1,NUP210,PIK3R4,RANBP2,SEC13,TNKS
GO Cellular Component	GO:0001891	phagocytic cup	427	0.324771	1	1	1.32903	3.76215	5	0.00164	0.0021796	659	0.639205	1	1	0.937303	3.20067	3	23	0.00114811	0.130435	chr5-127326694-127327683,chr5-127413332-127414249,chr5-131532043-131533403,chr8-142599167-142600080,chr8-142601269-142602205	ADGRB1,CDC42SE2,MEGF10
GO Cellular Component	GO:0070603	SWI/SNF superfamily-type complex	428	0.326082	1	1	1.15254	13.0147	15	0.00567336	0.0065388	489	0.419324	1	1	1.09786	10.0195	11	72	0.00420972	0.152778	chr1-192951514-192952441,chr1-6163915-6164866,chr1-6179555-6180642,chr14-72454464-72455436,chr16-50899634-50900601,chr22-17406262-17407213,chr22-17477245-17478113,chr22-35197784-35198762,chr3-128076561-128077447,chr3-179538709-179539790,chr6-156348166-156349203,chr9-135983399-135984161,chr9-136057432-136058391,chr9-136088565-136089498,chr9-2266990-2267938	ACTL6A,ARID1B,CECR2,CHD5,DPF3,HMGXB4,NACC2,RUVBL1,SALL1,SMARCA2,UCHL5
GO Cellular Component	GO:0071920	cleavage body	429	0.326466	1	1	2.53047	0.395183	1	0.000172268	0.00043592	311	0.25896	1	1	3.593	0.278319	1	2	0.000382702	0.5	chr2-15858233-15859189	DDX1
GO Cellular Component	GO:0009330	DNA topoisomerase complex (ATP-hydrolyzing)	430	0.327148	1	1	2.52401	0.396195	1	0.000172709	0.00043592	311	0.25896	1	1	3.593	0.278319	1	2	0.000382702	0.5	chr20-40710565-40711987	TOP1
GO Cellular Component	GO:0015934	large ribosomal subunit	431	0.327915	1	1	1.15783	12.0916	14	0.00527097	0.00610288	914	0.967393	1	1	0.624869	16.0034	10	115	0.00382702	0.0869565	chr11-1930193-1931154,chr12-112387034-112387979,chr15-69871350-69872407,chr15-69875557-69877061,chr15-88403292-88404112,chr17-75032076-75032893,chr2-216492514-216493456,chr21-24889852-24890767,chr3-12897283-12898177,chr3-12993202-12994239,chr3-12994625-12995560,chr3-131848247-131849109,chr3-132033053-132034037,chr3-52005333-52006229	MRPL23,MRPL3,MRPL39,MRPL46,MRPL58,RPL29,RPL32,RPL37A,RPL6,RPLP1
GO Cellular Component	GO:0000803	sex chromosome	432	0.328152	1	1	1.3229	3.77957	5	0.00164759	0.0021796	370	0.290872	1	1	1.38192	3.61815	5	26	0.00191351	0.192308	chr1-244874782-244875796,chr10-69938297-69939159,chr17-38751439-38752093,chr2-25376486-25377409,chr4-785714-786611	DNMT3A,H2AFY2,HNRNPU,PCGF2,PCGF3
GO Cellular Component	GO:0008091	spectrin	433	0.329319	1	1	1.69821	1.17771	2	0.000513388	0.00087184	384	0.308435	1	1	1.7965	1.11328	2	8	0.000765404	0.25	chr19-40466847-40467686,chr2-54610363-54611311	SPTBN1,SPTBN4
GO Cellular Component	GO:0097136	Bcl-2 family protein complex	434	0.333699	1	1	1.68096	1.18979	2	0.000518655	0.00087184	666	0.649749	1	1	1.02657	0.974117	1	7	0.000382702	0.142857	chr2-110993900-110994802,chr2-111677875-111678785	BCL2L11
GO Cellular Component	GO:0048179	activin receptor complex	435	0.336088	1	1	2.44159	0.409569	1	0.00017854	0.00043592	411	0.362094	1	1	2.39533	0.417479	1	3	0.000382702	0.333333	chr12-51932310-51933287	ACVR1B
GO Cellular Component	GO:0005726	perichromatin fibrils	436	0.337233	1	1	1.66728	1.19956	2	0.000522913	0.00087184	500	0.450879	1	1	1.7965	0.556638	1	4	0.000382702	0.25	chr1-10813548-10814431,chr1-10941703-10942626	TARDBP
GO Cellular Component	GO:0030016	myofibril	437	0.338129	1	1	1.06594	49.7212	53	0.0216745	0.0231037	193	0.129066	1	1	1.20886	29.7802	36	214	0.0137773	0.168224	chr1-229431711-229432656,chr1-236702659-236703645,chr1-237044312-237045051,chr1-237327132-237328214,chr10-130415790-130416880,chr10-60389369-60390614,chr10-60570327-60571379,chr11-123652093-123652895,chr11-18705921-18706888,chr11-18736457-18737395,chr11-19168892-19169737,chr11-1930193-1931154,chr12-117360652-117361676,chr12-117568460-117569410,chr12-2213125-2214083,chr12-2417406-2418315,chr14-53151529-53152387,chr14-64196644-64197583,chr14-90456274-90457206,chr14-90660775-90662268,chr17-81437948-81438839,chr19-38595875-38596818,chr19-49150053-49150871,chr19-49157318-49158243,chr2-105587555-105589245,chr2-127041518-127042469,chr2-166127192-166128289,chr2-166957598-166958522,chr2-178953821-178954923,chr2-47226510-47228317,chr2-54610363-54611311,chr22-25572909-25573791,chr22-25824804-25825722,chr22-44023928-44024968,chr22-44068353-44069217,chr22-44153470-44154399,chr3-53493945-53494951,chr3-53495447-53496309,chr3-58482926-58483899,chr4-112705989-112706918,chr4-118888437-118889380,chr4-185954646-185955505,chr6-152635958-152637332,chr7-157457279-157458196,chr7-157462069-157463018,chr7-157470735-157471732,chr7-157769947-157771108,chr7-158129576-158130492,chr7-158266211-158267351,chr7-76191575-76192497,chr7-76213972-76214914,chr7-76233625-76234478,chr9-94442734-94443706	ACTA1,ACTG1,ACTN2,ANK2,ANK3,BIN1,CACNA1C,CACNA1D,CALM1,CALM2,CSRP3,DNAJB6,FBP2,FERMT2,FHL2,GLRX3,HRC,HSPB1,IGSF22,KCTD6,MYO18B,NOS1,PARVB,PDLIM3,RYR1,RYR2,SCN1A,SCN3B,SORBS2,SPTBN1,SYNE1,SYNE2,SYNPO2,TNNT3,TTN,XIRP2
GO Cellular Component	GO:0031933	telomeric heterochromatin	438	0.340954	1	1	2.39852	0.416924	1	0.000181745	0.00043592	411	0.362094	1	1	2.39533	0.417479	1	3	0.000382702	0.333333	chr19-4197910-4198865	SIRT6
GO Cellular Component	GO:0030529	intracellular ribonucleoprotein complex	439	0.344127	1	1	1.03982	114.443	119	0.049888	0.0518745	976	0.999686	1	1	0.723896	113.276	82	814	0.0313816	0.100737	chr1-154751323-154752290,chr1-206511679-206512840,chr1-244874782-244875796,chr1-26416840-26417849,chr1-31214674-31215598,chr1-31215750-31216692,chr1-37142836-37143758,chr1-37181074-37181996,chr1-38028903-38029893,chr1-53308080-53309067,chr1-61951337-61952779,chr1-62286246-62287297,chr1-90134238-90135188,chr10-110221458-110222428,chr10-110353193-110355064,chr10-1200581-1201594,chr10-1209023-1209747,chr10-1314842-1315530,chr10-1361557-1362426,chr10-1379326-1380366,chr10-13861372-13862221,chr10-13877651-13878579,chr10-14150309-14151175,chr10-14171065-14171972,chr10-1470065-1470964,chr10-1526166-1527088,chr10-1542774-1543966,chr10-1578925-1579742,chr10-1600273-1601101,chr10-1650945-1651906,chr10-1658495-1659354,chr10-1716775-1717592,chr10-1728261-1729127,chr10-68269606-68270520,chr10-78173267-78174182,chr10-78266816-78267731,chr10-78581796-78582847,chr10-92240366-92241628,chr11-125903966-125904878,chr11-1930193-1931154,chr11-33970721-33971804,chr12-112387034-112387979,chr12-130513315-130514225,chr12-69122443-69123373,chr12-69173139-69174149,chr13-21325888-21326828,chr14-68585467-68586409,chr14-94888003-94888926,chr14-95943432-95944340,chr15-69871350-69872407,chr15-69875557-69877061,chr15-79089038-79089809,chr15-81724435-81726639,chr15-88403292-88404112,chr15-88506142-88507112,chr16-11073218-11074214,chr16-24670430-24671375,chr17-45905839-45906906,chr17-50762836-50763773,chr17-57418663-57419282,chr17-57553703-57554659,chr17-57636708-57637673,chr17-75032076-75032893,chr17-80799308-80801300,chr17-80801530-80802417,chr19-13864746-13866570,chr19-34481163-34482177,chr19-3987480-3988412,chr19-41324895-41325634,chr19-41325657-41326642,chr2-15858233-15859189,chr2-176420525-176421600,chr2-216119763-216120679,chr2-216285506-216286384,chr2-216492514-216493456,chr2-232336736-232337650,chr2-61793144-61794079,chr20-34039929-34040984,chr20-37662971-37663906,chr20-37885866-37886787,chr20-40710565-40711987,chr20-51091760-51092733,chr20-51591340-51592313,chr20-62117042-62117988,chr21-24889852-24890767,chr3-128076561-128077447,chr3-12897283-12898177,chr3-12993202-12994239,chr3-12994625-12995560,chr3-131848247-131849109,chr3-132033053-132034037,chr3-14144178-14145191,chr3-152508047-152508971,chr3-50132462-50133412,chr3-52005333-52006229,chr4-112705989-112706918,chr4-162378074-162379087,chr4-23473447-23474400,chr4-24192109-24193096,chr4-24213816-24214755,chr4-6198791-6199710,chr4-81758783-81759711,chr4-81985860-81986780,chr5-122195469-122196483,chr5-140710754-140711653,chr5-150750666-150751633,chr5-160423677-160424568,chr5-173663809-173664677,chr5-44714824-44715768,chr6-152635958-152637332,chr6-4093041-4093994,chr6-43667906-43668922,chr6-46676676-46677743,chr7-151837370-151838375,chr7-32453234-32454207,chr7-99392730-99393704,chr8-123001658-123002740,chr8-123017165-123018079,chr9-28516908-28517945	ADAR,BUD31,C9orf72,CAPRIN1,CCDC97,CPEB3,CPEB4,CPSF6,CTNNBL1,CTSH,DDX1,DDX25,DERL1,DHX15,DICER1,DIS3L2,EEF2,EIF2D,ENSG00000282246,HNRNPA3,HNRNPD,HNRNPH3,HNRNPU,JAKMIP1,L1TD1,LARP7,LIN28A,LSM14B,LSM3,LSM5,LUC7L3,MAGOH,MAPT,MBNL1,MEX3B,MRPL23,MRPL3,MRPL39,MRPL46,MRPL57,MRPL58,MRPS11,MRPS18A,MRPS30,MSI2,NAF1,NANOS3,NFATC2,PIWIL1,PPARGC1A,PRPF4B,PUM1,RALY,RBM22,RBM5,RHEB,RPL29,RPL32,RPL37A,RPL6,RPLP1,RPS24,RPTOR,RUVBL1,SLU7,SMNDC1,SNCAIP,SOCS1,SYNE1,TDRD6,TNRC6A,TOP1,TUNAR,UTP11,WDR37,WTIP,XPO1,XRCC5,ZC3H12A,ZFP36L1,ZMAT2,ZNF326
GO Cellular Component	GO:0033167	ARC complex	440	0.345962	1	1	2.35543	0.424551	1	0.00018507	0.00043592	200	0.13916	1	1	7.18599	0.13916	1	1	0.000382702	1	chr14-94888003-94888926	DICER1
GO Cellular Component	GO:1905286	serine-type peptidase complex	441	0.348926	1	1	2.3305	0.429092	1	0.00018705	0.00043592	411	0.362094	1	1	2.39533	0.417479	1	3	0.000382702	0.333333	chr13-113110198-113111287	F7
GO Cellular Component	GO:0031430	M band	442	0.349115	1	1	1.22331	5.72218	7	0.00249441	0.00305144	309	0.256303	1	1	1.39084	4.31395	6	31	0.00229621	0.193548	chr11-18705921-18706888,chr11-18736457-18737395,chr2-105587555-105589245,chr2-178953821-178954923,chr2-54610363-54611311,chr3-58482926-58483899,chr4-112705989-112706918	ANK2,FHL2,IGSF22,KCTD6,SPTBN1,TTN
GO Cellular Component	GO:0030896	checkpoint clamp complex	443	0.349131	1	1	2.32879	0.429407	1	0.000187187	0.00043592	610	0.593108	1	1	1.19767	0.834958	1	6	0.000382702	0.166667	chr6-439319-440528	HUS1B
GO Cellular Component	GO:1990904	ribonucleoprotein complex	444	0.34932	1	1	1.03849	114.589	119	0.0499516	0.0518745	977	0.99973	1	1	0.721238	113.693	82	817	0.0313816	0.100367	chr1-154751323-154752290,chr1-206511679-206512840,chr1-244874782-244875796,chr1-26416840-26417849,chr1-31214674-31215598,chr1-31215750-31216692,chr1-37142836-37143758,chr1-37181074-37181996,chr1-38028903-38029893,chr1-53308080-53309067,chr1-61951337-61952779,chr1-62286246-62287297,chr1-90134238-90135188,chr10-110221458-110222428,chr10-110353193-110355064,chr10-1200581-1201594,chr10-1209023-1209747,chr10-1314842-1315530,chr10-1361557-1362426,chr10-1379326-1380366,chr10-13861372-13862221,chr10-13877651-13878579,chr10-14150309-14151175,chr10-14171065-14171972,chr10-1470065-1470964,chr10-1526166-1527088,chr10-1542774-1543966,chr10-1578925-1579742,chr10-1600273-1601101,chr10-1650945-1651906,chr10-1658495-1659354,chr10-1716775-1717592,chr10-1728261-1729127,chr10-68269606-68270520,chr10-78173267-78174182,chr10-78266816-78267731,chr10-78581796-78582847,chr10-92240366-92241628,chr11-125903966-125904878,chr11-1930193-1931154,chr11-33970721-33971804,chr12-112387034-112387979,chr12-130513315-130514225,chr12-69122443-69123373,chr12-69173139-69174149,chr13-21325888-21326828,chr14-68585467-68586409,chr14-94888003-94888926,chr14-95943432-95944340,chr15-69871350-69872407,chr15-69875557-69877061,chr15-79089038-79089809,chr15-81724435-81726639,chr15-88403292-88404112,chr15-88506142-88507112,chr16-11073218-11074214,chr16-24670430-24671375,chr17-45905839-45906906,chr17-50762836-50763773,chr17-57418663-57419282,chr17-57553703-57554659,chr17-57636708-57637673,chr17-75032076-75032893,chr17-80799308-80801300,chr17-80801530-80802417,chr19-13864746-13866570,chr19-34481163-34482177,chr19-3987480-3988412,chr19-41324895-41325634,chr19-41325657-41326642,chr2-15858233-15859189,chr2-176420525-176421600,chr2-216119763-216120679,chr2-216285506-216286384,chr2-216492514-216493456,chr2-232336736-232337650,chr2-61793144-61794079,chr20-34039929-34040984,chr20-37662971-37663906,chr20-37885866-37886787,chr20-40710565-40711987,chr20-51091760-51092733,chr20-51591340-51592313,chr20-62117042-62117988,chr21-24889852-24890767,chr3-128076561-128077447,chr3-12897283-12898177,chr3-12993202-12994239,chr3-12994625-12995560,chr3-131848247-131849109,chr3-132033053-132034037,chr3-14144178-14145191,chr3-152508047-152508971,chr3-50132462-50133412,chr3-52005333-52006229,chr4-112705989-112706918,chr4-162378074-162379087,chr4-23473447-23474400,chr4-24192109-24193096,chr4-24213816-24214755,chr4-6198791-6199710,chr4-81758783-81759711,chr4-81985860-81986780,chr5-122195469-122196483,chr5-140710754-140711653,chr5-150750666-150751633,chr5-160423677-160424568,chr5-173663809-173664677,chr5-44714824-44715768,chr6-152635958-152637332,chr6-4093041-4093994,chr6-43667906-43668922,chr6-46676676-46677743,chr7-151837370-151838375,chr7-32453234-32454207,chr7-99392730-99393704,chr8-123001658-123002740,chr8-123017165-123018079,chr9-28516908-28517945	ADAR,BUD31,C9orf72,CAPRIN1,CCDC97,CPEB3,CPEB4,CPSF6,CTNNBL1,CTSH,DDX1,DDX25,DERL1,DHX15,DICER1,DIS3L2,EEF2,EIF2D,ENSG00000282246,HNRNPA3,HNRNPD,HNRNPH3,HNRNPU,JAKMIP1,L1TD1,LARP7,LIN28A,LSM14B,LSM3,LSM5,LUC7L3,MAGOH,MAPT,MBNL1,MEX3B,MRPL23,MRPL3,MRPL39,MRPL46,MRPL57,MRPL58,MRPS11,MRPS18A,MRPS30,MSI2,NAF1,NANOS3,NFATC2,PIWIL1,PPARGC1A,PRPF4B,PUM1,RALY,RBM22,RBM5,RHEB,RPL29,RPL32,RPL37A,RPL6,RPLP1,RPS24,RPTOR,RUVBL1,SLU7,SMNDC1,SNCAIP,SOCS1,SYNE1,TDRD6,TNRC6A,TOP1,TUNAR,UTP11,WDR37,WTIP,XPO1,XRCC5,ZC3H12A,ZFP36L1,ZMAT2,ZNF326
GO Cellular Component	GO:0032426	stereocilium tip	445	0.349606	1	1	1.33963	2.98589	4	0.00130161	0.00174368	378	0.307684	1	1	1.53986	1.94823	3	14	0.00114811	0.214286	chr10-26090442-26091401,chr2-170340761-170341722,chr2-170341753-170342829,chr9-72391808-72392802	MYO3A,MYO3B,TMC1
GO Cellular Component	GO:0030669	clathrin-coated endocytic vesicle membrane	446	0.349928	1	1	1.13245	13.2456	15	0.00577401	0.0065388	282	0.217098	1	1	1.34737	6.67966	9	48	0.00344432	0.1875	chr1-25566481-25567609,chr1-25576773-25577709,chr1-66533547-66534347,chr11-1016553-1017379,chr11-910403-911381,chr2-21504248-21505223,chr2-21589718-21590716,chr2-21814117-21815177,chr3-55683619-55684541,chr3-56111672-56112582,chr6-122923519-122924441,chr6-33116497-33117537,chr8-61609789-61611141,chr9-17143658-17144725,chr9-17578721-17579663	AP2A2,APOB,CLVS1,CLVS2,HLA-DPA1,LDLRAP1,SGIP1,SH3GL2,WNT5A
GO Cellular Component	GO:0030864	cortical actin cytoskeleton	447	0.35103	1	1	1.13758	12.3069	14	0.0053648	0.00610288	643	0.608544	1	1	0.958132	8.34958	8	60	0.00306162	0.133333	chr1-236702659-236703645,chr1-46543669-46544656,chr1-46549330-46550304,chr12-109613469-109614467,chr12-109652516-109653525,chr12-109656395-109657353,chr12-109658135-109659035,chr12-109741894-109742949,chr15-85443481-85444408,chr19-40466847-40467686,chr2-54610363-54611311,chr4-17781054-17782032,chr8-13276064-13276992,chr8-13535942-13536956	ACTN2,AKAP13,DLC1,KNCN,MED28,SPTBN1,SPTBN4,TRPV4
GO Cellular Component	GO:1990075	periciliary membrane compartment	448	0.3564	1	1	1.59639	1.25282	2	0.000546131	0.00087184	164	0.0957392	1	0.973154	3.593	0.556638	2	4	0.000765404	0.5	chr1-20711002-20711924,chr1-215873911-215875030	KIF17,USH2A
GO Cellular Component	GO:0098837	postsynaptic recycling endosome	449	0.359653	1	1	2.24365	0.445701	1	0.00019429	0.00043592	411	0.362094	1	1	2.39533	0.417479	1	3	0.000382702	0.333333	chr15-65956723-65957806	RAB11A
GO Cellular Component	GO:0044194	cytolytic granule	450	0.361336	1	1	2.23048	0.448334	1	0.000195438	0.00043592	563	0.527311	1	1	1.4372	0.695798	1	5	0.000382702	0.2	chr19-7658075-7659015	STXBP2
GO Cellular Component	GO:0034098	VCP-NPL4-UFD1 AAA ATPase complex	451	0.361829	1	1	1.57727	1.26801	2	0.000552751	0.00087184	753	0.776613	1	1	0.718599	1.3916	1	10	0.000382702	0.1	chr8-123001658-123002740,chr8-123017165-123018079	DERL1
GO Cellular Component	GO:0030956	glutamyl-tRNA(Gln) amidotransferase complex	452	0.363223	1	1	1.57243	1.27192	2	0.000554454	0.00087184	125	0.0526926	1	0.702709	4.79066	0.417479	2	3	0.000765404	0.666667	chr4-151533412-151534178,chr6-106885510-106886693	GATB,QRSL1
GO Cellular Component	GO:0034045	pre-autophagosomal structure membrane	453	0.366305	1	1	1.3895	2.15904	3	0.00094117	0.00130776	464	0.388667	1	1	1.34737	2.22655	3	16	0.00114811	0.1875	chr12-131833807-131834789,chr17-82558902-82559873,chr7-5265787-5266798	ULK1,WDR45B,WIPI2
GO Cellular Component	GO:0014701	junctional sarcoplasmic reticulum membrane	454	0.368134	1	1	1.30354	3.06855	4	0.00133764	0.00174368	188	0.118439	1	1	2.39533	1.25244	3	9	0.00114811	0.333333	chr1-237044312-237045051,chr1-237327132-237328214,chr19-38595875-38596818,chr6-123681846-123682752	RYR1,RYR2,TRDN
GO Cellular Component	GO:0016604	nuclear body	455	0.368166	1	1	1.03012	140.76	145	0.06136	0.0632084	729	0.736603	1	1	0.946837	100.334	95	721	0.0363567	0.131761	chr1-10813548-10814431,chr1-10941703-10942626,chr1-110255149-110256068,chr1-111852056-111853077,chr1-14026852-14027773,chr1-14868984-14870125,chr1-16012591-16013559,chr1-176363497-176364438,chr1-206511679-206512840,chr1-2330303-2331238,chr1-244874782-244875796,chr1-31214674-31215598,chr1-31215750-31216692,chr1-32754887-32755469,chr1-36175110-36175986,chr1-45477328-45478273,chr1-53308080-53309067,chr1-6163915-6164866,chr1-6179555-6180642,chr10-110221458-110222428,chr10-110353193-110355064,chr10-119261820-119262729,chr10-119364635-119365653,chr10-128481081-128482063,chr10-128498329-128499166,chr10-6737814-6738828,chr10-6984638-6985600,chr10-7084885-7086313,chr10-7319821-7320737,chr10-7339233-7340283,chr10-7354271-7355162,chr10-7407842-7408956,chr10-78173267-78174182,chr10-78266816-78267731,chr10-78581796-78582847,chr10-79107636-79108592,chr10-79186190-79187128,chr11-114163823-114164584,chr11-114196900-114198733,chr11-117333575-117334518,chr11-117484324-117485133,chr11-117512208-117513204,chr11-117580395-117581278,chr11-117750794-117751864,chr11-126112210-126113056,chr11-126174359-126175816,chr11-128745362-128746272,chr11-46332354-46333836,chr12-113103669-113104628,chr12-118749327-118750235,chr12-118769129-118770050,chr12-121545092-121545955,chr12-69122443-69123373,chr12-69173139-69174149,chr12-77476770-77477748,chr14-61568311-61569283,chr14-94888003-94888926,chr16-4306157-4306825,chr16-72807008-72807937,chr16-72931002-72932068,chr16-73368095-73368964,chr16-88100647-88101631,chr17-18004110-18005346,chr17-18028338-18029215,chr17-18153388-18154324,chr17-1939669-1940606,chr17-1977363-1978281,chr17-2023323-2024295,chr17-38751439-38752093,chr17-3880016-3880727,chr17-45905839-45906906,chr17-50762836-50763773,chr17-76419598-76420551,chr18-79314626-79316272,chr18-79749439-79750395,chr19-1633151-1634142,chr19-40466847-40467686,chr19-9933898-9934823,chr2-100203718-100204582,chr2-15858233-15859189,chr2-166127192-166128289,chr2-200712790-200713702,chr2-203585162-203586854,chr2-218962872-218963799,chr2-45737616-45738605,chr2-45891469-45892286,chr2-45892478-45893201,chr2-46379128-46380040,chr2-57919500-57920605,chr2-58493807-58494655,chr2-58720563-58721493,chr2-58746830-58747807,chr2-58971487-58972480,chr2-60567891-60568801,chr2-61793144-61794079,chr20-38806376-38807234,chr20-8583413-8584330,chr20-8906150-8907096,chr21-14863443-14865157,chr22-37801906-37802960,chr22-42909279-42910239,chr22-48843671-48844720,chr22-49026002-49027537,chr22-49041968-49042889,chr22-49103339-49104268,chr22-49448243-49449050,chr3-10008694-10009632,chr3-15179899-15180975,chr3-194632975-194633928,chr3-9198443-9199516,chr4-23473447-23474400,chr4-24192109-24193096,chr4-24213816-24214755,chr4-85168071-85168976,chr5-143229036-143230849,chr5-146076115-146077023,chr5-160423677-160424568,chr5-167286475-167287551,chr5-167638558-167639644,chr5-174047355-174048352,chr5-175276497-175277429,chr5-175350152-175351134,chr5-175899777-175900815,chr5-61939954-61940940,chr5-88833167-88834064,chr6-12060471-12061485,chr6-129727276-129728172,chr6-134908689-134910641,chr6-36660471-36661410,chr6-4093041-4093994,chr7-107132607-107133579,chr7-107207254-107208794,chr8-144337346-144338322,chr8-22231607-22232561,chr8-40546553-40547570,chr8-9533265-9534314,chr8-97559864-97560946,chr8-9911654-9912563,chr9-124306503-124307540,chr9-135983399-135984161,chr9-136057432-136058391,chr9-136088565-136089498,chr9-84190013-84190968,chr9-84265701-84266650,chrX-124622242-124623173	AFF3,ALKBH5,AOX1,ARHGAP18,ATPAF2,BANP,BRD1,C8orf4,CAPN7,CDKN1A,CEP164,CHD5,CPSF6,CTDP1,DDX1,DDX20,DGKZ,DHX15,DTX1,E2F7,EIF2D,EPAS1,FAM118B,FANCD2,FANCL,FEV,FLI1,GLIS2,GRK5,GSC,H1F0,HBP1,HIF1A,HIVEP1,HNRNPU,HSPB7,KAZN,KIF2A,LARS,LSG1,LUC7L3,MAGOH,MAPT,MEF2C,MKI67,MSX2,MTDH,NACC2,NCBP3,NEK6,NFATC1,NR3C1,NRIP1,PACSIN2,PAPOLG,PCGF2,PIN1,PLCB1,POLR3D,PPARGC1A,PPP1R16B,PRPF4B,PUM1,RAD18,RAPH1,RBM15,RFWD2,RMI1,RNF34,RPA1,S100PBP,SCN1A,SCRT1,SFMBT2,SGK1,SKI,SLU7,SMNDC1,SPTBN4,SRSF3,SUDS3,TARDBP,TCF3,TENM1,TENM2,TESK2,THOC3,THRAP3,TNKS,UBE2O,WDFY3,XPO1,ZBTB16,ZFHX3,ZMIZ1
GO Cellular Component	GO:0044305	calyx of Held	456	0.369076	1	1	1.38291	2.16934	3	0.000945658	0.00130776	164	0.0957392	1	0.973154	3.593	0.556638	2	4	0.000765404	0.5	chr1-214660672-214661606,chr19-17605661-17606660,chr19-17687888-17688808	KCNK2,UNC13A
GO Cellular Component	GO:0031225	anchored component of membrane	457	0.369078	1	1	1.05841	43.4613	46	0.0189456	0.0200523	72	0.0084437	1	0.195495	1.52011	21.7089	33	156	0.0126292	0.211538	chr1-107253898-107254782,chr10-26090442-26091401,chr10-26393232-26394210,chr11-112481727-112482643,chr11-118656942-118657890,chr11-131540513-131541461,chr11-57476077-57477108,chr12-120012040-120012955,chr12-131833807-131834789,chr12-40691934-40692858,chr12-40693299-40694175,chr12-40827500-40828507,chr12-69122443-69123373,chr12-69173139-69174149,chr13-90605427-90606456,chr15-93569895-93570906,chr16-20291421-20292441,chr16-83160134-83161142,chr16-83345570-83346525,chr17-1939669-1940606,chr17-1977363-1978281,chr17-2023323-2024295,chr17-2025028-2026556,chr17-60173114-60174045,chr19-18232557-18233535,chr2-133319380-133320349,chr2-133421161-133422084,chr2-232336736-232337650,chr3-115989810-115990749,chr3-115998674-116000121,chr3-117112642-117113540,chr3-117285466-117287223,chr3-197183320-197184360,chr3-2792100-2793087,chr3-74281905-74282912,chr3-74991825-74992844,chr4-183987406-183988423,chr5-108528436-108529354,chr6-106885510-106886693,chr6-37511841-37512783,chr6-37722779-37723714,chr6-37741736-37742719,chr6-5850948-5851853,chr7-100896649-100897680,chr8-143170650-143171542,chr9-87427918-87428858	ACHE,ALPP,CA4,CD24,CDH13,CNTN1,CNTN3,CNTN4,CPM,EFNA5,ENPP6,GAD2,GAS1,GP2,GPC5,GPIHBP1,LSAMP,LY6H,LYPD1,MDGA1,MELTF,MMP17,NCAM1,NRN1,NTM,NTNG1,PLET1,RAB35,RAB3A,RGMA,RTN4RL1,RTN4RL2,TREH
GO Cellular Component	GO:0097025	MPP7-DLG1-LIN7 complex	458	0.369138	1	1	1.55215	1.28853	2	0.000561697	0.00087184	239	0.145152	1	1	2.8744	0.695798	2	5	0.000765404	0.4	chr12-80864085-80865287,chr3-197183320-197184360	DLG1,LIN7A
GO Cellular Component	GO:0030128	clathrin coat of endocytic vesicle	459	0.369589	1	1	1.25252	3.99195	5	0.00174017	0.0021796	378	0.307684	1	1	1.53986	1.94823	3	14	0.00114811	0.214286	chr1-25566481-25567609,chr1-25576773-25577709,chr1-66533547-66534347,chr11-1016553-1017379,chr11-910403-911381	AP2A2,LDLRAP1,SGIP1
GO Cellular Component	GO:0000974	Prp19 complex	460	0.373288	1	1	1.37299	2.18501	3	0.000952489	0.00130776	594	0.557925	1	1	1.10554	1.80907	2	13	0.000765404	0.153846	chr20-37662971-37663906,chr20-37885866-37886787,chr5-150750666-150751633	CTNNBL1,RBM22
GO Cellular Component	GO:0044614	nuclear pore cytoplasmic filaments	461	0.374302	1	1	2.13293	0.46884	1	0.000204376	0.00043592	500	0.450879	1	1	1.7965	0.556638	1	4	0.000382702	0.25	chr2-108894612-108895472	RANBP2
GO Cellular Component	GO:0045121	membrane raft	462	0.37474	1	1	1.04047	76.888	80	0.033517	0.0348736	111	0.0384435	1	0.577345	1.26953	41.7479	53	300	0.0202832	0.176667	chr1-28838937-28839826,chr1-53308080-53309067,chr10-71040931-71041848,chr10-77383870-77384818,chr10-77637527-77638415,chr11-57476077-57477108,chr12-117360652-117361676,chr12-117568460-117569410,chr12-40691934-40692858,chr12-40693299-40694175,chr12-40827500-40828507,chr12-49902483-49903310,chr12-66482216-66483293,chr15-31974832-31975888,chr15-78620481-78621373,chr16-29351060-29352122,chr16-83160134-83161142,chr16-83345570-83346525,chr16-89135969-89136926,chr17-1939669-1940606,chr17-1977363-1978281,chr17-2023323-2024295,chr17-2025028-2026556,chr17-32693124-32694047,chr17-64411864-64412750,chr18-23618956-23619970,chr18-43115109-43116100,chr19-3987480-3988412,chr2-161625369-161626254,chr2-226495531-226496673,chr2-233928106-233929020,chr2-70746030-70747099,chr20-32017939-32019395,chr20-37480689-37482205,chr20-37482957-37483708,chr20-37504059-37505112,chr20-49505176-49506164,chr20-62691186-62692117,chr21-26212579-26213635,chr22-21743740-21744660,chr22-42909279-42910239,chr3-106724873-106725824,chr3-106829711-106830983,chr3-134922605-134923551,chr3-197183320-197184360,chr4-112705989-112706918,chr4-54729118-54729925,chr5-108528436-108529354,chr5-159415034-159415949,chr5-159657331-159658674,chr5-159915999-159916967,chr5-170228551-170229493,chr5-6827009-6827921,chr5-7362949-7364044,chr6-106885510-106886693,chr6-111856583-111857553,chr6-153312290-153313264,chr6-154038972-154039972,chr6-88542807-88543624,chr7-107132607-107133579,chr7-120468780-120469715,chr7-132142414-132143464,chr7-151013404-151014335,chr7-155722999-155723978,chr7-155802911-155803623,chr7-155808160-155809039,chr7-155809835-155810816,chr7-155811907-155812869,chr7-156220003-156221323,chr7-156232845-156233815,chr7-156238077-156238985,chr7-156307224-156308131,chr7-156396929-156397910,chr7-156465984-156466997,chr7-156473197-156474231,chr7-3167121-3168104,chr7-87510259-87511301,chr8-107702107-107703139,chr8-13276064-13276992,chr8-13535942-13536956	ABCB4,ADCY2,ADD2,ADRA1B,ANGPT1,ANK2,APP,CARD11,CBLB,CD24,CDH13,CDH15,CHRNA3,CHRNA7,CNR1,CNTN1,DLC1,DLG1,DPP4,EEF2,EFNA5,EPHB1,FAIM2,FYN,GRIP1,HCK,IRS1,KCND2,KCNMA1,KDR,LAT,LCP2,LRP8,MAPK1,MYO1D,NOS1,NOS3,NPC1,NTSR1,OPRD1,OPRM1,PACSIN2,PECAM1,PODXL,PRKAR2B,PTGIS,RIT2,RTN4RL1,RTN4RL2,SHH,SRC,TRPM8,UNC5B
GO Cellular Component	GO:0033165	interphotoreceptor matrix	463	0.377178	1	1	2.11218	0.473446	1	0.000206384	0.00043592	411	0.362094	1	1	2.39533	0.417479	1	3	0.000382702	0.333333	chr3-101279451-101280328	IMPG2
GO Cellular Component	GO:0010009	cytoplasmic side of endosome membrane	464	0.378085	1	1	2.10569	0.474903	1	0.00020702	0.00043592	563	0.527311	1	1	1.4372	0.695798	1	5	0.000382702	0.2	chr3-15179899-15180975	RBSN
GO Cellular Component	GO:1990131	Gtr1-Gtr2 GTPase complex	465	0.379744	1	1	1.51689	1.31849	2	0.000574754	0.00087184	500	0.450879	1	1	1.7965	0.556638	1	4	0.000382702	0.25	chr1-38133808-38134827,chr1-38825989-38826913	RRAGC
GO Cellular Component	GO:0044441	ciliary part	466	0.380561	1	1	1.03761	80.955	84	0.0352899	0.0366173	598	0.559002	1	1	0.988736	56.638	56	407	0.0214313	0.137592	chr1-161421731-161422654,chr1-20711002-20711924,chr1-214660672-214661606,chr1-215873911-215875030,chr1-229431711-229432656,chr1-231940075-231941046,chr1-26224953-26225929,chr1-46543669-46544656,chr1-46549330-46550304,chr1-49186798-49187847,chr1-5156126-5157229,chr1-5231449-5232496,chr1-5752010-5752981,chr1-84781856-84782910,chr10-132942119-132943089,chr10-133039045-133039949,chr11-113473936-113474786,chr11-113564324-113565323,chr11-117333575-117334518,chr11-117484324-117485133,chr11-117512208-117513204,chr11-117580395-117581278,chr11-117750794-117751864,chr11-70521463-70523454,chr11-70766451-70767333,chr11-70886372-70887456,chr11-70916174-70917121,chr12-97462619-97463600,chr13-18211616-18212537,chr13-25371862-25372918,chr13-25810739-25811909,chr14-59161167-59162179,chr14-76136336-76137300,chr14-88900856-88901696,chr15-56532681-56533684,chr16-50899634-50900601,chr16-57941036-57941985,chr16-57946027-57946955,chr17-18004110-18005346,chr17-18028338-18029215,chr17-76543725-76544757,chr17-7707172-7708100,chr17-7708569-7709418,chr17-77119517-77120209,chr17-77526778-77527677,chr17-77591886-77592886,chr17-77637528-77638460,chr17-77726683-77727566,chr17-77746569-77747567,chr17-77903804-77904743,chr17-8016031-8017133,chr18-24271354-24272338,chr2-61793144-61794079,chr2-62570743-62571646,chr20-3777566-3778545,chr21-26212579-26213635,chr3-130795108-130796022,chr3-52315727-52316652,chr4-12705346-12706296,chr4-5071081-5072019,chr4-5187786-5188841,chr4-5261527-5262498,chr4-5626697-5627760,chr4-575665-577687,chr4-9812336-9813486,chr5-149740778-149741780,chr5-149823244-149824056,chr5-175276497-175277429,chr5-175350152-175351134,chr5-61939954-61940940,chr5-71956429-71957396,chr5-72014976-72015728,chr6-13485712-13486578,chr6-35024306-35025241,chr6-43667906-43668922,chr7-107132607-107133579,chr7-80868696-80869629,chr8-102537796-102538793,chr8-86867480-86868471,chr9-122336745-122337693,chr9-134251475-134252429,chr9-136799709-136800695,chr9-77771027-77771978,chrX-152810143-152811076	AGBL4,APP,ATP8A2,CABYR,CATSPER4,CCDC183,CCSAP,CENPF,CEP164,CETN2,CFAP126,CFAP46,CNGB1,CNGB3,CYLD,DAAM1,DISC1,DNAH1,DNAH2,DRC3,DRD1,DRD2,DRD5,EVC2,FAM161A,GNAQ,GNAT3,GUCY2D,IFT43,KIF17,KIF2A,KNCN,MAP1B,MNS1,NEDD1,NPHP4,ODF1,PDE6A,PDE6B,PIK3R4,PRCD,PRKAR2B,PTGS1,RAB28,RSPH9,SEPT9,SHANK2,SPEF1,SSX2IP,TBC1D7,TCP11,TMEM17,TTC8,TUBA3C,USH2A,WDR5
GO Cellular Component	GO:0000932	P-body	467	0.380835	1	1	1.10333	14.5016	16	0.00632152	0.00697472	355	0.260121	1	1	1.21209	11.5503	14	83	0.00535783	0.168675	chr1-26416840-26417849,chr1-31214674-31215598,chr1-31215750-31216692,chr1-37142836-37143758,chr1-37181074-37181996,chr11-33970721-33971804,chr14-68585467-68586409,chr15-81724435-81726639,chr16-24670430-24671375,chr19-13864746-13866570,chr19-34481163-34482177,chr2-232336736-232337650,chr20-40710565-40711987,chr3-14144178-14145191,chr6-152635958-152637332,chr9-28516908-28517945	C9orf72,CAPRIN1,DIS3L2,LIN28A,LSM3,MEX3B,NANOS3,PUM1,SYNE1,TNRC6A,TOP1,WTIP,ZC3H12A,ZFP36L1
GO Cellular Component	GO:0005850	eukaryotic translation initiation factor 2 complex	468	0.381509	1	1	2.0815	0.480423	1	0.000209426	0.00043592	500	0.450879	1	1	1.7965	0.556638	1	4	0.000382702	0.25	chr20-34039929-34040984	EIF2S2
GO Cellular Component	GO:0098857	membrane microdomain	469	0.382072	1	1	1.03824	77.0533	80	0.0335891	0.0348736	116	0.0405467	1	0.582684	1.26531	41.887	53	301	0.0202832	0.17608	chr1-28838937-28839826,chr1-53308080-53309067,chr10-71040931-71041848,chr10-77383870-77384818,chr10-77637527-77638415,chr11-57476077-57477108,chr12-117360652-117361676,chr12-117568460-117569410,chr12-40691934-40692858,chr12-40693299-40694175,chr12-40827500-40828507,chr12-49902483-49903310,chr12-66482216-66483293,chr15-31974832-31975888,chr15-78620481-78621373,chr16-29351060-29352122,chr16-83160134-83161142,chr16-83345570-83346525,chr16-89135969-89136926,chr17-1939669-1940606,chr17-1977363-1978281,chr17-2023323-2024295,chr17-2025028-2026556,chr17-32693124-32694047,chr17-64411864-64412750,chr18-23618956-23619970,chr18-43115109-43116100,chr19-3987480-3988412,chr2-161625369-161626254,chr2-226495531-226496673,chr2-233928106-233929020,chr2-70746030-70747099,chr20-32017939-32019395,chr20-37480689-37482205,chr20-37482957-37483708,chr20-37504059-37505112,chr20-49505176-49506164,chr20-62691186-62692117,chr21-26212579-26213635,chr22-21743740-21744660,chr22-42909279-42910239,chr3-106724873-106725824,chr3-106829711-106830983,chr3-134922605-134923551,chr3-197183320-197184360,chr4-112705989-112706918,chr4-54729118-54729925,chr5-108528436-108529354,chr5-159415034-159415949,chr5-159657331-159658674,chr5-159915999-159916967,chr5-170228551-170229493,chr5-6827009-6827921,chr5-7362949-7364044,chr6-106885510-106886693,chr6-111856583-111857553,chr6-153312290-153313264,chr6-154038972-154039972,chr6-88542807-88543624,chr7-107132607-107133579,chr7-120468780-120469715,chr7-132142414-132143464,chr7-151013404-151014335,chr7-155722999-155723978,chr7-155802911-155803623,chr7-155808160-155809039,chr7-155809835-155810816,chr7-155811907-155812869,chr7-156220003-156221323,chr7-156232845-156233815,chr7-156238077-156238985,chr7-156307224-156308131,chr7-156396929-156397910,chr7-156465984-156466997,chr7-156473197-156474231,chr7-3167121-3168104,chr7-87510259-87511301,chr8-107702107-107703139,chr8-13276064-13276992,chr8-13535942-13536956	ABCB4,ADCY2,ADD2,ADRA1B,ANGPT1,ANK2,APP,CARD11,CBLB,CD24,CDH13,CDH15,CHRNA3,CHRNA7,CNR1,CNTN1,DLC1,DLG1,DPP4,EEF2,EFNA5,EPHB1,FAIM2,FYN,GRIP1,HCK,IRS1,KCND2,KCNMA1,KDR,LAT,LCP2,LRP8,MAPK1,MYO1D,NOS1,NOS3,NPC1,NTSR1,OPRD1,OPRM1,PACSIN2,PECAM1,PODXL,PRKAR2B,PTGIS,RIT2,RTN4RL1,RTN4RL2,SHH,SRC,TRPM8,UNC5B
GO Cellular Component	GO:0016529	sarcoplasmic reticulum	470	0.383656	1	1	1.09376	16.457	18	0.00717391	0.00784656	155	0.0824346	1	0.886571	1.50674	8.6279	13	62	0.00497512	0.209677	chr1-237044312-237045051,chr1-237327132-237328214,chr10-60389369-60390614,chr10-60570327-60571379,chr11-10637992-10638983,chr12-117360652-117361676,chr12-117568460-117569410,chr14-64196644-64197583,chr15-33959931-33960873,chr16-726643-727487,chr19-38595875-38596818,chr19-49150053-49150871,chr19-49157318-49158243,chr3-155630988-155632065,chr6-123681846-123682752,chr7-44267526-44268613,chr7-44325085-44326079,chr8-61609789-61611141	ANK3,ASPH,CAMK2B,CCDC78,ENSG00000240045,HRC,MRVI1,NOS1,RYR1,RYR2,RYR3,SYNE2,TRDN
GO Cellular Component	GO:0000938	GARP complex	471	0.384556	1	1	2.06033	0.48536	1	0.000211578	0.00043592	500	0.450879	1	1	1.7965	0.556638	1	4	0.000382702	0.25	chr11-65095793-65096773	VPS51
GO Cellular Component	GO:0060205	cytoplasmic vesicle lumen	472	0.385528	1	1	1.0459	53.5425	56	0.0233402	0.0244115	807	0.850481	1	1	0.871674	47.0359	41	338	0.0156908	0.121302	chr1-20530415-20531396,chr1-20551933-20552838,chr1-236702659-236703645,chr11-117127284-117128211,chr11-36240664-36241557,chr11-36272863-36273803,chr12-16150063-16151011,chr12-3655039-3656038,chr12-99087007-99087976,chr13-113878969-113879987,chr13-30915963-30916963,chr13-30982506-30983482,chr13-53138214-53139239,chr14-74476320-74477273,chr14-94545079-94546177,chr15-79089038-79089809,chr16-12038217-12039133,chr16-73368095-73368964,chr16-84594173-84595129,chr16-84627946-84628912,chr16-84928855-84929895,chr17-41906568-41907610,chr17-78940491-78941393,chr19-3987480-3988412,chr19-41324895-41325634,chr19-41325657-41326642,chr19-7658075-7659015,chr2-162457088-162458663,chr2-21504248-21505223,chr2-215407182-215408101,chr2-215619367-215620353,chr2-215885024-215885955,chr2-21589718-21590716,chr2-216119763-216120679,chr2-216285506-216286384,chr2-21814117-21815177,chr2-233928106-233929020,chr20-38197359-38198289,chr20-38202962-38203965,chr20-38210396-38211339,chr21-26212579-26213635,chr22-21743740-21744660,chr22-39241783-39243412,chr22-39244302-39245248,chr3-64039534-64040532,chr3-93470135-93471052,chr5-169701556-169702554,chr5-169762456-169763378,chr5-170018271-170019213,chr5-74667446-74668321,chr6-138484708-138485704,chr7-44038809-44039670,chr7-483757-484709,chr9-124306503-124307540,chr9-124420710-124421653,chr9-133647250-133648507	ACLY,ACTN2,APAF1,APOB,APP,BPI,CDA,COMMD9,COTL1,CPPED1,CRACR2A,CRISPLD2,CTSH,DBH,DBNL,DERA,DOCK2,EEF2,FN1,GAS6,GCA,HEBP2,HEXB,HSPH1,LGALS3BP,MAPK1,NPC2,OLFM4,PAFAH1B2,PDGFA,PDGFB,PROS1,PSMB7,PSMD6,PSMD7,RETN,SERPINA4,SPP2,TGFB1,TIMP2,XRCC5
GO Cellular Component	GO:0090723	growth cone part	473	0.385642	1	1	1.16024	6.89514	8	0.00300573	0.00348736	83	0.0165885	1	0.333169	2.69475	2.22655	6	16	0.00229621	0.375	chr1-231940075-231941046,chr11-120017493-120018551,chr17-16469939-16470859,chr21-26212579-26213635,chr3-114874409-114875450,chr3-115989810-115990749,chr3-115998674-116000121,chr7-133534039-133534973	APP,DISC1,EXOC4,GAP43,NECTIN1,TRPV2
GO Cellular Component	GO:0016935	glycine-gated chloride channel complex	474	0.386109	1	1	2.04966	0.487886	1	0.000212679	0.00043592	311	0.25896	1	1	3.593	0.278319	1	2	0.000382702	0.5	chr4-174828882-174829838	GLRA3
GO Cellular Component	GO:0005915	zonula adherens	475	0.38836	1	1	1.48923	1.34298	2	0.00058543	0.00087184	699	0.698508	1	1	0.898249	1.11328	1	8	0.000382702	0.125	chr16-57941036-57941985,chr16-57946027-57946955	KIFC3
GO Cellular Component	GO:0005607	laminin-2 complex	476	0.388859	1	1	2.03098	0.492374	1	0.000214636	0.00043592	311	0.25896	1	1	3.593	0.278319	1	2	0.000382702	0.5	chr1-183291598-183292469	LAMC2
GO Cellular Component	GO:0098843	postsynaptic endocytic zone	477	0.390598	1	1	1.48218	1.34936	2	0.000588213	0.00087184	311	0.25896	1	1	3.593	0.278319	1	2	0.000382702	0.5	chr1-171842324-171842890,chr1-172063948-172064833	DNM3
GO Cellular Component	GO:0030134	ER to Golgi transport vesicle	478	0.392051	1	1	1.10914	11.7208	13	0.00510931	0.00566696	395	0.313393	1	1	1.18126	10.1586	12	73	0.00459242	0.164384	chr1-120196845-120197854,chr10-120173817-120174806,chr10-120177031-120177968,chr10-120423095-120424037,chr11-66292645-66293478,chr2-70746030-70747099,chr21-26212579-26213635,chr3-10320701-10321622,chr5-134526979-134528018,chr5-153769622-153770540,chr6-29792073-29793076,chr6-31399477-31400418,chr6-33116497-33117537	APP,GRIA1,HLA-B,HLA-DPA1,HLA-F,HLA-G,SAR1B,SEC13,SEC22B,SEC23IP,TGFA,YIF1A
GO Cellular Component	GO:0097125	cyclin B1-CDK1 complex	479	0.392613	1	1	2.00588	0.498535	1	0.000217321	0.00043592	311	0.25896	1	1	3.593	0.278319	1	2	0.000382702	0.5	chr10-60570327-60571379	CDK1
GO Cellular Component	GO:0008275	gamma-tubulin small complex	480	0.393233	1	1	2.00178	0.499555	1	0.000217766	0.00043592	411	0.362094	1	1	2.39533	0.417479	1	3	0.000382702	0.333333	chr13-24967981-24968993	CENPJ
GO Cellular Component	GO:0044530	supraspliceosomal complex	481	0.394719	1	1	1.992	0.502007	1	0.000218835	0.00043592	411	0.362094	1	1	2.39533	0.417479	1	3	0.000382702	0.333333	chr1-154751323-154752290	ADAR
GO Cellular Component	GO:1902560	GMP reductase complex	482	0.395294	1	1	1.98824	0.502958	1	0.00021925	0.00043592	311	0.25896	1	1	3.593	0.278319	1	2	0.000382702	0.5	chr6-16622072-16623019	GMPR
GO Cellular Component	GO:0005577	fibrinogen complex	483	0.395688	1	1	1.32232	2.26873	3	0.000988985	0.00130776	733	0.740481	1	1	0.798444	1.25244	1	9	0.000382702	0.111111	chr2-215407182-215408101,chr2-215619367-215620353,chr2-215885024-215885955	FN1
GO Cellular Component	GO:0097386	glial cell projection	484	0.398451	1	1	1.18062	5.08206	6	0.00221537	0.00261552	491	0.428371	1	1	1.26812	2.36571	3	17	0.00114811	0.176471	chr1-204673903-204674889,chr1-204682997-204683783,chr1-204706736-204707696,chr1-204828207-204829099,chr1-214660672-214661606,chr21-26212579-26213635	APP,KCNK2,NFASC
GO Cellular Component	GO:0031461	cullin-RING ubiquitin ligase complex	485	0.402246	1	1	1.05042	36.176	38	0.0157698	0.0165649	356	0.260584	1	1	1.13677	24.6313	28	177	0.0107157	0.158192	chr1-174799316-174800219,chr1-176363497-176364438,chr1-18175500-18176649,chr1-18569180-18570217,chr1-205343692-205344583,chr1-205346675-205347534,chr1-205372711-205374400,chr10-101310261-101311765,chr10-101396806-101397735,chr10-101485642-101486597,chr11-11749914-11750875,chr12-107320869-107321847,chr12-107580841-107581859,chr12-109440453-109441485,chr15-85443481-85444408,chr15-86075940-86076907,chr15-88506142-88507112,chr16-84627946-84628912,chr16-86723359-86724332,chr17-41906568-41907610,chr18-32541313-32542353,chr19-10452470-10453447,chr19-39031284-39032121,chr2-111677875-111678785,chr2-22408570-22409489,chr2-224851899-224852948,chr20-11917384-11918344,chr3-127959715-127961450,chr4-17781054-17782032,chr4-87299501-87300473,chr5-137545667-137547255,chr5-137574637-137575576,chr5-74461001-74461998,chr5-74475945-74477079,chr5-74667446-74668321,chr6-38350625-38351558,chr6-43181650-43182599,chr6-90480607-90481380	ANAPC1,BACH2,BTBD11,BTBD3,BTBD9,BTRC,CACYBP,CUL3,CUL9,DCAF16,DET1,ENC1,FBXO27,FBXO31,KBTBD12,KCTD10,KEAP1,KLHDC7A,KLHDC8A,KLHL11,KLHL14,KLHL25,KLHL29,KLHL3,KLHL36,KLHL8,RFWD2,USP47
GO Cellular Component	GO:0019898	extrinsic component of membrane	486	0.403392	1	1	1.0382	56.8293	59	0.024773	0.0257193	250	0.14524	1	0.968458	1.1749	36.599	43	263	0.0164562	0.163498	chr1-182684137-182685054,chr1-241024494-241025407,chr1-241078807-241079671,chr1-241104803-241105846,chr1-241423684-241424613,chr1-32877608-32878844,chr1-32885947-32886911,chr1-37142836-37143758,chr1-37181074-37181996,chr1-6163915-6164866,chr10-15222253-15223201,chr11-120017493-120018551,chr11-62707216-62708027,chr12-112550949-112551975,chr12-112574638-112575957,chr12-112577504-112578409,chr12-112791343-112792188,chr12-131833807-131834789,chr14-53151529-53152387,chr14-72454464-72455436,chr16-274900-275944,chr16-50899634-50900601,chr16-56135234-56136220,chr17-74981905-74982814,chr17-8016031-8017133,chr17-82558902-82559873,chr18-34493063-34493936,chr19-1445926-1446891,chr19-17830536-17831471,chr19-17841698-17842716,chr19-2663794-2664737,chr19-3801099-3802064,chr19-46633934-46634836,chr19-46638440-46639301,chr2-110993900-110994802,chr2-111677875-111678785,chr20-32017939-32019395,chr20-37480689-37482205,chr20-37482957-37483708,chr20-37504059-37505112,chr20-58802266-58803189,chr21-31557454-31558154,chr21-31592717-31593674,chr22-39690521-39691474,chr22-42909279-42910239,chr3-130795108-130796022,chr4-6198791-6199710,chr4-85168071-85168976,chr5-108528436-108529354,chr5-108851591-108852589,chr5-170602785-170604619,chr5-68817349-68818885,chr6-111856583-111857553,chr7-26555907-26556849,chr7-26584968-26585925,chr7-26649465-26650330,chr7-5265787-5266798,chr7-80868696-80869629,chr9-77771027-77771978	ALOX15B,APC2,BCL2L11,CYLD,DTNA,FER,FERMT2,FYN,GNA14,GNAO1,GNAQ,GNAS,GNAT3,GNG3,GNG7,GNG8,GRAP2,HCK,HID1,HPCA,JAK3,JAKMIP1,KCNAB2,KCNIP1,MATK,NECTIN1,NMT2,PACSIN2,PIK3R1,PIK3R4,RGS11,RGS6,RGS7,RGS8,RPH3A,SNX10,SRC,TIAM1,ULK1,WDFY3,WDR45B,WIPI2,ZC3H12A
GO Cellular Component	GO:1990604	IRE1-TRAF2-ASK1 complex	487	0.403578	1	1	1.93518	0.516748	1	0.000225261	0.00043592	500	0.450879	1	1	1.7965	0.556638	1	4	0.000382702	0.25	chr17-64209402-64210517	ERN1
GO Cellular Component	GO:0000815	ESCRT III complex	488	0.403744	1	1	1.44186	1.38709	2	0.000604662	0.00087184	791	0.83449	1	1	0.598833	1.66992	1	12	0.000382702	0.0833333	chr17-80799308-80801300,chr17-80801530-80802417	CHMP6
GO Cellular Component	GO:0031010	ISWI-type complex	489	0.404789	1	1	1.30267	2.30297	3	0.00100391	0.00130776	553	0.513204	1	1	1.19767	1.66992	2	12	0.000765404	0.166667	chr22-17406262-17407213,chr22-17477245-17478113,chr22-35197784-35198762	CECR2,HMGXB4
GO Cellular Component	GO:1990745	EARP complex	490	0.406112	1	1	1.91937	0.521005	1	0.000227116	0.00043592	500	0.450879	1	1	1.7965	0.556638	1	4	0.000382702	0.25	chr11-65095793-65096773	VPS51
GO Cellular Component	GO:0072558	NLRP1 inflammasome complex	491	0.407726	1	1	1.9094	0.523725	1	0.000228302	0.00043592	500	0.450879	1	1	1.7965	0.556638	1	4	0.000382702	0.25	chr17-5628760-5629765	NLRP1
GO Cellular Component	GO:0031089	platelet dense granule lumen	492	0.408495	1	1	1.2948	2.31696	3	0.00101001	0.00130776	378	0.307684	1	1	1.53986	1.94823	3	14	0.00114811	0.214286	chr14-94545079-94546177,chr17-78940491-78941393,chr2-233928106-233929020	LGALS3BP,SERPINA4,SPP2
GO Cellular Component	GO:0090571	RNA polymerase II transcription repressor complex	493	0.408679	1	1	1.42719	1.40136	2	0.00061088	0.00087184	164	0.0957392	1	0.973154	3.593	0.556638	2	4	0.000765404	0.5	chr1-111852056-111853077,chr14-74154755-74156224	DDX20,LIN52
GO Cellular Component	GO:0061202	clathrin-sculpted gamma-aminobutyric acid transport vesicle membrane	494	0.409106	1	1	1.29351	2.31927	3	0.00101101	0.00130776	384	0.308435	1	1	1.7965	1.11328	2	8	0.000765404	0.25	chr10-26090442-26091401,chr10-26393232-26394210,chr19-18232557-18233535	GAD2,RAB3A
GO Cellular Component	GO:0070032	synaptobrevin 2-SNAP-25-syntaxin-1a-complexin I complex	495	0.409623	1	1	1.89777	0.526934	1	0.000229701	0.00043592	500	0.450879	1	1	1.7965	0.556638	1	4	0.000382702	0.25	chr4-785714-786611	CPLX1
GO Cellular Component	GO:0005798	Golgi-associated vesicle	496	0.409932	1	1	1.08987	12.8455	14	0.00559963	0.00610288	646	0.61752	1	1	0.952361	11.5503	11	83	0.00420972	0.13253	chr1-25566481-25567609,chr1-25576773-25577709,chr11-124700081-124700968,chr11-19168892-19169737,chr11-89062714-89063133,chr14-23569592-23570526,chr15-79154451-79155432,chr16-57941036-57941985,chr16-57946027-57946955,chr17-45818453-45819367,chr19-48393329-48394259,chr3-139427312-139428243,chr6-34465497-34466450,chr6-34511352-34512299	AP1G2,CNGB1,COPB2,KDELR1,LDLRAP1,NRGN,PACSIN1,SPPL2C,TMED3,TYR,ZDHHC13
GO Cellular Component	GO:0036019	endolysosome	497	0.410419	1	1	1.29075	2.32423	3	0.00101318	0.00130776	766	0.788752	1	1	0.718599	2.78319	2	20	0.000765404	0.1	chr11-1016553-1017379,chr11-910403-911381,chr16-11073218-11074214	AP2A2,CLEC16A
GO Cellular Component	GO:0031983	vesicle lumen	498	0.410434	1	1	1.03689	54.0075	56	0.0235429	0.0244115	810	0.855402	1	1	0.869102	47.1751	41	339	0.0156908	0.120944	chr1-20530415-20531396,chr1-20551933-20552838,chr1-236702659-236703645,chr11-117127284-117128211,chr11-36240664-36241557,chr11-36272863-36273803,chr12-16150063-16151011,chr12-3655039-3656038,chr12-99087007-99087976,chr13-113878969-113879987,chr13-30915963-30916963,chr13-30982506-30983482,chr13-53138214-53139239,chr14-74476320-74477273,chr14-94545079-94546177,chr15-79089038-79089809,chr16-12038217-12039133,chr16-73368095-73368964,chr16-84594173-84595129,chr16-84627946-84628912,chr16-84928855-84929895,chr17-41906568-41907610,chr17-78940491-78941393,chr19-3987480-3988412,chr19-41324895-41325634,chr19-41325657-41326642,chr19-7658075-7659015,chr2-162457088-162458663,chr2-21504248-21505223,chr2-215407182-215408101,chr2-215619367-215620353,chr2-215885024-215885955,chr2-21589718-21590716,chr2-216119763-216120679,chr2-216285506-216286384,chr2-21814117-21815177,chr2-233928106-233929020,chr20-38197359-38198289,chr20-38202962-38203965,chr20-38210396-38211339,chr21-26212579-26213635,chr22-21743740-21744660,chr22-39241783-39243412,chr22-39244302-39245248,chr3-64039534-64040532,chr3-93470135-93471052,chr5-169701556-169702554,chr5-169762456-169763378,chr5-170018271-170019213,chr5-74667446-74668321,chr6-138484708-138485704,chr7-44038809-44039670,chr7-483757-484709,chr9-124306503-124307540,chr9-124420710-124421653,chr9-133647250-133648507	ACLY,ACTN2,APAF1,APOB,APP,BPI,CDA,COMMD9,COTL1,CPPED1,CRACR2A,CRISPLD2,CTSH,DBH,DBNL,DERA,DOCK2,EEF2,FN1,GAS6,GCA,HEBP2,HEXB,HSPH1,LGALS3BP,MAPK1,NPC2,OLFM4,PAFAH1B2,PDGFA,PDGFB,PROS1,PSMB7,PSMD6,PSMD7,RETN,SERPINA4,SPP2,TGFB1,TIMP2,XRCC5
GO Cellular Component	GO:0044393	microspike	499	0.410621	1	1	1.8917	0.528625	1	0.000230438	0.00043592	411	0.362094	1	1	2.39533	0.417479	1	3	0.000382702	0.333333	chr7-5699634-5700547	FSCN1
GO Cellular Component	GO:0001520	outer dense fiber	500	0.41405	1	1	1.87105	0.534458	1	0.000232981	0.00043592	610	0.593108	1	1	1.19767	0.834958	1	6	0.000382702	0.166667	chr8-102537796-102538793	ODF1
GO Molecular Function	GO:0004000	adenosine deaminase activity	1	1.08319e-14	4.52124e-11	4.52124e-11	8.29685	2.89266	24	0.00126097	0.0104621	623	0.188996	1	1	1.95982	1.53076	3	11	0.00114811	0.272727	chr1-154751323-154752290,chr10-1200581-1201594,chr10-1209023-1209747,chr10-1314842-1315530,chr10-1361557-1362426,chr10-1379326-1380366,chr10-1470065-1470964,chr10-1526166-1527088,chr10-1542774-1543966,chr10-1578925-1579742,chr10-1600273-1601101,chr10-1650945-1651906,chr10-1658495-1659354,chr10-1716775-1717592,chr10-1728261-1729127,chr10-1737058-1737971,chr10-1738807-1739388,chr10-1739467-1740396,chr10-2010069-2011695,chr10-2211974-2212966,chr10-2367803-2368656,chr10-2503383-2505218,chr10-2548745-2549670,chr20-57582470-57583383	ADAR,ADARB2,ZBP1
GO Molecular Function	GO:0019239	deaminase activity	2	2.13439e-11	8.90893e-08	4.45446e-08	4.8744	5.7443	28	0.00250405	0.0122057	903	0.332975	1	1	1.26812	4.73143	6	34	0.00229621	0.176471	chr1-154751323-154752290,chr1-20530415-20531396,chr1-20551933-20552838,chr10-1200581-1201594,chr10-1209023-1209747,chr10-1314842-1315530,chr10-1361557-1362426,chr10-1379326-1380366,chr10-1470065-1470964,chr10-1526166-1527088,chr10-1542774-1543966,chr10-1578925-1579742,chr10-1600273-1601101,chr10-1650945-1651906,chr10-1658495-1659354,chr10-1716775-1717592,chr10-1728261-1729127,chr10-1737058-1737971,chr10-1738807-1739388,chr10-1739467-1740396,chr10-2010069-2011695,chr10-2211974-2212966,chr10-2367803-2368656,chr10-2503383-2505218,chr10-2548745-2549670,chr20-57582470-57583383,chr5-142053074-142054074,chr9-72149045-72150071	ADAR,ADARB2,CDA,GDA,GNPDA1,ZBP1
GO Molecular Function	GO:0016814	hydrolase activity, acting on carbon-nitrogen (but not peptide) bonds, in cyclic amidines	3	1.42568e-10	5.95078e-07	1.98359e-07	4.47673	6.25456	28	0.00272649	0.0122057	928	0.359196	1	1	1.23188	4.87059	6	35	0.00229621	0.171429	chr1-154751323-154752290,chr1-20530415-20531396,chr1-20551933-20552838,chr10-1200581-1201594,chr10-1209023-1209747,chr10-1314842-1315530,chr10-1361557-1362426,chr10-1379326-1380366,chr10-1470065-1470964,chr10-1526166-1527088,chr10-1542774-1543966,chr10-1578925-1579742,chr10-1600273-1601101,chr10-1650945-1651906,chr10-1658495-1659354,chr10-1716775-1717592,chr10-1728261-1729127,chr10-1737058-1737971,chr10-1738807-1739388,chr10-1739467-1740396,chr10-2010069-2011695,chr10-2211974-2212966,chr10-2367803-2368656,chr10-2503383-2505218,chr10-2548745-2549670,chr2-215407182-215408101,chr20-57582470-57583383,chr9-72149045-72150071	ADAR,ADARB2,ATIC,CDA,GDA,ZBP1
GO Molecular Function	GO:0046873	metal ion transmembrane transporter activity	4	4.03392e-09	1.68376e-05	4.2094e-06	1.56238	117.129	183	0.0510589	0.0797733	3	4.27855e-13	1.78587e-09	5.95288e-10	1.91627	62.6218	120	450	0.0459242	0.266667	chr1-110136625-110137542,chr1-110150134-110151074,chr1-110151209-110151850,chr1-110255149-110256068,chr1-111852056-111853077,chr1-154751323-154752290,chr1-155278412-155279035,chr1-214660672-214661606,chr1-233613509-233614551,chr1-237044312-237045051,chr1-237327132-237328214,chr1-24481003-24482126,chr1-26224953-26225929,chr1-36625268-36626392,chr1-36657944-36658781,chr1-36813848-36814760,chr1-37142836-37143758,chr1-37181074-37181996,chr1-48051864-48052959,chr1-6163915-6164866,chr10-103053638-103054697,chr10-18260359-18261259,chr10-18304162-18305093,chr10-18400180-18401063,chr10-43261804-43262768,chr10-77383870-77384818,chr10-77637527-77638415,chr11-120516252-120517225,chr11-123652093-123652895,chr11-128745362-128746272,chr11-128844108-128845066,chr11-128871116-128871910,chr11-128901447-128902427,chr11-17906132-17907126,chr11-17930423-17931238,chr11-19168892-19169737,chr11-64291616-64292579,chr11-69311740-69312727,chr12-104518048-104519059,chr12-104946242-104947278,chr12-109613469-109614467,chr12-109652516-109653525,chr12-109656395-109657353,chr12-109658135-109659035,chr12-109741894-109742949,chr12-13807159-13808104,chr12-2213125-2214083,chr12-2417406-2418315,chr12-46268701-46269633,chr12-4808818-4809758,chr12-50055682-50056611,chr12-75209050-75209999,chr13-100940229-100942197,chr13-101415910-101416948,chr13-107234258-107235243,chr13-107867928-107868858,chr13-113878969-113879987,chr13-24746518-24747937,chr14-70097995-70098878,chr14-70187258-70188155,chr14-88321655-88322500,chr14-92310423-92311367,chr14-92323032-92324054,chr15-31974832-31975888,chr15-33959931-33960873,chr15-73318493-73319422,chr16-10079519-10080948,chr16-10181295-10182185,chr16-1125191-1126132,chr16-1167103-1168035,chr16-24328745-24329712,chr16-24512141-24513043,chr16-57941036-57941985,chr16-57946027-57946955,chr16-9392768-9394359,chr16-9556434-9557603,chr16-9804848-9805794,chr17-16469939-16470859,chr17-34153747-34155673,chr17-34156525-34157544,chr17-63997915-63998811,chr17-66470285-66471149,chr17-6656877-6657822,chr17-66704766-66705820,chr17-74818030-74819003,chr18-79749439-79750395,chr19-13408638-13409554,chr19-13505650-13506613,chr19-35030120-35031021,chr19-38595875-38596818,chr19-41993840-41994743,chr19-41995706-41996628,chr19-48393329-48394259,chr19-49157318-49158243,chr19-50311824-50312796,chr19-50315642-50316580,chr19-50325288-50326205,chr19-53883133-53884010,chr19-589499-590342,chr2-108049157-108049996,chr2-10915378-10916301,chr2-161624071-161624981,chr2-161625369-161626254,chr2-162457088-162458663,chr2-163611862-163612914,chr2-165239007-165240523,chr2-165293455-165294410,chr2-166127192-166128289,chr2-220124422-220125295,chr2-222971423-222972364,chr2-223001170-223002149,chr2-233928106-233929020,chr2-26686145-26687053,chr2-42494709-42495597,chr20-19212243-19213168,chr20-19381801-19383151,chr20-19508210-19509115,chr20-44805659-44806608,chr20-46021385-46022362,chr20-46025110-46026080,chr20-46028728-46029764,chr20-46030055-46030944,chr20-49318144-49319151,chr20-49432433-49433971,chr20-49505176-49506164,chr20-51091760-51092733,chr20-63366541-63367658,chr21-38091745-38092663,chr21-44349780-44350684,chr22-17406262-17407213,chr22-17477245-17478113,chr22-36671016-36672012,chr22-36700374-36701286,chr22-39690521-39691474,chr3-10603003-10603928,chr3-10707471-10708467,chr3-10856674-10857555,chr3-11047275-11048151,chr3-112303194-112304699,chr3-130795108-130796022,chr3-143314011-143314903,chr3-193509836-193510720,chr3-193510748-193511759,chr3-194632975-194633928,chr3-50386019-50386917,chr3-50441000-50441941,chr3-50480756-50481762,chr3-50501506-50502446,chr3-50503201-50504136,chr3-53493945-53494951,chr3-53495447-53496309,chr4-102302399-102303318,chr4-21697365-21698207,chr4-22097428-22098591,chr4-25748920-25749812,chr5-136364996-136365991,chr5-150189858-150190612,chr5-150192199-150193132,chr5-170602785-170604619,chr5-68817349-68818885,chr6-101353944-101354875,chr6-101393175-101394139,chr6-153312290-153313264,chr6-154038972-154039972,chr6-72943069-72943841,chr6-73027102-73027972,chr7-120468780-120469715,chr7-123360382-123361276,chr8-117273085-117274084,chr8-138935853-138936795,chr8-35950781-35951692,chr8-36974891-36975814,chr8-86867480-86868471,chr9-101601902-101602879,chr9-101737881-101738937,chr9-137137871-137138710,chr9-137138747-137139737,chr9-137168952-137169861,chr9-71121149-71122215,chr9-72391808-72392802,chr9-84190013-84190968,chr9-84265701-84266650,chrX-153517233-153518138	ASIC1,ASIC2,ATP12A,ATP13A3,ATP13A4,ATP13A5,ATP1A3,ATP2B2,ATP2B3,ATP2C1,CACNA1A,CACNA1C,CACNA1D,CACNA1H,CACNA1I,CACNA2D2,CACNB2,CACNG2,CACNG3,CACNG5,CACNG7,CATSPER4,CHRNA7,CNGB1,CNGB3,CNNM2,ENSG00000151079,FAM155A,FXYD4,GAS6,GRIK2,GRIK3,GRIK4,GRIN1,GRIN2A,GRIN2B,GRIN2C,GRIN2D,GRIN3A,HCN2,HCN3,HCN4,KCNAB2,KCNB1,KCNC1,KCNC2,KCNC3,KCNC4,KCND2,KCND3,KCNE4,KCNF1,KCNG1,KCNG2,KCNG3,KCNH7,KCNIP1,KCNIP4,KCNJ1,KCNJ5,KCNJ6,KCNK1,KCNK10,KCNK15,KCNK2,KCNK3,KCNK4,KCNK9,KCNMA1,KCNN3,KCNQ2,KCNQ5,KCNU1,LRRC26,NALCN,NIPAL3,OPRM1,RASA3,RYR1,RYR2,RYR3,SCN1A,SCN1B,SCN2A,SCN3B,SCN4A,SLC12A5,SLC13A1,SLC13A5,SLC24A3,SLC24A4,SLC25A18,SLC28A3,SLC30A5,SLC30A8,SLC34A2,SLC38A1,SLC39A8,SLC41A2,SLC4A10,SLC4A3,SLC5A7,SLC5A9,SLC6A1,SLC6A11,SLC6A17,SLC6A7,SLC8A3,SLC9A9,SLC9C1,TMC1,TPCN2,TRPC7,TRPM2,TRPM3,TRPM4,TRPM8,TRPV2,TRPV4,ZDHHC13
GO Molecular Function	GO:0005261	cation channel activity	5	1.31762e-08	5.49976e-05	1.09995e-05	1.63373	88.7542	145	0.0386897	0.0632084	1	3.57881e-14	1.49379e-10	1.49379e-10	2.19835	42.3045	93	304	0.0355913	0.305921	chr1-110151209-110151850,chr1-110255149-110256068,chr1-111852056-111853077,chr1-154751323-154752290,chr1-155278412-155279035,chr1-214660672-214661606,chr1-233613509-233614551,chr1-237044312-237045051,chr1-237327132-237328214,chr1-26224953-26225929,chr1-36625268-36626392,chr1-36657944-36658781,chr1-36813848-36814760,chr1-37142836-37143758,chr1-37181074-37181996,chr1-6163915-6164866,chr10-18260359-18261259,chr10-18304162-18305093,chr10-18400180-18401063,chr10-43261804-43262768,chr10-77383870-77384818,chr10-77637527-77638415,chr11-120516252-120517225,chr11-123652093-123652895,chr11-128745362-128746272,chr11-128844108-128845066,chr11-128871116-128871910,chr11-128901447-128902427,chr11-17906132-17907126,chr11-17930423-17931238,chr11-64291616-64292579,chr11-69311740-69312727,chr11-69889682-69890649,chr12-109613469-109614467,chr12-109652516-109653525,chr12-109656395-109657353,chr12-109658135-109659035,chr12-109741894-109742949,chr12-13807159-13808104,chr12-2213125-2214083,chr12-2417406-2418315,chr12-4808818-4809758,chr12-50055682-50056611,chr12-75209050-75209999,chr13-100940229-100942197,chr13-101415910-101416948,chr13-107234258-107235243,chr13-107867928-107868858,chr13-113878969-113879987,chr14-77181316-77182235,chr14-88321655-88322500,chr14-92310423-92311367,chr14-92323032-92324054,chr15-31974832-31975888,chr15-33959931-33960873,chr15-69064623-69065559,chr15-69099763-69100551,chr15-69112882-69113804,chr15-73318493-73319422,chr15-78620481-78621373,chr15-78671346-78672403,chr16-10079519-10080948,chr16-10181295-10182185,chr16-1125191-1126132,chr16-1167103-1168035,chr16-24328745-24329712,chr16-24512141-24513043,chr16-57941036-57941985,chr16-57946027-57946955,chr16-9392768-9394359,chr16-9556434-9557603,chr16-9804848-9805794,chr17-16469939-16470859,chr17-34153747-34155673,chr17-34156525-34157544,chr17-63997915-63998811,chr17-66470285-66471149,chr17-66704766-66705820,chr17-74818030-74819003,chr18-79749439-79750395,chr19-13408638-13409554,chr19-13505650-13506613,chr19-35030120-35031021,chr19-38595875-38596818,chr19-48393329-48394259,chr19-49157318-49158243,chr19-50311824-50312796,chr19-50315642-50316580,chr19-50325288-50326205,chr19-53883133-53884010,chr19-589499-590342,chr2-10915378-10916301,chr2-162457088-162458663,chr2-163611862-163612914,chr2-165239007-165240523,chr2-165293455-165294410,chr2-166127192-166128289,chr2-222971423-222972364,chr2-223001170-223002149,chr2-233928106-233929020,chr2-26686145-26687053,chr2-42494709-42495597,chr20-19212243-19213168,chr20-19381801-19383151,chr20-19508210-19509115,chr20-44805659-44806608,chr20-49318144-49319151,chr20-49432433-49433971,chr20-49505176-49506164,chr20-51091760-51092733,chr20-63366541-63367658,chr21-38091745-38092663,chr21-44349780-44350684,chr22-36671016-36672012,chr22-36700374-36701286,chr22-39690521-39691474,chr3-50386019-50386917,chr3-50441000-50441941,chr3-50480756-50481762,chr3-50501506-50502446,chr3-50503201-50504136,chr3-53493945-53494951,chr3-53495447-53496309,chr4-21697365-21698207,chr4-22097428-22098591,chr5-136364996-136365991,chr5-170602785-170604619,chr6-101353944-101354875,chr6-101393175-101394139,chr6-153312290-153313264,chr6-154038972-154039972,chr6-72943069-72943841,chr6-73027102-73027972,chr7-120468780-120469715,chr8-138935853-138936795,chr8-35950781-35951692,chr8-36974891-36975814,chr8-86867480-86868471,chr9-101601902-101602879,chr9-101737881-101738937,chr9-137137871-137138710,chr9-137138747-137139737,chr9-137168952-137169861,chr9-71121149-71122215,chr9-72391808-72392802	ANO1,ASIC1,ASIC2,CACNA1A,CACNA1C,CACNA1D,CACNA1H,CACNA1I,CACNA2D2,CACNB2,CACNG2,CACNG3,CACNG5,CACNG7,CATSPER4,CHRNA3,CHRNA4,CHRNA7,CHRNB4,CNGB1,CNGB3,ENSG00000151079,FAM155A,FXYD4,GAS6,GRIK2,GRIK3,GRIK4,GRIN1,GRIN2A,GRIN2B,GRIN2C,GRIN2D,GRIN3A,HCN2,HCN3,HCN4,KCNAB2,KCNB1,KCNC1,KCNC2,KCNC3,KCNC4,KCND2,KCND3,KCNE4,KCNF1,KCNG1,KCNG2,KCNG3,KCNH7,KCNIP1,KCNIP4,KCNJ1,KCNJ5,KCNJ6,KCNK1,KCNK10,KCNK15,KCNK2,KCNK3,KCNK4,KCNK9,KCNMA1,KCNN3,KCNQ2,KCNQ5,KCNU1,LRRC26,NALCN,NOX5,OPRM1,RASA3,RYR1,RYR2,RYR3,SCN1A,SCN1B,SCN2A,SCN3B,SCN4A,SLC24A3,SLC24A4,TMC1,TMEM63C,TPCN2,TRPC7,TRPM2,TRPM3,TRPM4,TRPM8,TRPV2,TRPV4
GO Molecular Function	GO:0008324	cation transmembrane transporter activity	6	1.36017e-08	5.67733e-05	9.46222e-06	1.47323	147.974	218	0.0645048	0.0950305	10	1.01756e-09	4.24728e-06	4.24728e-07	1.61767	90.8712	147	653	0.0562572	0.225115	chr1-110136625-110137542,chr1-110150134-110151074,chr1-110151209-110151850,chr1-110255149-110256068,chr1-111852056-111853077,chr1-154751323-154752290,chr1-155278412-155279035,chr1-214660672-214661606,chr1-233613509-233614551,chr1-237044312-237045051,chr1-237327132-237328214,chr1-24481003-24482126,chr1-26224953-26225929,chr1-36625268-36626392,chr1-36657944-36658781,chr1-36813848-36814760,chr1-37142836-37143758,chr1-37181074-37181996,chr1-48051864-48052959,chr1-6163915-6164866,chr1-75131106-75131981,chr1-75132592-75133457,chr1-75135985-75136926,chr10-103053638-103054697,chr10-18260359-18261259,chr10-18304162-18305093,chr10-18400180-18401063,chr10-43261804-43262768,chr10-77383870-77384818,chr10-77637527-77638415,chr11-120516252-120517225,chr11-123652093-123652895,chr11-128745362-128746272,chr11-128844108-128845066,chr11-128871116-128871910,chr11-128901447-128902427,chr11-17906132-17907126,chr11-17930423-17931238,chr11-19168892-19169737,chr11-2891898-2892906,chr11-64291616-64292579,chr11-69311740-69312727,chr11-69889682-69890649,chr12-104518048-104519059,chr12-104946242-104947278,chr12-109613469-109614467,chr12-109652516-109653525,chr12-109656395-109657353,chr12-109658135-109659035,chr12-109741894-109742949,chr12-128608196-128609103,chr12-128620373-128621255,chr12-13807159-13808104,chr12-2213125-2214083,chr12-2417406-2418315,chr12-39927970-39928904,chr12-46268701-46269633,chr12-4808818-4809758,chr12-50055682-50056611,chr12-53709725-53710893,chr12-53711917-53712826,chr12-75209050-75209999,chr13-100940229-100942197,chr13-101415910-101416948,chr13-107234258-107235243,chr13-107867928-107868858,chr13-113878969-113879987,chr13-24746518-24747937,chr13-29125029-29125874,chr13-29428096-29429048,chr14-70097995-70098878,chr14-70187258-70188155,chr14-77181316-77182235,chr14-88321655-88322500,chr14-92310423-92311367,chr14-92323032-92324054,chr15-27396291-27397200,chr15-31974832-31975888,chr15-33959931-33960873,chr15-69064623-69065559,chr15-69099763-69100551,chr15-69112882-69113804,chr15-73318493-73319422,chr15-78620481-78621373,chr15-78671346-78672403,chr16-10079519-10080948,chr16-10181295-10182185,chr16-1125191-1126132,chr16-1167103-1168035,chr16-24328745-24329712,chr16-24512141-24513043,chr16-57941036-57941985,chr16-57946027-57946955,chr16-9392768-9394359,chr16-9556434-9557603,chr16-9804848-9805794,chr17-16469939-16470859,chr17-28405477-28406488,chr17-34153747-34155673,chr17-34156525-34157544,chr17-63997915-63998811,chr17-66470285-66471149,chr17-6656877-6657822,chr17-66704766-66705820,chr17-74818030-74819003,chr17-75032076-75032893,chr18-79749439-79750395,chr19-13408638-13409554,chr19-13505650-13506613,chr19-1633151-1634142,chr19-28472815-28473857,chr19-29393650-29394589,chr19-33292802-33293810,chr19-35030120-35031021,chr19-38595875-38596818,chr19-41993840-41994743,chr19-41995706-41996628,chr19-48393329-48394259,chr19-49157318-49158243,chr19-50311824-50312796,chr19-50315642-50316580,chr19-50325288-50326205,chr19-53883133-53884010,chr19-589499-590342,chr2-108049157-108049996,chr2-10915378-10916301,chr2-161624071-161624981,chr2-161625369-161626254,chr2-162457088-162458663,chr2-163611862-163612914,chr2-165239007-165240523,chr2-165293455-165294410,chr2-166127192-166128289,chr2-175402171-175403140,chr2-220124422-220125295,chr2-222971423-222972364,chr2-223001170-223002149,chr2-233928106-233929020,chr2-26686145-26687053,chr2-42494709-42495597,chr20-19212243-19213168,chr20-19381801-19383151,chr20-19508210-19509115,chr20-44805659-44806608,chr20-46021385-46022362,chr20-46025110-46026080,chr20-46028728-46029764,chr20-46030055-46030944,chr20-49318144-49319151,chr20-49432433-49433971,chr20-49505176-49506164,chr20-51091760-51092733,chr20-63366541-63367658,chr21-38091745-38092663,chr21-44349780-44350684,chr22-17406262-17407213,chr22-17477245-17478113,chr22-36671016-36672012,chr22-36700374-36701286,chr22-39690521-39691474,chr22-40680003-40680910,chr22-40727057-40728081,chr3-10603003-10603928,chr3-10707471-10708467,chr3-10856674-10857555,chr3-11047275-11048151,chr3-112303194-112304699,chr3-130795108-130796022,chr3-143314011-143314903,chr3-193509836-193510720,chr3-193510748-193511759,chr3-194632975-194633928,chr3-50386019-50386917,chr3-50441000-50441941,chr3-50480756-50481762,chr3-50501506-50502446,chr3-50503201-50504136,chr3-53493945-53494951,chr3-53495447-53496309,chr4-102302399-102303318,chr4-21697365-21698207,chr4-22097428-22098591,chr4-25748920-25749812,chr4-42795370-42796381,chr4-9812336-9813486,chr5-136364996-136365991,chr5-150189858-150190612,chr5-150192199-150193132,chr5-170602785-170604619,chr5-68817349-68818885,chr5-82287372-82288386,chr6-101353944-101354875,chr6-101393175-101394139,chr6-153312290-153313264,chr6-154038972-154039972,chr6-72943069-72943841,chr6-73027102-73027972,chr7-120468780-120469715,chr7-123360382-123361276,chr7-150279287-150280283,chr8-117273085-117274084,chr8-138935853-138936795,chr8-141305465-141306465,chr8-35950781-35951692,chr8-36974891-36975814,chr8-53482134-53482712,chr8-86867480-86868471,chr9-101601902-101602879,chr9-101737881-101738937,chr9-133478722-133479677,chr9-137137871-137138710,chr9-137138747-137139737,chr9-137168952-137169861,chr9-71121149-71122215,chr9-72391808-72392802,chr9-84190013-84190968,chr9-84265701-84266650,chrX-153517233-153518138	ANO1,ASIC1,ASIC2,ATP12A,ATP13A3,ATP13A4,ATP13A5,ATP1A3,ATP2B2,ATP2B3,ATP2C1,ATP5G2,ATP5G3,ATP5H,ATP6AP1L,ATP6V0E2,ATP6V1H,ATP8A1,CACNA1A,CACNA1C,CACNA1D,CACNA1H,CACNA1I,CACNA2D2,CACNB2,CACNG2,CACNG3,CACNG5,CACNG7,CATSPER4,CHRNA3,CHRNA4,CHRNA7,CHRNB4,CNGB1,CNGB3,CNNM2,ENSG00000151079,FAM155A,FXYD4,GAS6,GRIK2,GRIK3,GRIK4,GRIN1,GRIN2A,GRIN2B,GRIN2C,GRIN2D,GRIN3A,HCN2,HCN3,HCN4,KCNAB2,KCNB1,KCNC1,KCNC2,KCNC3,KCNC4,KCND2,KCND3,KCNE4,KCNF1,KCNG1,KCNG2,KCNG3,KCNH7,KCNIP1,KCNIP4,KCNJ1,KCNJ5,KCNJ6,KCNK1,KCNK10,KCNK15,KCNK2,KCNK3,KCNK4,KCNK9,KCNMA1,KCNN3,KCNQ2,KCNQ5,KCNU1,LRRC26,NALCN,NIPAL3,NOX5,OCA2,OPRM1,RASA3,RYR1,RYR2,RYR3,SCN1A,SCN1B,SCN2A,SCN3B,SCN4A,SLC12A5,SLC13A1,SLC13A5,SLC15A4,SLC22A18,SLC24A3,SLC24A4,SLC25A17,SLC25A18,SLC28A3,SLC2A13,SLC2A6,SLC2A9,SLC30A5,SLC30A8,SLC34A2,SLC38A1,SLC39A8,SLC41A2,SLC44A5,SLC45A4,SLC46A1,SLC4A10,SLC4A3,SLC5A7,SLC5A9,SLC6A1,SLC6A11,SLC6A17,SLC6A7,SLC7A1,SLC7A10,SLC8A3,SLC9A9,SLC9C1,TMC1,TMEM63C,TPCN2,TRPC7,TRPM2,TRPM3,TRPM4,TRPM8,TRPV2,TRPV4,UQCR11,UQCRFS1,ZDHHC13
GO Molecular Function	GO:0005484	SNAP receptor activity	7	1.42808e-08	5.96081e-05	8.51545e-06	3.83351	6.7823	26	0.00295654	0.0113339	369	0.107392	1	1	1.57741	5.70554	9	41	0.00344432	0.219512	chr1-120196845-120197854,chr1-180755621-180756531,chr1-6894255-6895295,chr1-6958402-6959353,chr1-7262424-7263453,chr1-7440082-7441008,chr1-7518670-7519524,chr1-7558720-7559656,chr1-7727650-7728646,chr12-130555568-130556489,chr12-130572234-130573159,chr12-130715971-130716912,chr12-130754020-130755126,chr17-9062224-9063173,chr20-58549744-58550890,chr4-4395457-4396456,chr4-4396746-4397500,chr4-4610719-4611575,chr4-4838235-4839200,chr7-44267526-44268613,chr8-141528356-141529953,chr8-141730663-141731571,chr8-141944648-141945567,chr8-142175724-142176671,chr8-142249871-142250889,chr8-142283282-142284255	SEC22B,STX16,STX18,STX2,STX6,STX8,TSNARE1,VAMP3,YKT6
GO Molecular Function	GO:0022890	inorganic cation transmembrane transporter activity	8	2.93338e-08	0.000122439	1.53049e-05	1.49212	132.027	197	0.0575533	0.0858762	5	8.79319e-11	3.67028e-07	7.34056e-08	1.72205	77.2336	133	555	0.0508994	0.23964	chr1-110136625-110137542,chr1-110150134-110151074,chr1-110151209-110151850,chr1-110255149-110256068,chr1-111852056-111853077,chr1-154751323-154752290,chr1-155278412-155279035,chr1-214660672-214661606,chr1-233613509-233614551,chr1-237044312-237045051,chr1-237327132-237328214,chr1-24481003-24482126,chr1-26224953-26225929,chr1-36625268-36626392,chr1-36657944-36658781,chr1-36813848-36814760,chr1-37142836-37143758,chr1-37181074-37181996,chr1-48051864-48052959,chr1-6163915-6164866,chr10-103053638-103054697,chr10-18260359-18261259,chr10-18304162-18305093,chr10-18400180-18401063,chr10-43261804-43262768,chr10-77383870-77384818,chr10-77637527-77638415,chr11-120516252-120517225,chr11-123652093-123652895,chr11-128745362-128746272,chr11-128844108-128845066,chr11-128871116-128871910,chr11-128901447-128902427,chr11-17906132-17907126,chr11-17930423-17931238,chr11-19168892-19169737,chr11-2891898-2892906,chr11-64291616-64292579,chr11-69311740-69312727,chr12-104518048-104519059,chr12-104946242-104947278,chr12-109613469-109614467,chr12-109652516-109653525,chr12-109656395-109657353,chr12-109658135-109659035,chr12-109741894-109742949,chr12-13807159-13808104,chr12-2213125-2214083,chr12-2417406-2418315,chr12-46268701-46269633,chr12-4808818-4809758,chr12-50055682-50056611,chr12-53709725-53710893,chr12-53711917-53712826,chr12-75209050-75209999,chr13-100940229-100942197,chr13-101415910-101416948,chr13-107234258-107235243,chr13-107867928-107868858,chr13-113878969-113879987,chr13-24746518-24747937,chr14-70097995-70098878,chr14-70187258-70188155,chr14-88321655-88322500,chr14-92310423-92311367,chr14-92323032-92324054,chr15-31974832-31975888,chr15-33959931-33960873,chr15-73318493-73319422,chr15-78620481-78621373,chr15-78671346-78672403,chr16-10079519-10080948,chr16-10181295-10182185,chr16-1125191-1126132,chr16-1167103-1168035,chr16-24328745-24329712,chr16-24512141-24513043,chr16-57941036-57941985,chr16-57946027-57946955,chr16-9392768-9394359,chr16-9556434-9557603,chr16-9804848-9805794,chr17-16469939-16470859,chr17-28405477-28406488,chr17-34153747-34155673,chr17-34156525-34157544,chr17-63997915-63998811,chr17-66470285-66471149,chr17-6656877-6657822,chr17-66704766-66705820,chr17-74818030-74819003,chr17-75032076-75032893,chr18-79749439-79750395,chr19-13408638-13409554,chr19-13505650-13506613,chr19-1633151-1634142,chr19-28472815-28473857,chr19-29393650-29394589,chr19-35030120-35031021,chr19-38595875-38596818,chr19-41993840-41994743,chr19-41995706-41996628,chr19-48393329-48394259,chr19-49157318-49158243,chr19-50311824-50312796,chr19-50315642-50316580,chr19-50325288-50326205,chr19-53883133-53884010,chr19-589499-590342,chr2-108049157-108049996,chr2-10915378-10916301,chr2-161624071-161624981,chr2-161625369-161626254,chr2-162457088-162458663,chr2-163611862-163612914,chr2-165239007-165240523,chr2-165293455-165294410,chr2-166127192-166128289,chr2-175402171-175403140,chr2-220124422-220125295,chr2-222971423-222972364,chr2-223001170-223002149,chr2-233928106-233929020,chr2-26686145-26687053,chr2-42494709-42495597,chr20-19212243-19213168,chr20-19381801-19383151,chr20-19508210-19509115,chr20-44805659-44806608,chr20-46021385-46022362,chr20-46025110-46026080,chr20-46028728-46029764,chr20-46030055-46030944,chr20-49318144-49319151,chr20-49432433-49433971,chr20-49505176-49506164,chr20-51091760-51092733,chr20-63366541-63367658,chr21-38091745-38092663,chr21-44349780-44350684,chr22-17406262-17407213,chr22-17477245-17478113,chr22-36671016-36672012,chr22-36700374-36701286,chr22-39690521-39691474,chr3-10603003-10603928,chr3-10707471-10708467,chr3-10856674-10857555,chr3-11047275-11048151,chr3-112303194-112304699,chr3-130795108-130796022,chr3-143314011-143314903,chr3-193509836-193510720,chr3-193510748-193511759,chr3-194632975-194633928,chr3-50386019-50386917,chr3-50441000-50441941,chr3-50480756-50481762,chr3-50501506-50502446,chr3-50503201-50504136,chr3-53493945-53494951,chr3-53495447-53496309,chr4-102302399-102303318,chr4-21697365-21698207,chr4-22097428-22098591,chr4-25748920-25749812,chr5-136364996-136365991,chr5-150189858-150190612,chr5-150192199-150193132,chr5-170602785-170604619,chr5-68817349-68818885,chr5-82287372-82288386,chr6-101353944-101354875,chr6-101393175-101394139,chr6-153312290-153313264,chr6-154038972-154039972,chr6-72943069-72943841,chr6-73027102-73027972,chr7-120468780-120469715,chr7-123360382-123361276,chr7-150279287-150280283,chr8-117273085-117274084,chr8-138935853-138936795,chr8-35950781-35951692,chr8-36974891-36975814,chr8-53482134-53482712,chr8-86867480-86868471,chr9-101601902-101602879,chr9-101737881-101738937,chr9-137137871-137138710,chr9-137138747-137139737,chr9-137168952-137169861,chr9-71121149-71122215,chr9-72391808-72392802,chr9-84190013-84190968,chr9-84265701-84266650,chrX-153517233-153518138	ASIC1,ASIC2,ATP12A,ATP13A3,ATP13A4,ATP13A5,ATP1A3,ATP2B2,ATP2B3,ATP2C1,ATP5G2,ATP5G3,ATP5H,ATP6AP1L,ATP6V0E2,ATP6V1H,CACNA1A,CACNA1C,CACNA1D,CACNA1H,CACNA1I,CACNA2D2,CACNB2,CACNG2,CACNG3,CACNG5,CACNG7,CATSPER4,CHRNA3,CHRNA4,CHRNA7,CHRNB4,CNGB1,CNGB3,CNNM2,ENSG00000151079,FAM155A,FXYD4,GAS6,GRIK2,GRIK3,GRIK4,GRIN1,GRIN2A,GRIN2B,GRIN2C,GRIN2D,GRIN3A,HCN2,HCN3,HCN4,KCNAB2,KCNB1,KCNC1,KCNC2,KCNC3,KCNC4,KCND2,KCND3,KCNE4,KCNF1,KCNG1,KCNG2,KCNG3,KCNH7,KCNIP1,KCNIP4,KCNJ1,KCNJ5,KCNJ6,KCNK1,KCNK10,KCNK15,KCNK2,KCNK3,KCNK4,KCNK9,KCNMA1,KCNN3,KCNQ2,KCNQ5,KCNU1,LRRC26,NALCN,NIPAL3,OPRM1,RASA3,RYR1,RYR2,RYR3,SCN1A,SCN1B,SCN2A,SCN3B,SCN4A,SLC12A5,SLC13A1,SLC13A5,SLC22A18,SLC24A3,SLC24A4,SLC25A18,SLC28A3,SLC30A5,SLC30A8,SLC34A2,SLC38A1,SLC39A8,SLC41A2,SLC46A1,SLC4A10,SLC4A3,SLC5A7,SLC5A9,SLC6A1,SLC6A11,SLC6A17,SLC6A7,SLC8A3,SLC9A9,SLC9C1,TMC1,TPCN2,TRPC7,TRPM2,TRPM3,TRPM4,TRPM8,TRPV2,TRPV4,UQCR11,UQCRFS1,ZDHHC13
GO Molecular Function	GO:0005085	guanyl-nucleotide exchange factor activity	9	5.44094e-08	0.000227105	2.52338e-05	1.63648	80.6608	132	0.0351616	0.0575414	22	2.25747e-06	0.00942267	0.000428303	1.6856	45.0877	76	324	0.0290853	0.234568	chr1-107253898-107254782,chr1-17657145-17658154,chr1-220300170-220301102,chr1-236702659-236703645,chr1-3190220-3191175,chr10-121547963-121548953,chr10-126560951-126562113,chr10-126622423-126623400,chr10-126982180-126983160,chr10-127024473-127025437,chr10-127034558-127035494,chr10-127193429-127194769,chr10-127196100-127197128,chr10-127267303-127268384,chr10-127424463-127425513,chr10-127427696-127428627,chr10-43202112-43203134,chr10-43210606-43211500,chr10-43261804-43262768,chr11-112481727-112482643,chr11-17906132-17907126,chr11-17930423-17931238,chr11-64742503-64743335,chr11-64743840-64745418,chr11-69889682-69890649,chr12-106709940-106711455,chr12-13807159-13808104,chr13-108846739-108847603,chr13-108855864-108856847,chr13-109088011-109089045,chr13-33122883-33123861,chr13-99013826-99014941,chr13-99015553-99016576,chr14-90456274-90457206,chr14-90660775-90662268,chr15-79089038-79089809,chr15-79090291-79091163,chr15-79091247-79092162,chr15-79154451-79155432,chr15-85443481-85444408,chr16-10079519-10080948,chr16-10181295-10182185,chr16-29351060-29352122,chr16-9392768-9394359,chr16-9556434-9557603,chr16-9804848-9805794,chr17-1087246-1088326,chr17-1123901-1124610,chr17-1179549-1180496,chr17-74818030-74819003,chr19-17830536-17831471,chr19-17841698-17842716,chr19-40466847-40467686,chr19-436836-437750,chr19-461765-462593,chr19-48393329-48394259,chr19-6475866-6476899,chr19-7679022-7679768,chr2-130963273-130964303,chr2-130964437-130965329,chr2-172965516-172966452,chr2-224851899-224852948,chr2-225336914-225337938,chr2-226495531-226496673,chr2-232876095-232877052,chr2-2483525-2484978,chr2-2542897-2543847,chr2-2601735-2602565,chr2-2639303-2640312,chr2-3180370-3181455,chr2-54610363-54611311,chr20-19381801-19383151,chr20-19508210-19509115,chr20-47871506-47872560,chr20-48153215-48154066,chr20-48425370-48426460,chr20-48464812-48465575,chr20-48581977-48582904,chr21-31557454-31558154,chr21-31592717-31593674,chr22-23553676-23554611,chr22-37330256-37331425,chr22-39241783-39243412,chr22-39244302-39245248,chr3-12897283-12898177,chr3-12993202-12994239,chr3-12994625-12995560,chr3-13282577-13283548,chr3-183427975-183429220,chr3-2792100-2793087,chr3-56742014-56742970,chr4-54296771-54297807,chr4-54539271-54540200,chr4-54729118-54729925,chr4-81758783-81759711,chr4-81985860-81986780,chr5-131532043-131533403,chr5-14144518-14145371,chr5-150192199-150193132,chr5-169701556-169702554,chr5-169762456-169763378,chr5-170018271-170019213,chr5-44388385-44390170,chr5-44714824-44715768,chr5-74461001-74461998,chr5-74475945-74477079,chr5-77232347-77233250,chr6-111856583-111857553,chr6-138161414-138162360,chr6-155134912-155136005,chr6-33312456-33313349,chr7-116797933-116798848,chr7-116837335-116838274,chr7-36838574-36839523,chr7-44267526-44268613,chr7-44325085-44326079,chr7-483757-484709,chr8-107702107-107703139,chr8-18886481-18887509,chr8-24955825-24956853,chr8-24957201-24957999,chr8-24999865-25001141,chr8-32220279-32221234,chr8-38501938-38502875,chr8-38509776-38510787,chr9-131807047-131807870,chr9-133119338-133120311,chr9-133828730-133829656,chr9-133856940-133857867,chr9-137137871-137138710,chr9-137138747-137139737,chr9-28516908-28517945	ABR,ACTN2,AKAP13,ANGPT1,ARFGEF3,ARHGEF10L,ARHGEF16,ARHGEF28,ARHGEF3,ARHGEF4,BCR,C9orf72,CALM1,CAMK2A,CAMK2B,CYTH4,DENND1C,DOCK1,DOCK10,DOCK2,DOCK5,DOCK9,ELMO1,FGF10,FGF3,FGFR1,FGFR2,FYN,GRIN1,GRIN2A,GRIN2B,GRIN2C,GRIN2D,IL5RA,IQSEC1,IRS1,IRS2,JAK3,KIT,KL,LAT,MCF2L2,MET,NCAM1,NEFL,NGEF,NRG1,PDGFA,PDGFB,PDGFRA,PREX1,PSD3,RAB3GAP2,RALGDS,RAPGEF1,RAPGEF4,RAPGEF6,RASGEF1A,RASGEF1B,RASGRF1,RASGRP2,RGL2,RIC8B,RIN2,SERGEF,SHC2,SPTBN1,SPTBN4,TIAM1,TIAM2,TRAPPC12,TRAPPC5,TRIO,VAV2,VAV3,WDR41
GO Molecular Function	GO:0022836	gated channel activity	10	8.23583e-08	0.000343763	3.43764e-05	1.5564	99.589	155	0.0434128	0.0675676	2	2.32659e-13	9.71117e-10	4.85559e-10	2.09952	46.201	97	332	0.0371221	0.292169	chr1-110151209-110151850,chr1-110255149-110256068,chr1-111852056-111853077,chr1-154751323-154752290,chr1-155278412-155279035,chr1-214660672-214661606,chr1-233613509-233614551,chr1-237044312-237045051,chr1-237327132-237328214,chr1-26224953-26225929,chr1-36625268-36626392,chr1-36657944-36658781,chr1-36813848-36814760,chr1-37142836-37143758,chr1-37181074-37181996,chr1-6163915-6164866,chr10-18260359-18261259,chr10-18304162-18305093,chr10-18400180-18401063,chr10-77383870-77384818,chr10-77637527-77638415,chr10-86149035-86149931,chr10-86333791-86334753,chr11-120516252-120517225,chr11-123652093-123652895,chr11-128745362-128746272,chr11-128844108-128845066,chr11-128871116-128871910,chr11-128901447-128902427,chr11-17906132-17907126,chr11-17930423-17931238,chr11-64291616-64292579,chr11-69311740-69312727,chr11-69889682-69890649,chr12-100952822-100953750,chr12-109613469-109614467,chr12-109652516-109653525,chr12-109656395-109657353,chr12-109658135-109659035,chr12-109741894-109742949,chr12-13807159-13808104,chr12-2213125-2214083,chr12-2417406-2418315,chr12-4808818-4809758,chr12-50055682-50056611,chr12-75209050-75209999,chr13-100940229-100942197,chr13-101415910-101416948,chr13-107234258-107235243,chr13-107867928-107868858,chr13-113878969-113879987,chr14-77181316-77182235,chr14-88321655-88322500,chr14-90456274-90457206,chr14-90660775-90662268,chr15-26355407-26356282,chr15-27396291-27397200,chr15-31974832-31975888,chr15-33959931-33960873,chr15-73318493-73319422,chr15-78620481-78621373,chr15-78671346-78672403,chr16-10079519-10080948,chr16-10181295-10182185,chr16-1125191-1126132,chr16-1167103-1168035,chr16-24328745-24329712,chr16-24512141-24513043,chr16-57941036-57941985,chr16-57946027-57946955,chr16-9392768-9394359,chr16-9556434-9557603,chr16-9804848-9805794,chr17-34153747-34155673,chr17-34156525-34157544,chr17-63997915-63998811,chr17-66470285-66471149,chr17-66704766-66705820,chr17-74818030-74819003,chr18-79749439-79750395,chr19-13408638-13409554,chr19-13505650-13506613,chr19-35030120-35031021,chr19-38595875-38596818,chr19-48393329-48394259,chr19-49157318-49158243,chr19-50311824-50312796,chr19-50315642-50316580,chr19-50325288-50326205,chr19-53883133-53884010,chr19-589499-590342,chr2-10915378-10916301,chr2-162457088-162458663,chr2-163611862-163612914,chr2-165239007-165240523,chr2-165293455-165294410,chr2-166127192-166128289,chr2-222971423-222972364,chr2-223001170-223002149,chr2-26686145-26687053,chr2-42494709-42495597,chr20-49318144-49319151,chr20-49432433-49433971,chr20-49505176-49506164,chr20-51091760-51092733,chr20-63366541-63367658,chr21-38091745-38092663,chr21-44349780-44350684,chr22-36671016-36672012,chr22-36700374-36701286,chr22-39690521-39691474,chr3-197183320-197184360,chr3-50386019-50386917,chr3-50441000-50441941,chr3-50480756-50481762,chr3-50501506-50502446,chr3-50503201-50504136,chr3-53493945-53494951,chr3-53495447-53496309,chr4-174828882-174829838,chr4-21697365-21698207,chr4-22097428-22098591,chr4-82648850-82649827,chr4-82660864-82661851,chr5-153769622-153770540,chr5-160970491-160971327,chr5-161010474-161011330,chr5-161029954-161030860,chr5-161064522-161065462,chr5-161151711-161152276,chr5-161384615-161385702,chr5-161543929-161544886,chr5-161547456-161548408,chr5-161548913-161549773,chr5-161846476-161847193,chr5-161847678-161848689,chr5-170602785-170604619,chr6-101353944-101354875,chr6-101393175-101394139,chr6-153312290-153313264,chr6-154038972-154039972,chr6-72943069-72943841,chr6-73027102-73027972,chr7-120468780-120469715,chr8-138935853-138936795,chr8-35950781-35951692,chr8-36974891-36975814,chr8-86867480-86868471,chr9-101601902-101602879,chr9-101737881-101738937,chr9-137137871-137138710,chr9-137138747-137139737,chr9-137168952-137169861,chr9-71121149-71122215,chr9-72391808-72392802	ANO1,ANO4,ASIC1,ASIC2,CACNA1A,CACNA1C,CACNA1D,CACNA1H,CACNA1I,CACNA2D2,CACNB2,CACNG2,CACNG3,CACNG5,CACNG7,CALM1,CATSPER4,CHRNA3,CHRNA4,CHRNA7,CHRNB4,CNGB1,CNGB3,DLG1,ENSG00000151079,FAM155A,GABRA1,GABRB2,GABRB3,GABRG3,GABRP,GAS6,GLRA3,GRIA1,GRID1,GRIK2,GRIK3,GRIK4,GRIN1,GRIN2A,GRIN2B,GRIN2C,GRIN2D,GRIN3A,HCN2,HCN3,HCN4,KCNAB2,KCNB1,KCNC1,KCNC2,KCNC3,KCNC4,KCND2,KCND3,KCNE4,KCNF1,KCNG1,KCNG2,KCNG3,KCNH7,KCNIP1,KCNIP4,KCNJ1,KCNJ5,KCNJ6,KCNK1,KCNK10,KCNK2,KCNK3,KCNK4,KCNK9,KCNMA1,KCNN3,KCNQ2,KCNQ5,KCNU1,LRRC26,NALCN,OPRM1,RASA3,RYR1,RYR2,RYR3,SCN1A,SCN1B,SCN2A,SCN3B,SCN4A,TMC1,TMEM150C,TMEM63C,TPCN2,TRPM2,TRPM3,TRPM4,TRPV4
GO Molecular Function	GO:0000149	SNARE binding	11	8.54441e-08	0.000356643	3.24221e-05	2.20769	25.3659	56	0.0110575	0.0244115	67	0.000840022	1	0.0523321	1.7965	16.6991	30	120	0.0114811	0.25	chr1-120196845-120197854,chr1-180755621-180756531,chr1-6894255-6895295,chr1-6958402-6959353,chr1-7262424-7263453,chr1-7440082-7441008,chr1-7518670-7519524,chr1-7558720-7559656,chr1-7727650-7728646,chr11-45240665-45241516,chr11-45285850-45286745,chr11-45541797-45542732,chr11-45660529-45661430,chr11-67022966-67023893,chr12-112550949-112551975,chr12-112574638-112575957,chr12-112577504-112578409,chr12-112791343-112792188,chr12-130555568-130556489,chr12-130572234-130573159,chr12-130715971-130716912,chr12-130754020-130755126,chr12-32938477-32939419,chr14-103273055-103274102,chr15-65956723-65957806,chr16-19136805-19137624,chr17-204612-205593,chr17-9062224-9063173,chr19-13408638-13409554,chr19-13505650-13506613,chr19-17605661-17606660,chr19-17687888-17688808,chr19-50657878-50658744,chr19-50658862-50659643,chr19-7658075-7659015,chr2-15157796-15158746,chr2-15284436-15285369,chr20-1265992-1266933,chr20-58549744-58550890,chr3-120907731-120908630,chr4-785714-786611,chr5-175899777-175900815,chr5-345542-346624,chr6-147506384-147507314,chr7-44267526-44268613,chr8-109644202-109645277,chr8-109647343-109648235,chr8-109648622-109649331,chr8-141528356-141529953,chr8-141730663-141731571,chr8-141944648-141945567,chr8-142175724-142176671,chr8-142249871-142250889,chr8-142283282-142284255,chr9-127608081-127608998,chr9-87427918-87428858	CACNA1A,CPLX1,CPLX2,DAPK1,DOC2B,EXOC3,NBAS,RAB11A,RPH3A,SEC22B,SNPH,STX16,STX2,STX6,STX8,STXBP1,STXBP2,STXBP5,STXBP5L,SYBU,SYT10,SYT12,SYT13,SYT17,SYT3,TNFAIP2,TSNARE1,UNC13A,VAMP3,YKT6
GO Molecular Function	GO:0008427	calcium-dependent protein kinase inhibitor activity	12	9.37695e-08	0.000391394	3.26161e-05	28.8354	0.208077	6	9.0705e-05	0.00261552	233	0.0526926	1	0.943944	4.79066	0.417479	2	3	0.000765404	0.666667	chr1-20339602-20340650,chr1-20343150-20344151,chr1-20404092-20405037,chr1-20483663-20484374,chr3-184261133-184262106,chr3-184262518-184263189	CAMK2N1,CAMK2N2
GO Molecular Function	GO:0005088	Ras guanyl-nucleotide exchange factor activity	13	1.19019e-07	0.000496783	3.82141e-05	1.67729	68.5631	115	0.029888	0.0501308	19	6.05487e-07	0.0025273	0.000133016	1.83961	34.7899	64	250	0.0244929	0.256	chr1-107253898-107254782,chr1-17657145-17658154,chr1-220300170-220301102,chr1-236702659-236703645,chr1-3190220-3191175,chr10-121547963-121548953,chr10-126560951-126562113,chr10-126622423-126623400,chr10-126982180-126983160,chr10-127024473-127025437,chr10-127034558-127035494,chr10-127193429-127194769,chr10-127196100-127197128,chr10-127267303-127268384,chr10-127424463-127425513,chr10-127427696-127428627,chr10-43202112-43203134,chr10-43210606-43211500,chr10-43261804-43262768,chr11-112481727-112482643,chr11-17906132-17907126,chr11-17930423-17931238,chr11-69889682-69890649,chr12-13807159-13808104,chr13-108846739-108847603,chr13-108855864-108856847,chr13-109088011-109089045,chr13-33122883-33123861,chr14-90456274-90457206,chr14-90660775-90662268,chr15-79089038-79089809,chr15-79090291-79091163,chr15-79091247-79092162,chr15-79154451-79155432,chr15-85443481-85444408,chr16-10079519-10080948,chr16-10181295-10182185,chr16-29351060-29352122,chr16-9392768-9394359,chr16-9556434-9557603,chr16-9804848-9805794,chr17-1087246-1088326,chr17-1123901-1124610,chr17-1179549-1180496,chr17-74818030-74819003,chr19-17830536-17831471,chr19-17841698-17842716,chr19-40466847-40467686,chr19-436836-437750,chr19-461765-462593,chr19-48393329-48394259,chr19-6475866-6476899,chr19-7679022-7679768,chr2-130963273-130964303,chr2-130964437-130965329,chr2-172965516-172966452,chr2-226495531-226496673,chr2-232876095-232877052,chr2-2483525-2484978,chr2-2542897-2543847,chr2-2601735-2602565,chr2-2639303-2640312,chr2-3180370-3181455,chr2-54610363-54611311,chr20-19381801-19383151,chr20-19508210-19509115,chr20-47871506-47872560,chr20-48153215-48154066,chr20-48425370-48426460,chr20-48464812-48465575,chr20-48581977-48582904,chr21-31557454-31558154,chr21-31592717-31593674,chr22-23553676-23554611,chr22-39241783-39243412,chr22-39244302-39245248,chr3-183427975-183429220,chr3-2792100-2793087,chr3-56742014-56742970,chr4-54296771-54297807,chr4-54539271-54540200,chr4-54729118-54729925,chr4-81758783-81759711,chr4-81985860-81986780,chr5-14144518-14145371,chr5-150192199-150193132,chr5-169701556-169702554,chr5-169762456-169763378,chr5-170018271-170019213,chr5-44388385-44390170,chr5-44714824-44715768,chr5-74461001-74461998,chr5-74475945-74477079,chr5-77232347-77233250,chr6-111856583-111857553,chr6-155134912-155136005,chr6-33312456-33313349,chr7-116797933-116798848,chr7-116837335-116838274,chr7-44267526-44268613,chr7-44325085-44326079,chr7-483757-484709,chr8-107702107-107703139,chr8-24955825-24956853,chr8-24957201-24957999,chr8-24999865-25001141,chr8-32220279-32221234,chr8-38501938-38502875,chr8-38509776-38510787,chr9-131807047-131807870,chr9-133828730-133829656,chr9-133856940-133857867,chr9-137137871-137138710,chr9-137138747-137139737,chr9-28516908-28517945	ABR,ACTN2,AKAP13,ANGPT1,ARHGEF10L,ARHGEF16,ARHGEF28,ARHGEF3,ARHGEF4,BCR,C9orf72,CALM1,CAMK2A,CAMK2B,DENND1C,DOCK1,DOCK2,FGF10,FGF3,FGFR1,FGFR2,FYN,GRIN1,GRIN2A,GRIN2B,GRIN2C,GRIN2D,IL5RA,IRS1,IRS2,JAK3,KIT,KL,LAT,MCF2L2,MET,NCAM1,NEFL,NGEF,NRG1,PDGFA,PDGFB,PDGFRA,PREX1,RAB3GAP2,RAPGEF1,RAPGEF4,RASGEF1A,RASGEF1B,RASGRF1,RGL2,RIN2,SERGEF,SHC2,SPTBN1,SPTBN4,TIAM1,TIAM2,TRAPPC12,TRAPPC5,TRIO,VAV2,VAV3,WDR41
GO Molecular Function	GO:0015075	ion transmembrane transporter activity	14	1.45665e-07	0.000608007	4.34291e-05	1.36762	198.155	271	0.0863796	0.118134	13	2.11169e-08	8.81418e-05	6.78014e-06	1.47446	123.435	182	887	0.0696517	0.205186	chr1-110136625-110137542,chr1-110150134-110151074,chr1-110151209-110151850,chr1-110255149-110256068,chr1-111852056-111853077,chr1-115975966-115977033,chr1-154751323-154752290,chr1-155278412-155279035,chr1-180755621-180756531,chr1-214660672-214661606,chr1-233613509-233614551,chr1-237044312-237045051,chr1-237327132-237328214,chr1-24481003-24482126,chr1-26224953-26225929,chr1-36625268-36626392,chr1-36657944-36658781,chr1-36813848-36814760,chr1-37142836-37143758,chr1-37181074-37181996,chr1-48051864-48052959,chr1-6163915-6164866,chr1-75131106-75131981,chr1-75132592-75133457,chr1-75135985-75136926,chr1-89810325-89811326,chr10-103053638-103054697,chr10-18260359-18261259,chr10-18304162-18305093,chr10-18400180-18401063,chr10-43261804-43262768,chr10-59556854-59557807,chr10-77383870-77384818,chr10-77637527-77638415,chr10-86149035-86149931,chr10-86333791-86334753,chr11-120516252-120517225,chr11-123652093-123652895,chr11-128745362-128746272,chr11-128844108-128845066,chr11-128871116-128871910,chr11-128901447-128902427,chr11-17906132-17907126,chr11-17930423-17931238,chr11-19168892-19169737,chr11-2891898-2892906,chr11-57476077-57477108,chr11-64291616-64292579,chr11-64714353-64715189,chr11-69311740-69312727,chr11-69889682-69890649,chr12-100952822-100953750,chr12-104518048-104519059,chr12-104946242-104947278,chr12-109613469-109614467,chr12-109652516-109653525,chr12-109656395-109657353,chr12-109658135-109659035,chr12-109741894-109742949,chr12-128608196-128609103,chr12-128620373-128621255,chr12-13807159-13808104,chr12-2213125-2214083,chr12-2417406-2418315,chr12-39927970-39928904,chr12-46268701-46269633,chr12-4808818-4809758,chr12-50055682-50056611,chr12-53709725-53710893,chr12-53711917-53712826,chr12-75209050-75209999,chr13-100940229-100942197,chr13-101415910-101416948,chr13-107234258-107235243,chr13-107867928-107868858,chr13-113878969-113879987,chr13-24746518-24747937,chr13-29125029-29125874,chr13-29428096-29429048,chr14-70097995-70098878,chr14-70187258-70188155,chr14-77181316-77182235,chr14-88321655-88322500,chr14-90456274-90457206,chr14-90660775-90662268,chr14-92310423-92311367,chr14-92323032-92324054,chr15-26355407-26356282,chr15-27396291-27397200,chr15-31974832-31975888,chr15-33959931-33960873,chr15-69064623-69065559,chr15-69099763-69100551,chr15-69112882-69113804,chr15-73318493-73319422,chr15-78620481-78621373,chr15-78671346-78672403,chr15-91878528-91879483,chr15-92011561-92012520,chr16-10079519-10080948,chr16-10181295-10182185,chr16-1125191-1126132,chr16-1167103-1168035,chr16-24328745-24329712,chr16-24512141-24513043,chr16-57941036-57941985,chr16-57946027-57946955,chr16-83969592-83970522,chr16-9392768-9394359,chr16-9556434-9557603,chr16-9804848-9805794,chr17-16469939-16470859,chr17-28405477-28406488,chr17-34153747-34155673,chr17-34156525-34157544,chr17-63997915-63998811,chr17-66470285-66471149,chr17-6656877-6657822,chr17-66704766-66705820,chr17-7045529-7046480,chr17-74818030-74819003,chr17-75032076-75032893,chr18-79749439-79750395,chr19-13408638-13409554,chr19-13505650-13506613,chr19-1633151-1634142,chr19-28472815-28473857,chr19-29393650-29394589,chr19-33292802-33293810,chr19-35030120-35031021,chr19-35142725-35143696,chr19-38595875-38596818,chr19-41993840-41994743,chr19-41995706-41996628,chr19-48393329-48394259,chr19-49157318-49158243,chr19-50311824-50312796,chr19-50315642-50316580,chr19-50325288-50326205,chr19-53883133-53884010,chr19-589499-590342,chr2-108049157-108049996,chr2-10915378-10916301,chr2-161624071-161624981,chr2-161625369-161626254,chr2-162457088-162458663,chr2-163611862-163612914,chr2-165239007-165240523,chr2-165293455-165294410,chr2-166127192-166128289,chr2-175402171-175403140,chr2-220124422-220125295,chr2-222971423-222972364,chr2-223001170-223002149,chr2-233928106-233929020,chr2-26686145-26687053,chr2-42494709-42495597,chr2-72947961-72948713,chr20-19212243-19213168,chr20-19381801-19383151,chr20-19508210-19509115,chr20-44805659-44806608,chr20-46021385-46022362,chr20-46025110-46026080,chr20-46028728-46029764,chr20-46030055-46030944,chr20-49318144-49319151,chr20-49432433-49433971,chr20-49505176-49506164,chr20-51091760-51092733,chr20-62641961-62642894,chr20-62691186-62692117,chr20-63366541-63367658,chr21-38091745-38092663,chr21-42641020-42642010,chr21-44349780-44350684,chr22-17406262-17407213,chr22-17477245-17478113,chr22-36671016-36672012,chr22-36700374-36701286,chr22-39690521-39691474,chr22-40680003-40680910,chr22-40727057-40728081,chr3-10603003-10603928,chr3-10707471-10708467,chr3-10856674-10857555,chr3-11047275-11048151,chr3-112303194-112304699,chr3-130795108-130796022,chr3-143314011-143314903,chr3-170584502-170585250,chr3-170585355-170586270,chr3-193509836-193510720,chr3-193510748-193511759,chr3-194632975-194633928,chr3-197183320-197184360,chr3-50386019-50386917,chr3-50441000-50441941,chr3-50480756-50481762,chr3-50501506-50502446,chr3-50503201-50504136,chr3-53493945-53494951,chr3-53495447-53496309,chr4-102302399-102303318,chr4-145500152-145501885,chr4-174828882-174829838,chr4-21697365-21698207,chr4-22097428-22098591,chr4-25748920-25749812,chr4-42795370-42796381,chr4-82648850-82649827,chr4-82660864-82661851,chr4-9812336-9813486,chr5-136364996-136365991,chr5-150189858-150190612,chr5-150192199-150193132,chr5-153769622-153770540,chr5-160970491-160971327,chr5-161010474-161011330,chr5-161029954-161030860,chr5-161064522-161065462,chr5-161151711-161152276,chr5-161384615-161385702,chr5-161543929-161544886,chr5-161547456-161548408,chr5-161548913-161549773,chr5-161846476-161847193,chr5-161847678-161848689,chr5-170602785-170604619,chr5-175514063-175515056,chr5-175587772-175588727,chr5-49599487-49600174,chr5-49601364-49602251,chr5-49658050-49659006,chr5-49659464-49660359,chr5-49660950-49661975,chr5-49665882-49666688,chr5-50440625-50441589,chr5-68817349-68818885,chr5-82287372-82288386,chr6-101353944-101354875,chr6-101393175-101394139,chr6-153312290-153313264,chr6-154038972-154039972,chr6-43455172-43456089,chr6-72943069-72943841,chr6-73027102-73027972,chr7-120468780-120469715,chr7-123360382-123361276,chr7-150279287-150280283,chr7-96822896-96823898,chr8-117273085-117274084,chr8-138935853-138936795,chr8-141305465-141306465,chr8-35950781-35951692,chr8-36974891-36975814,chr8-53482134-53482712,chr8-69834571-69835285,chr8-86867480-86868471,chr8-91840720-91841699,chr9-101601902-101602879,chr9-101737881-101738937,chr9-133478722-133479677,chr9-137137871-137138710,chr9-137138747-137139737,chr9-137168952-137169861,chr9-71121149-71122215,chr9-72391808-72392802,chr9-84190013-84190968,chr9-84265701-84266650,chrX-153517233-153518138	ABCC10,ANO1,ANO4,ASIC1,ASIC2,ATP12A,ATP13A3,ATP13A4,ATP13A5,ATP1A3,ATP2B2,ATP2B3,ATP2C1,ATP5G2,ATP5G3,ATP5H,ATP6AP1L,ATP6V0E2,ATP6V1H,ATP8A1,CACNA1A,CACNA1C,CACNA1D,CACNA1H,CACNA1I,CACNA2D2,CACNB2,CACNG2,CACNG3,CACNG5,CACNG7,CALM1,CATSPER4,CHRNA3,CHRNA4,CHRNA7,CHRNB4,CNGB1,CNGB3,CNNM2,DLG1,EMB,ENSG00000151079,FAM155A,FXYD4,FXYD7,GABRA1,GABRB2,GABRB3,GABRG3,GABRP,GAS6,GLRA3,GRIA1,GRID1,GRIK2,GRIK3,GRIK4,GRIN1,GRIN2A,GRIN2B,GRIN2C,GRIN2D,GRIN3A,HCN2,HCN3,HCN4,KCNAB2,KCNB1,KCNC1,KCNC2,KCNC3,KCNC4,KCND2,KCND3,KCNE4,KCNF1,KCNG1,KCNG2,KCNG3,KCNH7,KCNIP1,KCNIP4,KCNJ1,KCNJ5,KCNJ6,KCNK1,KCNK10,KCNK15,KCNK2,KCNK3,KCNK4,KCNK9,KCNMA1,KCNN3,KCNQ2,KCNQ5,KCNU1,LRRC26,LRRC8C,LRRC8D,MMAA,NALCN,NIPAL3,NOX5,OCA2,OPRM1,RASA3,RYR1,RYR2,RYR3,SCN1A,SCN1B,SCN2A,SCN3B,SCN4A,SFXN1,SFXN5,SLC12A5,SLC13A1,SLC13A5,SLC15A4,SLC16A11,SLC16A9,SLC22A12,SLC22A15,SLC22A18,SLC24A3,SLC24A4,SLC25A13,SLC25A17,SLC25A18,SLC26A7,SLC28A3,SLC2A13,SLC2A6,SLC2A9,SLC30A5,SLC30A8,SLC34A2,SLC37A1,SLC38A1,SLC38A8,SLC39A8,SLC41A2,SLC43A1,SLC44A5,SLC45A4,SLC46A1,SLC4A10,SLC4A3,SLC5A7,SLC5A8,SLC5A9,SLC6A1,SLC6A11,SLC6A17,SLC6A7,SLC7A1,SLC7A10,SLC7A14,SLC8A3,SLC9A9,SLC9C1,SLCO3A1,SLCO4A1,SLCO5A1,TMC1,TMEM150C,TMEM63C,TPCN2,TRPC7,TRPM2,TRPM3,TRPM4,TRPM8,TRPV2,TRPV4,UQCR11,UQCRFS1,XPR1,ZDHHC13
GO Molecular Function	GO:0022891	substrate-specific transmembrane transporter activity	15	1.63748e-07	0.000683483	4.55655e-05	1.3558	207.995	282	0.090669	0.122929	14	7.97056e-08	0.000332691	2.37637e-05	1.43569	132.341	190	951	0.0727134	0.19979	chr1-110136625-110137542,chr1-110150134-110151074,chr1-110151209-110151850,chr1-110255149-110256068,chr1-111852056-111853077,chr1-115975966-115977033,chr1-154751323-154752290,chr1-155278412-155279035,chr1-180755621-180756531,chr1-214660672-214661606,chr1-233613509-233614551,chr1-235060261-235061167,chr1-235093318-235094352,chr1-237044312-237045051,chr1-237327132-237328214,chr1-24481003-24482126,chr1-26224953-26225929,chr1-36625268-36626392,chr1-36657944-36658781,chr1-36813848-36814760,chr1-37142836-37143758,chr1-37181074-37181996,chr1-48051864-48052959,chr1-6163915-6164866,chr1-75131106-75131981,chr1-75132592-75133457,chr1-75135985-75136926,chr1-89810325-89811326,chr10-103053638-103054697,chr10-18260359-18261259,chr10-18304162-18305093,chr10-18400180-18401063,chr10-43261804-43262768,chr10-59556854-59557807,chr10-77383870-77384818,chr10-77637527-77638415,chr10-86149035-86149931,chr10-86333791-86334753,chr11-120516252-120517225,chr11-123652093-123652895,chr11-128745362-128746272,chr11-128844108-128845066,chr11-128871116-128871910,chr11-128901447-128902427,chr11-17906132-17907126,chr11-17930423-17931238,chr11-19168892-19169737,chr11-2891898-2892906,chr11-57476077-57477108,chr11-64291616-64292579,chr11-64714353-64715189,chr11-69311740-69312727,chr11-69889682-69890649,chr12-100952822-100953750,chr12-104518048-104519059,chr12-104946242-104947278,chr12-109613469-109614467,chr12-109652516-109653525,chr12-109656395-109657353,chr12-109658135-109659035,chr12-109741894-109742949,chr12-123032426-123033325,chr12-128608196-128609103,chr12-128620373-128621255,chr12-13807159-13808104,chr12-2213125-2214083,chr12-2417406-2418315,chr12-39927970-39928904,chr12-46268701-46269633,chr12-4808818-4809758,chr12-50055682-50056611,chr12-53709725-53710893,chr12-53711917-53712826,chr12-75209050-75209999,chr13-100940229-100942197,chr13-101415910-101416948,chr13-107234258-107235243,chr13-107867928-107868858,chr13-113878969-113879987,chr13-24746518-24747937,chr13-29125029-29125874,chr13-29428096-29429048,chr14-70097995-70098878,chr14-70187258-70188155,chr14-77181316-77182235,chr14-88321655-88322500,chr14-90456274-90457206,chr14-90660775-90662268,chr14-92310423-92311367,chr14-92323032-92324054,chr15-26355407-26356282,chr15-27396291-27397200,chr15-31974832-31975888,chr15-33959931-33960873,chr15-69064623-69065559,chr15-69099763-69100551,chr15-69112882-69113804,chr15-73318493-73319422,chr15-78620481-78621373,chr15-78671346-78672403,chr15-91878528-91879483,chr15-92011561-92012520,chr16-10079519-10080948,chr16-10181295-10182185,chr16-1125191-1126132,chr16-1167103-1168035,chr16-24328745-24329712,chr16-24512141-24513043,chr16-57941036-57941985,chr16-57946027-57946955,chr16-83969592-83970522,chr16-9392768-9394359,chr16-9556434-9557603,chr16-9804848-9805794,chr17-1087246-1088326,chr17-1123901-1124610,chr17-16469939-16470859,chr17-28405477-28406488,chr17-34153747-34155673,chr17-34156525-34157544,chr17-63997915-63998811,chr17-66470285-66471149,chr17-6656877-6657822,chr17-66704766-66705820,chr17-7045529-7046480,chr17-74818030-74819003,chr17-75032076-75032893,chr18-79749439-79750395,chr19-13408638-13409554,chr19-13505650-13506613,chr19-1633151-1634142,chr19-28472815-28473857,chr19-29393650-29394589,chr19-33292802-33293810,chr19-35030120-35031021,chr19-35142725-35143696,chr19-38595875-38596818,chr19-41993840-41994743,chr19-41995706-41996628,chr19-48393329-48394259,chr19-49157318-49158243,chr19-50311824-50312796,chr19-50315642-50316580,chr19-50325288-50326205,chr19-53883133-53884010,chr19-589499-590342,chr2-108049157-108049996,chr2-10915378-10916301,chr2-161624071-161624981,chr2-161625369-161626254,chr2-162457088-162458663,chr2-163611862-163612914,chr2-165239007-165240523,chr2-165293455-165294410,chr2-166127192-166128289,chr2-175402171-175403140,chr2-176420525-176421600,chr2-220124422-220125295,chr2-222971423-222972364,chr2-223001170-223002149,chr2-233928106-233929020,chr2-26686145-26687053,chr2-42494709-42495597,chr2-72947961-72948713,chr20-19212243-19213168,chr20-19381801-19383151,chr20-19508210-19509115,chr20-44805659-44806608,chr20-46021385-46022362,chr20-46025110-46026080,chr20-46028728-46029764,chr20-46030055-46030944,chr20-49318144-49319151,chr20-49432433-49433971,chr20-49505176-49506164,chr20-51091760-51092733,chr20-62641961-62642894,chr20-62691186-62692117,chr20-63366541-63367658,chr21-38091745-38092663,chr21-42641020-42642010,chr21-44349780-44350684,chr22-17406262-17407213,chr22-17477245-17478113,chr22-36671016-36672012,chr22-36700374-36701286,chr22-39690521-39691474,chr22-40680003-40680910,chr22-40727057-40728081,chr3-10603003-10603928,chr3-10707471-10708467,chr3-10856674-10857555,chr3-11047275-11048151,chr3-112303194-112304699,chr3-113532535-113533477,chr3-130795108-130796022,chr3-143314011-143314903,chr3-170584502-170585250,chr3-170585355-170586270,chr3-171457587-171458182,chr3-193509836-193510720,chr3-193510748-193511759,chr3-194632975-194633928,chr3-197183320-197184360,chr3-50386019-50386917,chr3-50441000-50441941,chr3-50480756-50481762,chr3-50501506-50502446,chr3-50503201-50504136,chr3-53493945-53494951,chr3-53495447-53496309,chr4-102302399-102303318,chr4-145500152-145501885,chr4-174828882-174829838,chr4-21697365-21698207,chr4-22097428-22098591,chr4-25748920-25749812,chr4-42795370-42796381,chr4-82648850-82649827,chr4-82660864-82661851,chr4-9812336-9813486,chr5-136364996-136365991,chr5-150189858-150190612,chr5-150192199-150193132,chr5-153769622-153770540,chr5-160970491-160971327,chr5-161010474-161011330,chr5-161029954-161030860,chr5-161064522-161065462,chr5-161151711-161152276,chr5-161384615-161385702,chr5-161543929-161544886,chr5-161547456-161548408,chr5-161548913-161549773,chr5-161846476-161847193,chr5-161847678-161848689,chr5-170602785-170604619,chr5-175514063-175515056,chr5-175587772-175588727,chr5-49599487-49600174,chr5-49601364-49602251,chr5-49658050-49659006,chr5-49659464-49660359,chr5-49660950-49661975,chr5-49665882-49666688,chr5-50440625-50441589,chr5-68817349-68818885,chr5-82287372-82288386,chr6-101353944-101354875,chr6-101393175-101394139,chr6-153312290-153313264,chr6-154038972-154039972,chr6-43455172-43456089,chr6-72943069-72943841,chr6-73027102-73027972,chr7-120468780-120469715,chr7-123360382-123361276,chr7-150279287-150280283,chr7-5265787-5266798,chr7-5382078-5383009,chr7-96822896-96823898,chr8-117273085-117274084,chr8-138935853-138936795,chr8-141305465-141306465,chr8-143170650-143171542,chr8-35950781-35951692,chr8-36974891-36975814,chr8-53482134-53482712,chr8-69834571-69835285,chr8-86867480-86868471,chr8-91840720-91841699,chr9-101601902-101602879,chr9-101737881-101738937,chr9-133478722-133479677,chr9-137137871-137138710,chr9-137138747-137139737,chr9-137168952-137169861,chr9-71121149-71122215,chr9-72391808-72392802,chr9-84190013-84190968,chr9-84265701-84266650,chrX-153517233-153518138	ABCB9,ABCC10,ANO1,ANO4,ASIC1,ASIC2,ATP12A,ATP13A3,ATP13A4,ATP13A5,ATP1A3,ATP2B2,ATP2B3,ATP2C1,ATP5G2,ATP5G3,ATP5H,ATP6AP1L,ATP6V0E2,ATP6V1H,ATP8A1,CACNA1A,CACNA1C,CACNA1D,CACNA1H,CACNA1I,CACNA2D2,CACNB2,CACNG2,CACNG3,CACNG5,CACNG7,CALM1,CATSPER4,CHRNA3,CHRNA4,CHRNA7,CHRNB4,CNGB1,CNGB3,CNNM2,DLG1,EMB,ENSG00000151079,FAM155A,FXYD4,FXYD7,GABRA1,GABRB2,GABRB3,GABRG3,GABRP,GAS6,GLRA3,GPIHBP1,GRIA1,GRID1,GRIK2,GRIK3,GRIK4,GRIN1,GRIN2A,GRIN2B,GRIN2C,GRIN2D,GRIN3A,HCN2,HCN3,HCN4,HNRNPA3,KCNAB2,KCNB1,KCNC1,KCNC2,KCNC3,KCNC4,KCND2,KCND3,KCNE4,KCNF1,KCNG1,KCNG2,KCNG3,KCNH7,KCNIP1,KCNIP4,KCNJ1,KCNJ5,KCNJ6,KCNK1,KCNK10,KCNK15,KCNK2,KCNK3,KCNK4,KCNK9,KCNMA1,KCNN3,KCNQ2,KCNQ5,KCNU1,LRRC26,LRRC8C,LRRC8D,MMAA,NALCN,NIPAL3,NOX5,OCA2,OPRM1,RASA3,RYR1,RYR2,RYR3,SCN1A,SCN1B,SCN2A,SCN3B,SCN4A,SFXN1,SFXN5,SIDT1,SLC12A5,SLC13A1,SLC13A5,SLC15A4,SLC16A11,SLC16A9,SLC22A12,SLC22A15,SLC22A18,SLC24A3,SLC24A4,SLC25A13,SLC25A17,SLC25A18,SLC26A7,SLC28A3,SLC29A4,SLC2A13,SLC2A2,SLC2A6,SLC2A9,SLC30A5,SLC30A8,SLC34A2,SLC37A1,SLC38A1,SLC38A8,SLC39A8,SLC41A2,SLC43A1,SLC44A5,SLC45A4,SLC46A1,SLC4A10,SLC4A3,SLC5A7,SLC5A8,SLC5A9,SLC6A1,SLC6A11,SLC6A17,SLC6A7,SLC7A1,SLC7A10,SLC7A14,SLC8A3,SLC9A9,SLC9C1,SLCO3A1,SLCO4A1,SLCO5A1,TIMM22,TMC1,TMEM150C,TMEM63C,TOMM20,TPCN2,TRPC7,TRPM2,TRPM3,TRPM4,TRPM8,TRPV2,TRPV4,UQCR11,UQCRFS1,XPR1,ZDHHC13
GO Molecular Function	GO:0016015	morphogen activity	16	1.65204e-07	0.000689562	4.30977e-05	7.343	1.63421	12	0.000712384	0.00523104	1468	0.649749	1	1	1.02657	0.974117	1	7	0.000382702	0.142857	chr7-155722999-155723978,chr7-155802911-155803623,chr7-155808160-155809039,chr7-155809835-155810816,chr7-155811907-155812869,chr7-156220003-156221323,chr7-156232845-156233815,chr7-156238077-156238985,chr7-156307224-156308131,chr7-156396929-156397910,chr7-156465984-156466997,chr7-156473197-156474231	SHH
GO Molecular Function	GO:0005113	patched binding	17	3.26575e-07	0.00136313	8.01839e-05	6.88003	1.74418	12	0.000760322	0.00523104	1540	0.698508	1	1	0.898249	1.11328	1	8	0.000382702	0.125	chr7-155722999-155723978,chr7-155802911-155803623,chr7-155808160-155809039,chr7-155809835-155810816,chr7-155811907-155812869,chr7-156220003-156221323,chr7-156232845-156233815,chr7-156238077-156238985,chr7-156307224-156308131,chr7-156396929-156397910,chr7-156465984-156466997,chr7-156473197-156474231	SHH
GO Molecular Function	GO:0008047	enzyme activator activity	18	3.32632e-07	0.00138841	7.71336e-05	1.4613	125.915	184	0.054889	0.0802092	30	1.2903e-05	0.0538573	0.00179524	1.48772	71.2497	106	512	0.0405664	0.207031	chr1-107253898-107254782,chr1-182606166-182607080,chr1-182684137-182685054,chr1-192951514-192952441,chr1-220300170-220301102,chr1-231940075-231941046,chr1-241024494-241025407,chr1-241078807-241079671,chr1-241104803-241105846,chr1-241423684-241424613,chr1-40374435-40375198,chr10-103554687-103555594,chr10-114304646-114305613,chr10-114539718-114540899,chr10-114631586-114632487,chr10-119261820-119262729,chr10-119364635-119365653,chr10-126560951-126562113,chr10-126622423-126623400,chr10-126982180-126983160,chr10-127024473-127025437,chr10-127034558-127035494,chr10-127193429-127194769,chr10-127196100-127197128,chr10-127267303-127268384,chr10-127424463-127425513,chr10-127427696-127428627,chr10-26799024-26799952,chr10-3126675-3127634,chr10-3330843-3331809,chr10-33994747-33995710,chr10-34249732-34250741,chr10-3486088-3487070,chr10-3588064-3588986,chr10-3618845-3619842,chr10-48604635-48605766,chr11-110712009-110712941,chr11-89062714-89063133,chr12-106709940-106711455,chr12-113103669-113104628,chr12-131833807-131834789,chr12-99087007-99087976,chr13-105174981-105175840,chr13-105959905-105960998,chr13-113878969-113879987,chr13-33122883-33123861,chr13-33771918-33772854,chr13-33783686-33784677,chr14-72454464-72455436,chr14-90456274-90457206,chr14-90660775-90662268,chr15-65208392-65209344,chr15-69871350-69872407,chr15-69875557-69877061,chr15-77781403-77782455,chr15-77818946-77819916,chr15-79089038-79089809,chr16-1983442-1984431,chr16-274900-275944,chr17-1087246-1088326,chr17-1123901-1124610,chr17-1179549-1180496,chr17-2347646-2348594,chr17-32693124-32694047,chr17-38343671-38344568,chr17-38509162-38510054,chr17-38510122-38511040,chr17-38604411-38605214,chr17-42017015-42017983,chr17-53965110-53966040,chr17-5628760-5629765,chr17-65902200-65903550,chr17-73470224-73471159,chr17-80799308-80801300,chr17-80801530-80802417,chr19-18232557-18233535,chr19-41324895-41325634,chr19-41325657-41326642,chr19-7788017-7789045,chr2-107594922-107595864,chr2-108894612-108895472,chr2-215407182-215408101,chr2-215619367-215620353,chr2-215885024-215885955,chr2-216119763-216120679,chr2-216285506-216286384,chr2-218896521-218897522,chr2-218897900-218898832,chr2-218962872-218963799,chr2-219285728-219286711,chr2-235068424-235069444,chr2-235746021-235746926,chr2-235810609-235811541,chr2-45737616-45738605,chr2-45891469-45892286,chr2-45892478-45893201,chr2-47226510-47228317,chr2-9229809-9230704,chr20-19381801-19383151,chr20-19508210-19509115,chr20-35226562-35227634,chr20-47871506-47872560,chr20-48153215-48154066,chr20-48425370-48426460,chr20-48464812-48465575,chr20-48581977-48582904,chr20-6770034-6771150,chr20-8583413-8584330,chr20-8906150-8907096,chr21-26212579-26213635,chr22-23553676-23554611,chr22-31857040-31857952,chr22-31926729-31927686,chr22-39241783-39243412,chr22-39244302-39245248,chr22-42909279-42910239,chr22-44760233-44761221,chr22-44928694-44929596,chr22-46882995-46883939,chr22-46947462-46948445,chr22-46954089-46954991,chr22-46955111-46956019,chr3-120907731-120908630,chr3-155630988-155632065,chr3-9198443-9199516,chr4-147939924-147940899,chr4-153842130-153843081,chr4-7357057-7357872,chr4-7573679-7575473,chr4-7909543-7910640,chr4-85168071-85168976,chr4-86100253-86101314,chr5-108528436-108529354,chr5-138054908-138055848,chr5-141781112-141782126,chr5-141783365-141784301,chr5-141841330-141842255,chr5-143229036-143230849,chr5-146076115-146077023,chr5-169701556-169702554,chr5-169762456-169763378,chr5-170018271-170019213,chr5-39108901-39110069,chr6-106885510-106886693,chr6-129727276-129728172,chr6-13485712-13486578,chr6-147506384-147507314,chr6-153312290-153313264,chr6-155134912-155136005,chr6-36660471-36661410,chr7-151125448-151126566,chr7-151136042-151136985,chr7-151139057-151140007,chr7-151141017-151141906,chr7-151837370-151838375,chr7-157457279-157458196,chr7-157462069-157463018,chr7-157470735-157471732,chr7-157769947-157771108,chr7-158129576-158130492,chr7-158266211-158267351,chr7-44038809-44039670,chr7-954136-955040,chr8-109644202-109645277,chr8-109647343-109648235,chr8-109648622-109649331,chr8-130923204-130924155,chr8-131038816-131039617,chr8-131039785-131040690,chr8-13276064-13276992,chr8-13535942-13536956,chr8-32220279-32221234,chr9-113741957-113742878,chr9-113788387-113789321,chr9-121671960-121672900,chr9-121852448-121853383,chr9-121857611-121858546,chr9-121874298-121875250,chr9-129236725-129237692,chr9-77771027-77771978,chr9-98192433-98193418,chr9-98504146-98505200,chr9-98706868-98707834,chrX-153627772-153628648	ABI1,ABR,ADAP1,AFAP1L2,AGAP1,AGAP3,APAF1,APP,ARAP3,ARFGAP3,ARHGAP10,ARHGAP18,ARHGAP20,ARHGAP22,ARHGAP23,ARHGAP24,ARHGAP26,ARHGAP8,ASAP1,ASAP2,AXIN2,BCR,BMP2,CALM1,CALM2,CD24,CDC42EP4,CDK5R1,CDK5R2,CDKN1A,CLPX,CTSH,DAB2IP,DAOA,DBNL,DEPDC5,DLC1,DNAJB2,DNAJB6,DNAJC7,DOCK1,DOCK2,EBAG9,EFNA5,ENSG00000240045,EVI5L,FAM13B,FAM58A,FN1,GAS6,GNAQ,GRM5,LARS,MMP17,MMP24,NLRP1,NOXO1,NRG1,NRP1,PDGFB,PITRM1,PLCB1,PREX1,PRKAG2,PRKCE,PSAPL1,PTPA,RAB3A,RAB3GAP2,RANBP2,RASA3,RASAL1,RGPD4,RGS10,RGS11,RGS16,RGS17,RGS2,RGS3,RGS6,RGS7,RGS8,RIC8B,RICTOR,RIN2,RPLP1,RPTOR,SFRP2,SGSM2,SH3PXD2A,SIPA1L2,SMAP2,SRGAP3,STARD13,STXBP5,STXBP5L,TBC1D2,TBC1D22A,TBC1D2B,TBC1D3,TBC1D7,TGFB1,TIAM2,TOM1L1,VAV3,XRCC5
GO Molecular Function	GO:0005216	ion channel activity	19	4.43436e-07	0.0018509	9.74158e-05	1.47631	116.507	172	0.0507876	0.0749782	4	3.03917e-11	1.26855e-07	3.17137e-08	1.8599	59.1428	110	425	0.0420972	0.258823	chr1-110151209-110151850,chr1-110255149-110256068,chr1-111852056-111853077,chr1-154751323-154752290,chr1-155278412-155279035,chr1-214660672-214661606,chr1-233613509-233614551,chr1-237044312-237045051,chr1-237327132-237328214,chr1-26224953-26225929,chr1-36625268-36626392,chr1-36657944-36658781,chr1-36813848-36814760,chr1-37142836-37143758,chr1-37181074-37181996,chr1-6163915-6164866,chr1-89810325-89811326,chr10-18260359-18261259,chr10-18304162-18305093,chr10-18400180-18401063,chr10-43261804-43262768,chr10-77383870-77384818,chr10-77637527-77638415,chr10-86149035-86149931,chr10-86333791-86334753,chr11-120516252-120517225,chr11-123652093-123652895,chr11-128745362-128746272,chr11-128844108-128845066,chr11-128871116-128871910,chr11-128901447-128902427,chr11-17906132-17907126,chr11-17930423-17931238,chr11-64291616-64292579,chr11-69311740-69312727,chr11-69889682-69890649,chr12-100952822-100953750,chr12-109613469-109614467,chr12-109652516-109653525,chr12-109656395-109657353,chr12-109658135-109659035,chr12-109741894-109742949,chr12-13807159-13808104,chr12-2213125-2214083,chr12-2417406-2418315,chr12-4808818-4809758,chr12-50055682-50056611,chr12-75209050-75209999,chr13-100940229-100942197,chr13-101415910-101416948,chr13-107234258-107235243,chr13-107867928-107868858,chr13-113878969-113879987,chr14-77181316-77182235,chr14-88321655-88322500,chr14-90456274-90457206,chr14-90660775-90662268,chr14-92310423-92311367,chr14-92323032-92324054,chr15-26355407-26356282,chr15-27396291-27397200,chr15-31974832-31975888,chr15-33959931-33960873,chr15-69064623-69065559,chr15-69099763-69100551,chr15-69112882-69113804,chr15-73318493-73319422,chr15-78620481-78621373,chr15-78671346-78672403,chr16-10079519-10080948,chr16-10181295-10182185,chr16-1125191-1126132,chr16-1167103-1168035,chr16-24328745-24329712,chr16-24512141-24513043,chr16-57941036-57941985,chr16-57946027-57946955,chr16-9392768-9394359,chr16-9556434-9557603,chr16-9804848-9805794,chr17-16469939-16470859,chr17-34153747-34155673,chr17-34156525-34157544,chr17-63997915-63998811,chr17-66470285-66471149,chr17-66704766-66705820,chr17-74818030-74819003,chr18-79749439-79750395,chr19-13408638-13409554,chr19-13505650-13506613,chr19-35030120-35031021,chr19-35142725-35143696,chr19-38595875-38596818,chr19-48393329-48394259,chr19-49157318-49158243,chr19-50311824-50312796,chr19-50315642-50316580,chr19-50325288-50326205,chr19-53883133-53884010,chr19-589499-590342,chr2-10915378-10916301,chr2-162457088-162458663,chr2-163611862-163612914,chr2-165239007-165240523,chr2-165293455-165294410,chr2-166127192-166128289,chr2-222971423-222972364,chr2-223001170-223002149,chr2-233928106-233929020,chr2-26686145-26687053,chr2-42494709-42495597,chr20-19212243-19213168,chr20-19381801-19383151,chr20-19508210-19509115,chr20-44805659-44806608,chr20-49318144-49319151,chr20-49432433-49433971,chr20-49505176-49506164,chr20-51091760-51092733,chr20-63366541-63367658,chr21-38091745-38092663,chr21-44349780-44350684,chr22-36671016-36672012,chr22-36700374-36701286,chr22-39690521-39691474,chr3-112303194-112304699,chr3-197183320-197184360,chr3-50386019-50386917,chr3-50441000-50441941,chr3-50480756-50481762,chr3-50501506-50502446,chr3-50503201-50504136,chr3-53493945-53494951,chr3-53495447-53496309,chr4-174828882-174829838,chr4-21697365-21698207,chr4-22097428-22098591,chr4-82648850-82649827,chr4-82660864-82661851,chr5-136364996-136365991,chr5-153769622-153770540,chr5-160970491-160971327,chr5-161010474-161011330,chr5-161029954-161030860,chr5-161064522-161065462,chr5-161151711-161152276,chr5-161384615-161385702,chr5-161543929-161544886,chr5-161547456-161548408,chr5-161548913-161549773,chr5-161846476-161847193,chr5-161847678-161848689,chr5-170602785-170604619,chr6-101353944-101354875,chr6-101393175-101394139,chr6-153312290-153313264,chr6-154038972-154039972,chr6-72943069-72943841,chr6-73027102-73027972,chr7-120468780-120469715,chr8-138935853-138936795,chr8-35950781-35951692,chr8-36974891-36975814,chr8-86867480-86868471,chr8-91840720-91841699,chr9-101601902-101602879,chr9-101737881-101738937,chr9-137137871-137138710,chr9-137138747-137139737,chr9-137168952-137169861,chr9-71121149-71122215,chr9-72391808-72392802	ANO1,ANO4,ASIC1,ASIC2,CACNA1A,CACNA1C,CACNA1D,CACNA1H,CACNA1I,CACNA2D2,CACNB2,CACNG2,CACNG3,CACNG5,CACNG7,CALM1,CATSPER4,CHRNA3,CHRNA4,CHRNA7,CHRNB4,CNGB1,CNGB3,DLG1,ENSG00000151079,FAM155A,FXYD4,FXYD7,GABRA1,GABRB2,GABRB3,GABRG3,GABRP,GAS6,GLRA3,GRIA1,GRID1,GRIK2,GRIK3,GRIK4,GRIN1,GRIN2A,GRIN2B,GRIN2C,GRIN2D,GRIN3A,HCN2,HCN3,HCN4,KCNAB2,KCNB1,KCNC1,KCNC2,KCNC3,KCNC4,KCND2,KCND3,KCNE4,KCNF1,KCNG1,KCNG2,KCNG3,KCNH7,KCNIP1,KCNIP4,KCNJ1,KCNJ5,KCNJ6,KCNK1,KCNK10,KCNK15,KCNK2,KCNK3,KCNK4,KCNK9,KCNMA1,KCNN3,KCNQ2,KCNQ5,KCNU1,LRRC26,LRRC8C,LRRC8D,NALCN,NOX5,OPRM1,RASA3,RYR1,RYR2,RYR3,SCN1A,SCN1B,SCN2A,SCN3B,SCN4A,SLC24A3,SLC24A4,SLC26A7,SLC9C1,TMC1,TMEM150C,TMEM63C,TPCN2,TRPC7,TRPM2,TRPM3,TRPM4,TRPM8,TRPV2,TRPV4
GO Molecular Function	GO:0015085	calcium ion transmembrane transporter activity	20	6.172e-07	0.00257619	0.00012881	1.85989	39.7873	74	0.0173441	0.0322581	12	1.84304e-08	7.69286e-05	6.41072e-06	2.35958	18.6474	44	134	0.0168389	0.328358	chr1-237044312-237045051,chr1-237327132-237328214,chr1-26224953-26225929,chr10-18260359-18261259,chr10-18304162-18305093,chr10-18400180-18401063,chr11-69311740-69312727,chr12-109613469-109614467,chr12-109652516-109653525,chr12-109656395-109657353,chr12-109658135-109659035,chr12-109741894-109742949,chr12-13807159-13808104,chr12-2213125-2214083,chr12-2417406-2418315,chr13-107234258-107235243,chr13-107867928-107868858,chr13-113878969-113879987,chr14-70097995-70098878,chr14-70187258-70188155,chr14-92310423-92311367,chr14-92323032-92324054,chr15-31974832-31975888,chr15-33959931-33960873,chr16-10079519-10080948,chr16-10181295-10182185,chr16-1125191-1126132,chr16-1167103-1168035,chr16-24328745-24329712,chr16-24512141-24513043,chr16-9392768-9394359,chr16-9556434-9557603,chr16-9804848-9805794,chr17-16469939-16470859,chr17-66470285-66471149,chr17-66704766-66705820,chr17-74818030-74819003,chr19-13408638-13409554,chr19-13505650-13506613,chr19-38595875-38596818,chr19-48393329-48394259,chr19-49157318-49158243,chr19-53883133-53884010,chr2-233928106-233929020,chr20-19212243-19213168,chr20-19381801-19383151,chr20-19508210-19509115,chr21-44349780-44350684,chr22-36671016-36672012,chr22-36700374-36701286,chr22-39690521-39691474,chr3-10603003-10603928,chr3-10707471-10708467,chr3-130795108-130796022,chr3-193509836-193510720,chr3-193510748-193511759,chr3-194632975-194633928,chr3-50386019-50386917,chr3-50441000-50441941,chr3-50480756-50481762,chr3-50501506-50502446,chr3-50503201-50504136,chr3-53493945-53494951,chr3-53495447-53496309,chr5-136364996-136365991,chr6-153312290-153313264,chr6-154038972-154039972,chr9-101601902-101602879,chr9-101737881-101738937,chr9-137137871-137138710,chr9-137138747-137139737,chr9-71121149-71122215,chr9-72391808-72392802,chrX-153517233-153518138	ATP13A3,ATP13A4,ATP13A5,ATP2B2,ATP2B3,ATP2C1,CACNA1A,CACNA1C,CACNA1D,CACNA1H,CACNA1I,CACNA2D2,CACNB2,CACNG2,CACNG3,CACNG5,CACNG7,CATSPER4,CHRNA7,FAM155A,GAS6,GRIN1,GRIN2A,GRIN2B,GRIN2C,GRIN2D,GRIN3A,OPRM1,RASA3,RYR1,RYR2,RYR3,SLC24A3,SLC24A4,SLC8A3,TMC1,TPCN2,TRPC7,TRPM2,TRPM3,TRPM4,TRPM8,TRPV2,TRPV4
GO Molecular Function	GO:0022838	substrate-specific channel activity	21	8.75491e-07	0.0036543	0.000174014	1.45958	117.842	172	0.0513696	0.0749782	7	1.59289e-10	6.64871e-07	9.49815e-08	1.81298	60.6736	110	436	0.0420972	0.252294	chr1-110151209-110151850,chr1-110255149-110256068,chr1-111852056-111853077,chr1-154751323-154752290,chr1-155278412-155279035,chr1-214660672-214661606,chr1-233613509-233614551,chr1-237044312-237045051,chr1-237327132-237328214,chr1-26224953-26225929,chr1-36625268-36626392,chr1-36657944-36658781,chr1-36813848-36814760,chr1-37142836-37143758,chr1-37181074-37181996,chr1-6163915-6164866,chr1-89810325-89811326,chr10-18260359-18261259,chr10-18304162-18305093,chr10-18400180-18401063,chr10-43261804-43262768,chr10-77383870-77384818,chr10-77637527-77638415,chr10-86149035-86149931,chr10-86333791-86334753,chr11-120516252-120517225,chr11-123652093-123652895,chr11-128745362-128746272,chr11-128844108-128845066,chr11-128871116-128871910,chr11-128901447-128902427,chr11-17906132-17907126,chr11-17930423-17931238,chr11-64291616-64292579,chr11-69311740-69312727,chr11-69889682-69890649,chr12-100952822-100953750,chr12-109613469-109614467,chr12-109652516-109653525,chr12-109656395-109657353,chr12-109658135-109659035,chr12-109741894-109742949,chr12-13807159-13808104,chr12-2213125-2214083,chr12-2417406-2418315,chr12-4808818-4809758,chr12-50055682-50056611,chr12-75209050-75209999,chr13-100940229-100942197,chr13-101415910-101416948,chr13-107234258-107235243,chr13-107867928-107868858,chr13-113878969-113879987,chr14-77181316-77182235,chr14-88321655-88322500,chr14-90456274-90457206,chr14-90660775-90662268,chr14-92310423-92311367,chr14-92323032-92324054,chr15-26355407-26356282,chr15-27396291-27397200,chr15-31974832-31975888,chr15-33959931-33960873,chr15-69064623-69065559,chr15-69099763-69100551,chr15-69112882-69113804,chr15-73318493-73319422,chr15-78620481-78621373,chr15-78671346-78672403,chr16-10079519-10080948,chr16-10181295-10182185,chr16-1125191-1126132,chr16-1167103-1168035,chr16-24328745-24329712,chr16-24512141-24513043,chr16-57941036-57941985,chr16-57946027-57946955,chr16-9392768-9394359,chr16-9556434-9557603,chr16-9804848-9805794,chr17-16469939-16470859,chr17-34153747-34155673,chr17-34156525-34157544,chr17-63997915-63998811,chr17-66470285-66471149,chr17-66704766-66705820,chr17-74818030-74819003,chr18-79749439-79750395,chr19-13408638-13409554,chr19-13505650-13506613,chr19-35030120-35031021,chr19-35142725-35143696,chr19-38595875-38596818,chr19-48393329-48394259,chr19-49157318-49158243,chr19-50311824-50312796,chr19-50315642-50316580,chr19-50325288-50326205,chr19-53883133-53884010,chr19-589499-590342,chr2-10915378-10916301,chr2-162457088-162458663,chr2-163611862-163612914,chr2-165239007-165240523,chr2-165293455-165294410,chr2-166127192-166128289,chr2-222971423-222972364,chr2-223001170-223002149,chr2-233928106-233929020,chr2-26686145-26687053,chr2-42494709-42495597,chr20-19212243-19213168,chr20-19381801-19383151,chr20-19508210-19509115,chr20-44805659-44806608,chr20-49318144-49319151,chr20-49432433-49433971,chr20-49505176-49506164,chr20-51091760-51092733,chr20-63366541-63367658,chr21-38091745-38092663,chr21-44349780-44350684,chr22-36671016-36672012,chr22-36700374-36701286,chr22-39690521-39691474,chr3-112303194-112304699,chr3-197183320-197184360,chr3-50386019-50386917,chr3-50441000-50441941,chr3-50480756-50481762,chr3-50501506-50502446,chr3-50503201-50504136,chr3-53493945-53494951,chr3-53495447-53496309,chr4-174828882-174829838,chr4-21697365-21698207,chr4-22097428-22098591,chr4-82648850-82649827,chr4-82660864-82661851,chr5-136364996-136365991,chr5-153769622-153770540,chr5-160970491-160971327,chr5-161010474-161011330,chr5-161029954-161030860,chr5-161064522-161065462,chr5-161151711-161152276,chr5-161384615-161385702,chr5-161543929-161544886,chr5-161547456-161548408,chr5-161548913-161549773,chr5-161846476-161847193,chr5-161847678-161848689,chr5-170602785-170604619,chr6-101353944-101354875,chr6-101393175-101394139,chr6-153312290-153313264,chr6-154038972-154039972,chr6-72943069-72943841,chr6-73027102-73027972,chr7-120468780-120469715,chr8-138935853-138936795,chr8-35950781-35951692,chr8-36974891-36975814,chr8-86867480-86868471,chr8-91840720-91841699,chr9-101601902-101602879,chr9-101737881-101738937,chr9-137137871-137138710,chr9-137138747-137139737,chr9-137168952-137169861,chr9-71121149-71122215,chr9-72391808-72392802	ANO1,ANO4,ASIC1,ASIC2,CACNA1A,CACNA1C,CACNA1D,CACNA1H,CACNA1I,CACNA2D2,CACNB2,CACNG2,CACNG3,CACNG5,CACNG7,CALM1,CATSPER4,CHRNA3,CHRNA4,CHRNA7,CHRNB4,CNGB1,CNGB3,DLG1,ENSG00000151079,FAM155A,FXYD4,FXYD7,GABRA1,GABRB2,GABRB3,GABRG3,GABRP,GAS6,GLRA3,GRIA1,GRID1,GRIK2,GRIK3,GRIK4,GRIN1,GRIN2A,GRIN2B,GRIN2C,GRIN2D,GRIN3A,HCN2,HCN3,HCN4,KCNAB2,KCNB1,KCNC1,KCNC2,KCNC3,KCNC4,KCND2,KCND3,KCNE4,KCNF1,KCNG1,KCNG2,KCNG3,KCNH7,KCNIP1,KCNIP4,KCNJ1,KCNJ5,KCNJ6,KCNK1,KCNK10,KCNK15,KCNK2,KCNK3,KCNK4,KCNK9,KCNMA1,KCNN3,KCNQ2,KCNQ5,KCNU1,LRRC26,LRRC8C,LRRC8D,NALCN,NOX5,OPRM1,RASA3,RYR1,RYR2,RYR3,SCN1A,SCN1B,SCN2A,SCN3B,SCN4A,SLC24A3,SLC24A4,SLC26A7,SLC9C1,TMC1,TMEM150C,TMEM63C,TPCN2,TRPC7,TRPM2,TRPM3,TRPM4,TRPM8,TRPV2,TRPV4
GO Molecular Function	GO:0019888	protein phosphatase regulator activity	22	1.18385e-06	0.00494139	0.000224609	2.27704	18.8841	43	0.00823197	0.0187445	42	9.82097e-05	0.409927	0.00976017	2.21108	10.8544	24	78	0.00918485	0.307692	chr1-204357902-204358757,chr1-204359389-204360357,chr1-24481003-24482126,chr1-24502364-24503310,chr1-24528566-24529643,chr10-131442885-131443511,chr10-131769129-131770004,chr10-91541325-91542368,chr11-11010393-11011347,chr11-11243435-11244408,chr14-90456274-90457206,chr14-90660775-90662268,chr19-30059896-30060858,chr2-182520487-182521201,chr2-47226510-47228317,chr20-38806376-38807234,chr20-59456693-59457578,chr20-59577181-59577978,chr20-59603929-59604858,chr22-37330256-37331425,chr22-37426963-37427889,chr4-6470374-6471379,chr4-6472128-6473063,chr5-146076115-146077023,chr5-146724638-146725650,chr6-46491147-46492067,chr7-100450252-100451231,chr7-1591958-1593002,chr7-1637963-1638878,chr7-1639280-1640229,chr7-1665704-1666463,chr7-1707009-1708100,chr7-1808989-1809811,chr7-1865396-1866304,chr7-1916960-1917967,chr7-2018429-2019357,chr7-2123215-2124155,chr7-98163908-98164848,chr8-58243549-58245515,chr8-9533265-9534314,chr9-129236725-129237692,chr9-135137184-135138157,chrX-323184-324641	CALM1,CALM2,CSNK2A3,ELFN1,ELFN2,LMTK2,PHACTR3,PPP1R15B,PPP1R16B,PPP1R1C,PPP1R26,PPP1R35,PPP1R3B,PPP1R3C,PPP2R2B,PPP2R2C,PPP2R2D,PPP2R3B,PTPA,RCAN2,RCAN3,SH3RF2,UBXN2B,URI1
GO Molecular Function	GO:0001626	nociceptin receptor activity	23	1.39676e-06	0.00583008	0.000253482	146.879	0.0204249	3	8.90364e-06	0.00130776	403	0.13916	1	1	7.18599	0.13916	1	1	0.000382702	1	chr20-64088314-64089196,chr20-64089966-64090836,chr20-64091497-64092451	OPRL1
GO Molecular Function	GO:0015267	channel activity	24	1.43898e-06	0.0060063	0.000250262	1.43859	123.037	177	0.0536344	0.0771578	11	1.28235e-09	5.35252e-06	4.86593e-07	1.7388	64.9875	113	467	0.0432453	0.24197	chr1-110151209-110151850,chr1-110255149-110256068,chr1-111852056-111853077,chr1-154751323-154752290,chr1-155278412-155279035,chr1-214660672-214661606,chr1-233613509-233614551,chr1-235060261-235061167,chr1-235093318-235094352,chr1-237044312-237045051,chr1-237327132-237328214,chr1-26224953-26225929,chr1-36625268-36626392,chr1-36657944-36658781,chr1-36813848-36814760,chr1-37142836-37143758,chr1-37181074-37181996,chr1-6163915-6164866,chr1-89810325-89811326,chr10-18260359-18261259,chr10-18304162-18305093,chr10-18400180-18401063,chr10-43261804-43262768,chr10-77383870-77384818,chr10-77637527-77638415,chr10-86149035-86149931,chr10-86333791-86334753,chr11-120516252-120517225,chr11-123652093-123652895,chr11-128745362-128746272,chr11-128844108-128845066,chr11-128871116-128871910,chr11-128901447-128902427,chr11-17906132-17907126,chr11-17930423-17931238,chr11-64291616-64292579,chr11-69311740-69312727,chr11-69889682-69890649,chr12-100952822-100953750,chr12-109613469-109614467,chr12-109652516-109653525,chr12-109656395-109657353,chr12-109658135-109659035,chr12-109741894-109742949,chr12-13807159-13808104,chr12-2213125-2214083,chr12-2417406-2418315,chr12-4808818-4809758,chr12-50055682-50056611,chr12-75209050-75209999,chr13-100940229-100942197,chr13-101415910-101416948,chr13-107234258-107235243,chr13-107867928-107868858,chr13-113878969-113879987,chr14-77181316-77182235,chr14-88321655-88322500,chr14-90456274-90457206,chr14-90660775-90662268,chr14-92310423-92311367,chr14-92323032-92324054,chr15-26355407-26356282,chr15-27396291-27397200,chr15-31974832-31975888,chr15-33959931-33960873,chr15-34754551-34755581,chr15-69064623-69065559,chr15-69099763-69100551,chr15-69112882-69113804,chr15-73318493-73319422,chr15-78620481-78621373,chr15-78671346-78672403,chr16-10079519-10080948,chr16-10181295-10182185,chr16-1125191-1126132,chr16-1167103-1168035,chr16-24328745-24329712,chr16-24512141-24513043,chr16-57941036-57941985,chr16-57946027-57946955,chr16-9392768-9394359,chr16-9556434-9557603,chr16-9804848-9805794,chr17-1087246-1088326,chr17-1123901-1124610,chr17-16469939-16470859,chr17-34153747-34155673,chr17-34156525-34157544,chr17-63997915-63998811,chr17-66470285-66471149,chr17-66704766-66705820,chr17-74818030-74819003,chr18-79749439-79750395,chr19-13408638-13409554,chr19-13505650-13506613,chr19-35030120-35031021,chr19-35142725-35143696,chr19-38595875-38596818,chr19-48393329-48394259,chr19-49157318-49158243,chr19-50311824-50312796,chr19-50315642-50316580,chr19-50325288-50326205,chr19-53883133-53884010,chr19-589499-590342,chr2-10915378-10916301,chr2-162457088-162458663,chr2-163611862-163612914,chr2-165239007-165240523,chr2-165293455-165294410,chr2-166127192-166128289,chr2-222971423-222972364,chr2-223001170-223002149,chr2-233928106-233929020,chr2-26686145-26687053,chr2-42494709-42495597,chr20-19212243-19213168,chr20-19381801-19383151,chr20-19508210-19509115,chr20-44805659-44806608,chr20-49318144-49319151,chr20-49432433-49433971,chr20-49505176-49506164,chr20-51091760-51092733,chr20-63366541-63367658,chr21-38091745-38092663,chr21-44349780-44350684,chr22-36671016-36672012,chr22-36700374-36701286,chr22-39690521-39691474,chr3-112303194-112304699,chr3-197183320-197184360,chr3-50386019-50386917,chr3-50441000-50441941,chr3-50480756-50481762,chr3-50501506-50502446,chr3-50503201-50504136,chr3-53493945-53494951,chr3-53495447-53496309,chr4-174828882-174829838,chr4-21697365-21698207,chr4-22097428-22098591,chr4-82648850-82649827,chr4-82660864-82661851,chr5-136364996-136365991,chr5-153769622-153770540,chr5-160970491-160971327,chr5-161010474-161011330,chr5-161029954-161030860,chr5-161064522-161065462,chr5-161151711-161152276,chr5-161384615-161385702,chr5-161543929-161544886,chr5-161547456-161548408,chr5-161548913-161549773,chr5-161846476-161847193,chr5-161847678-161848689,chr5-170602785-170604619,chr6-101353944-101354875,chr6-101393175-101394139,chr6-153312290-153313264,chr6-154038972-154039972,chr6-72943069-72943841,chr6-73027102-73027972,chr7-120468780-120469715,chr8-138935853-138936795,chr8-35950781-35951692,chr8-36974891-36975814,chr8-86867480-86868471,chr8-91840720-91841699,chr9-101601902-101602879,chr9-101737881-101738937,chr9-137137871-137138710,chr9-137138747-137139737,chr9-137168952-137169861,chr9-71121149-71122215,chr9-72391808-72392802	ANO1,ANO4,ASIC1,ASIC2,CACNA1A,CACNA1C,CACNA1D,CACNA1H,CACNA1I,CACNA2D2,CACNB2,CACNG2,CACNG3,CACNG5,CACNG7,CALM1,CATSPER4,CHRNA3,CHRNA4,CHRNA7,CHRNB4,CNGB1,CNGB3,DLG1,ENSG00000151079,FAM155A,FXYD4,FXYD7,GABRA1,GABRB2,GABRB3,GABRG3,GABRP,GAS6,GJD2,GLRA3,GRIA1,GRID1,GRIK2,GRIK3,GRIK4,GRIN1,GRIN2A,GRIN2B,GRIN2C,GRIN2D,GRIN3A,HCN2,HCN3,HCN4,KCNAB2,KCNB1,KCNC1,KCNC2,KCNC3,KCNC4,KCND2,KCND3,KCNE4,KCNF1,KCNG1,KCNG2,KCNG3,KCNH7,KCNIP1,KCNIP4,KCNJ1,KCNJ5,KCNJ6,KCNK1,KCNK10,KCNK15,KCNK2,KCNK3,KCNK4,KCNK9,KCNMA1,KCNN3,KCNQ2,KCNQ5,KCNU1,LRRC26,LRRC8C,LRRC8D,NALCN,NOX5,OPRM1,RASA3,RYR1,RYR2,RYR3,SCN1A,SCN1B,SCN2A,SCN3B,SCN4A,SLC24A3,SLC24A4,SLC26A7,SLC9C1,TIMM22,TMC1,TMEM150C,TMEM63C,TOMM20,TPCN2,TRPC7,TRPM2,TRPM3,TRPM4,TRPM8,TRPV2,TRPV4
GO Molecular Function	GO:0022803	passive transmembrane transporter activity	25	1.47484e-06	0.00615597	0.000246239	1.43799	123.089	177	0.0536568	0.0771578	9	7.12828e-10	2.97534e-06	3.30594e-07	1.75043	65.1267	114	468	0.043628	0.24359	chr1-110151209-110151850,chr1-110255149-110256068,chr1-111852056-111853077,chr1-154751323-154752290,chr1-155278412-155279035,chr1-214660672-214661606,chr1-233613509-233614551,chr1-235060261-235061167,chr1-235093318-235094352,chr1-237044312-237045051,chr1-237327132-237328214,chr1-26224953-26225929,chr1-36625268-36626392,chr1-36657944-36658781,chr1-36813848-36814760,chr1-37142836-37143758,chr1-37181074-37181996,chr1-6163915-6164866,chr1-89810325-89811326,chr10-18260359-18261259,chr10-18304162-18305093,chr10-18400180-18401063,chr10-43261804-43262768,chr10-77383870-77384818,chr10-77637527-77638415,chr10-86149035-86149931,chr10-86333791-86334753,chr11-120516252-120517225,chr11-123652093-123652895,chr11-128745362-128746272,chr11-128844108-128845066,chr11-128871116-128871910,chr11-128901447-128902427,chr11-17906132-17907126,chr11-17930423-17931238,chr11-64291616-64292579,chr11-69311740-69312727,chr11-69889682-69890649,chr12-100952822-100953750,chr12-109613469-109614467,chr12-109652516-109653525,chr12-109656395-109657353,chr12-109658135-109659035,chr12-109741894-109742949,chr12-13807159-13808104,chr12-2213125-2214083,chr12-2417406-2418315,chr12-4808818-4809758,chr12-50055682-50056611,chr12-75209050-75209999,chr13-100940229-100942197,chr13-101415910-101416948,chr13-107234258-107235243,chr13-107867928-107868858,chr13-113878969-113879987,chr14-77181316-77182235,chr14-88321655-88322500,chr14-90456274-90457206,chr14-90660775-90662268,chr14-92310423-92311367,chr14-92323032-92324054,chr15-26355407-26356282,chr15-27396291-27397200,chr15-31974832-31975888,chr15-33959931-33960873,chr15-34754551-34755581,chr15-69064623-69065559,chr15-69099763-69100551,chr15-69112882-69113804,chr15-73318493-73319422,chr15-78620481-78621373,chr15-78671346-78672403,chr16-10079519-10080948,chr16-10181295-10182185,chr16-1125191-1126132,chr16-1167103-1168035,chr16-24328745-24329712,chr16-24512141-24513043,chr16-57941036-57941985,chr16-57946027-57946955,chr16-9392768-9394359,chr16-9556434-9557603,chr16-9804848-9805794,chr17-1087246-1088326,chr17-1123901-1124610,chr17-16469939-16470859,chr17-34153747-34155673,chr17-34156525-34157544,chr17-63997915-63998811,chr17-66470285-66471149,chr17-66704766-66705820,chr17-74818030-74819003,chr18-79749439-79750395,chr19-13408638-13409554,chr19-13505650-13506613,chr19-35030120-35031021,chr19-35142725-35143696,chr19-38595875-38596818,chr19-48393329-48394259,chr19-49157318-49158243,chr19-50311824-50312796,chr19-50315642-50316580,chr19-50325288-50326205,chr19-53883133-53884010,chr19-589499-590342,chr2-10915378-10916301,chr2-162457088-162458663,chr2-163611862-163612914,chr2-165239007-165240523,chr2-165293455-165294410,chr2-166127192-166128289,chr2-222971423-222972364,chr2-223001170-223002149,chr2-233928106-233929020,chr2-26686145-26687053,chr2-42494709-42495597,chr20-19212243-19213168,chr20-19381801-19383151,chr20-19508210-19509115,chr20-44805659-44806608,chr20-49318144-49319151,chr20-49432433-49433971,chr20-49505176-49506164,chr20-51091760-51092733,chr20-63366541-63367658,chr21-38091745-38092663,chr21-44349780-44350684,chr22-36671016-36672012,chr22-36700374-36701286,chr22-39690521-39691474,chr3-112303194-112304699,chr3-197183320-197184360,chr3-50386019-50386917,chr3-50441000-50441941,chr3-50480756-50481762,chr3-50501506-50502446,chr3-50503201-50504136,chr3-53493945-53494951,chr3-53495447-53496309,chr4-174828882-174829838,chr4-21697365-21698207,chr4-22097428-22098591,chr4-82648850-82649827,chr4-82660864-82661851,chr5-136364996-136365991,chr5-153769622-153770540,chr5-160970491-160971327,chr5-161010474-161011330,chr5-161029954-161030860,chr5-161064522-161065462,chr5-161151711-161152276,chr5-161384615-161385702,chr5-161543929-161544886,chr5-161547456-161548408,chr5-161548913-161549773,chr5-161846476-161847193,chr5-161847678-161848689,chr5-170602785-170604619,chr6-101353944-101354875,chr6-101393175-101394139,chr6-153312290-153313264,chr6-154038972-154039972,chr6-72943069-72943841,chr6-73027102-73027972,chr7-120468780-120469715,chr8-138935853-138936795,chr8-35950781-35951692,chr8-36974891-36975814,chr8-86867480-86868471,chr8-91840720-91841699,chr9-101601902-101602879,chr9-101737881-101738937,chr9-137137871-137138710,chr9-137138747-137139737,chr9-137168952-137169861,chr9-71121149-71122215,chr9-72391808-72392802	ANO1,ANO4,ASIC1,ASIC2,CACNA1A,CACNA1C,CACNA1D,CACNA1H,CACNA1I,CACNA2D2,CACNB2,CACNG2,CACNG3,CACNG5,CACNG7,CALM1,CATSPER4,CHRNA3,CHRNA4,CHRNA7,CHRNB4,CNGB1,CNGB3,DLG1,ENSG00000151079,FAM155A,FXYD4,FXYD7,GABRA1,GABRB2,GABRB3,GABRG3,GABRP,GAS6,GJD2,GLRA3,GRIA1,GRID1,GRIK2,GRIK3,GRIK4,GRIN1,GRIN2A,GRIN2B,GRIN2C,GRIN2D,GRIN3A,HCN2,HCN3,HCN4,KCNAB2,KCNB1,KCNC1,KCNC2,KCNC3,KCNC4,KCND2,KCND3,KCNE4,KCNF1,KCNG1,KCNG2,KCNG3,KCNH7,KCNIP1,KCNIP4,KCNJ1,KCNJ5,KCNJ6,KCNK1,KCNK10,KCNK15,KCNK2,KCNK3,KCNK4,KCNK9,KCNMA1,KCNN3,KCNQ2,KCNQ5,KCNU1,LRRC26,LRRC8C,LRRC8D,NALCN,NOX5,OPRM1,RASA3,RYR1,RYR2,RYR3,SCN1A,SCN1B,SCN2A,SCN3B,SCN4A,SLC24A3,SLC24A4,SLC26A7,SLC5A8,SLC9C1,TIMM22,TMC1,TMEM150C,TMEM63C,TOMM20,TPCN2,TRPC7,TRPM2,TRPM3,TRPM4,TRPM8,TRPV2,TRPV4
GO Molecular Function	GO:0004496	mevalonate kinase activity	26	1.78197e-06	0.00743796	0.000286075	26.2325	0.190603	5	8.30878e-05	0.0021796	403	0.13916	1	1	7.18599	0.13916	1	1	0.000382702	1	chr12-109613469-109614467,chr12-109652516-109653525,chr12-109656395-109657353,chr12-109658135-109659035,chr12-109741894-109742949	MVK
GO Molecular Function	GO:0010858	calcium-dependent protein kinase regulator activity	27	2.07035e-06	0.00864165	0.000320061	16.8589	0.355896	6	0.000155142	0.00261552	326	0.0957392	1	1	3.593	0.556638	2	4	0.000765404	0.5	chr1-20339602-20340650,chr1-20343150-20344151,chr1-20404092-20405037,chr1-20483663-20484374,chr3-184261133-184262106,chr3-184262518-184263189	CAMK2N1,CAMK2N2
GO Molecular Function	GO:0005089	Rho guanyl-nucleotide exchange factor activity	28	2.40503e-06	0.0100386	0.000358521	2.18964	20.0946	44	0.00875965	0.0191805	107	0.00494852	1	0.193038	1.81924	10.9936	20	79	0.00765404	0.253165	chr1-107253898-107254782,chr1-17657145-17658154,chr1-3190220-3191175,chr10-126560951-126562113,chr10-126622423-126623400,chr10-126982180-126983160,chr10-127024473-127025437,chr10-127034558-127035494,chr10-127193429-127194769,chr10-127196100-127197128,chr10-127267303-127268384,chr10-127424463-127425513,chr10-127427696-127428627,chr15-79089038-79089809,chr15-79090291-79091163,chr15-79091247-79092162,chr15-79154451-79155432,chr15-85443481-85444408,chr17-1087246-1088326,chr17-1123901-1124610,chr17-1179549-1180496,chr2-130963273-130964303,chr2-130964437-130965329,chr2-232876095-232877052,chr20-47871506-47872560,chr20-48153215-48154066,chr20-48425370-48426460,chr20-48464812-48465575,chr20-48581977-48582904,chr21-31557454-31558154,chr21-31592717-31593674,chr22-23553676-23554611,chr3-183427975-183429220,chr3-56742014-56742970,chr5-14144518-14145371,chr5-169701556-169702554,chr5-169762456-169763378,chr5-170018271-170019213,chr5-74461001-74461998,chr5-74475945-74477079,chr6-155134912-155136005,chr6-33312456-33313349,chr9-133828730-133829656,chr9-133856940-133857867	ABR,AKAP13,ARHGEF10L,ARHGEF16,ARHGEF28,ARHGEF3,ARHGEF4,BCR,DOCK1,DOCK2,MCF2L2,NGEF,PREX1,RASGRF1,RGL2,TIAM1,TIAM2,TRIO,VAV2,VAV3
GO Molecular Function	GO:0005262	calcium channel activity	29	2.59624e-06	0.0108367	0.000373679	1.86626	34.829	65	0.0151826	0.0283348	18	2.63865e-07	0.00110137	6.11873e-05	2.35294	15.725	37	113	0.01416	0.327434	chr1-237044312-237045051,chr1-237327132-237328214,chr1-26224953-26225929,chr10-18260359-18261259,chr10-18304162-18305093,chr10-18400180-18401063,chr11-69311740-69312727,chr12-109613469-109614467,chr12-109652516-109653525,chr12-109656395-109657353,chr12-109658135-109659035,chr12-109741894-109742949,chr12-13807159-13808104,chr12-2213125-2214083,chr12-2417406-2418315,chr13-107234258-107235243,chr13-107867928-107868858,chr13-113878969-113879987,chr14-92310423-92311367,chr14-92323032-92324054,chr15-31974832-31975888,chr15-33959931-33960873,chr16-10079519-10080948,chr16-10181295-10182185,chr16-1125191-1126132,chr16-1167103-1168035,chr16-24328745-24329712,chr16-24512141-24513043,chr16-9392768-9394359,chr16-9556434-9557603,chr16-9804848-9805794,chr17-16469939-16470859,chr17-66470285-66471149,chr17-66704766-66705820,chr17-74818030-74819003,chr19-13408638-13409554,chr19-13505650-13506613,chr19-38595875-38596818,chr19-48393329-48394259,chr19-49157318-49158243,chr19-53883133-53884010,chr2-233928106-233929020,chr20-19212243-19213168,chr20-19381801-19383151,chr20-19508210-19509115,chr21-44349780-44350684,chr22-36671016-36672012,chr22-36700374-36701286,chr22-39690521-39691474,chr3-50386019-50386917,chr3-50441000-50441941,chr3-50480756-50481762,chr3-50501506-50502446,chr3-50503201-50504136,chr3-53493945-53494951,chr3-53495447-53496309,chr5-136364996-136365991,chr6-153312290-153313264,chr6-154038972-154039972,chr9-101601902-101602879,chr9-101737881-101738937,chr9-137137871-137138710,chr9-137138747-137139737,chr9-71121149-71122215,chr9-72391808-72392802	CACNA1A,CACNA1C,CACNA1D,CACNA1H,CACNA1I,CACNA2D2,CACNB2,CACNG2,CACNG3,CACNG5,CACNG7,CATSPER4,CHRNA7,FAM155A,GAS6,GRIN1,GRIN2A,GRIN2B,GRIN2C,GRIN2D,GRIN3A,OPRM1,RASA3,RYR1,RYR2,RYR3,SLC24A3,SLC24A4,TMC1,TPCN2,TRPC7,TRPM2,TRPM3,TRPM4,TRPM8,TRPV2,TRPV4
GO Molecular Function	GO:0005245	voltage-gated calcium channel activity	30	2.8697e-06	0.0119781	0.000399271	2.59435	11.949	31	0.00520882	0.0135135	26	9.48427e-06	0.0395874	0.00152259	3.05405	5.56638	17	40	0.00650593	0.425	chr1-26224953-26225929,chr10-18260359-18261259,chr10-18304162-18305093,chr10-18400180-18401063,chr11-69311740-69312727,chr12-2213125-2214083,chr12-2417406-2418315,chr13-113878969-113879987,chr16-1125191-1126132,chr16-1167103-1168035,chr16-24328745-24329712,chr16-24512141-24513043,chr17-66470285-66471149,chr17-66704766-66705820,chr19-13408638-13409554,chr19-13505650-13506613,chr19-38595875-38596818,chr19-53883133-53884010,chr22-36671016-36672012,chr22-36700374-36701286,chr22-39690521-39691474,chr3-50386019-50386917,chr3-50441000-50441941,chr3-50480756-50481762,chr3-50501506-50502446,chr3-50503201-50504136,chr3-53493945-53494951,chr3-53495447-53496309,chr6-153312290-153313264,chr6-154038972-154039972,chr9-72391808-72392802	CACNA1A,CACNA1C,CACNA1D,CACNA1H,CACNA1I,CACNA2D2,CACNB2,CACNG2,CACNG3,CACNG5,CACNG7,CATSPER4,GAS6,OPRM1,RYR1,TMC1,TPCN2
GO Molecular Function	GO:0019904	protein domain specific binding	31	4.60323e-06	0.0192139	0.000619803	1.35319	163.317	221	0.0711932	0.0963383	33	3.5496e-05	0.14816	0.00448971	1.3895	96.4376	134	693	0.0512821	0.193362	chr1-111852056-111853077,chr1-174799316-174800219,chr1-204673903-204674889,chr1-204682997-204683783,chr1-204706736-204707696,chr1-204828207-204829099,chr1-213340020-213340969,chr1-2330303-2331238,chr1-236702659-236703645,chr1-3190220-3191175,chr1-34929174-34930109,chr1-34975199-34976185,chr1-39689309-39690160,chr1-66533547-66534347,chr1-84781856-84782910,chr10-100645513-100646511,chr10-114304646-114305613,chr10-114539718-114540899,chr10-114631586-114632487,chr10-126560951-126562113,chr10-126622423-126623400,chr10-126982180-126983160,chr10-127024473-127025437,chr10-127034558-127035494,chr10-127193429-127194769,chr10-127196100-127197128,chr10-127267303-127268384,chr10-127424463-127425513,chr10-127427696-127428627,chr10-132429409-132430425,chr10-132432568-132433553,chr10-132700312-132701306,chr10-26799024-26799952,chr10-8502303-8503230,chr11-1016553-1017379,chr11-114163823-114164584,chr11-114196900-114198733,chr11-115158926-115159821,chr11-115161632-115162545,chr11-115425052-115425957,chr11-115466745-115467722,chr11-116129228-116130182,chr11-116409997-116410894,chr11-116414845-116415795,chr11-11749914-11750875,chr11-15613929-15614835,chr11-2178655-2179578,chr11-64714353-64715189,chr11-70521463-70523454,chr11-70766451-70767333,chr11-70886372-70887456,chr11-70916174-70917121,chr11-910403-911381,chr12-1082130-1083487,chr12-109613469-109614467,chr12-109652516-109653525,chr12-109656395-109657353,chr12-109658135-109659035,chr12-109741894-109742949,chr12-112550949-112551975,chr12-112574638-112575957,chr12-112577504-112578409,chr12-113103669-113104628,chr12-119804049-119805022,chr12-52029419-52030368,chr12-53709725-53710893,chr12-53711917-53712826,chr12-53795690-53796598,chr12-53802895-53803839,chr12-80864085-80865287,chr13-108846739-108847603,chr13-108855864-108856847,chr13-109088011-109089045,chr13-24967981-24968993,chr14-37246118-37247114,chr14-61568311-61569283,chr14-66401173-66402109,chr14-76929741-76930673,chr14-90456274-90457206,chr14-90660775-90662268,chr14-91263961-91265028,chr14-94888003-94888926,chr14-99859946-99860870,chr15-42457143-42458060,chr16-12901018-12902086,chr16-13508437-13509527,chr16-1989821-1990723,chr16-46390086-46390907,chr16-46394287-46395302,chr16-46613222-46614154,chr16-50459056-50459992,chr17-204612-205593,chr17-27903894-27904846,chr17-28150614-28151594,chr17-28251075-28252081,chr17-32693124-32694047,chr17-38343671-38344568,chr17-38509162-38510054,chr17-38510122-38511040,chr17-38604411-38605214,chr17-42682278-42683258,chr17-45905839-45906906,chr17-48432772-48433727,chr17-50055633-50056486,chr17-53965110-53966040,chr17-5628760-5629765,chr17-81073430-81074324,chr18-24271354-24272338,chr18-25284846-25286514,chr18-34493063-34493936,chr18-4233879-4235117,chr18-4939426-4940309,chr19-10452470-10453447,chr19-3911492-3912397,chr19-45528484-45529571,chr19-49347486-49348425,chr19-50657878-50658744,chr19-50658862-50659643,chr19-6475866-6476899,chr2-104427950-104428916,chr2-130963273-130964303,chr2-130964437-130965329,chr2-215407182-215408101,chr2-215619367-215620353,chr2-215885024-215885955,chr2-221463913-221464879,chr2-221604892-221605757,chr2-222971423-222972364,chr2-223001170-223002149,chr2-224851899-224852948,chr2-226495531-226496673,chr2-241617146-241618148,chr2-37048711-37049682,chr2-47226510-47228317,chr2-57919500-57920605,chr2-61793144-61794079,chr2-9769184-9770900,chr2-9771314-9772284,chr2-9781914-9782804,chr20-1739781-1740733,chr20-1911719-1912630,chr20-1968684-1969617,chr20-21814552-21815617,chr20-36386749-36387409,chr20-37480689-37482205,chr20-37482957-37483708,chr20-37504059-37505112,chr20-38197359-38198289,chr20-38202962-38203965,chr20-38210396-38211339,chr20-40710565-40711987,chr20-46190280-46191186,chr20-47550378-47550939,chr20-58212779-58213764,chr21-26212579-26213635,chr21-38805317-38806272,chr21-38938108-38939151,chr22-31122487-31123435,chr22-31857040-31857952,chr22-31926729-31927686,chr3-10603003-10603928,chr3-106724873-106725824,chr3-106829711-106830983,chr3-10707471-10708467,chr3-15179899-15180975,chr3-197183320-197184360,chr3-55683619-55684541,chr3-56111672-56112582,chr4-152935574-152936525,chr4-4395457-4396456,chr4-4396746-4397500,chr4-4610719-4611575,chr4-4838235-4839200,chr5-142053074-142054074,chr5-149740778-149741780,chr5-149823244-149824056,chr5-153769622-153770540,chr5-160423677-160424568,chr5-160433713-160434675,chr5-160485093-160485963,chr5-88833167-88834064,chr6-101353944-101354875,chr6-101393175-101394139,chr6-111856583-111857553,chr6-139443099-139444037,chr6-140360215-140361252,chr6-153312290-153313264,chr6-154038972-154039972,chr6-79813121-79814523,chr7-107132607-107133579,chr7-133534039-133534973,chr7-24406120-24407075,chr7-24444696-24445722,chr7-3167121-3168104,chr7-36838574-36839523,chr7-44038809-44039670,chr8-102537796-102538793,chr8-13276064-13276992,chr8-13535942-13536956,chr8-135465531-135466540,chr8-135713637-135714567,chr8-142599167-142600080,chr8-142601269-142602205,chr8-1583851-1584758,chr8-1601123-1602217,chr8-24955825-24956853,chr8-24957201-24957999,chr8-24999865-25001141,chr8-791516-792380,chr8-811993-813061,chr8-893403-894324,chr8-89415175-89416060,chr9-121671960-121672900,chr9-121852448-121853383,chr9-121857611-121858546,chr9-121874298-121875250,chr9-127608081-127608998,chr9-131807047-131807870,chr9-134251475-134252429,chr9-17143658-17144725,chrX-153517233-153518138	ABI1,ACSL3,ACTN2,ADGRB1,AFAP1L2,ANGEL1,AP2A2,APP,ARFIP1,ARHGEF16,ARHGEF4,ATCAY,ATP2B2,ATP2B3,BAIAP2,BOK,CABYR,CACYBP,CADM1,CALCOCO1,CALM1,CALM2,CAPN7,CARD11,CBLB,CCDC88C,CD40,CENPJ,CIT,CITED2,CNTLN,CNTNAP1,CRB3,CUL3,DAB2IP,DBNL,DDX20,DICER1,DLC1,DLG1,DLGAP1,DLGAP2,DLGAP3,DLGAP4,DOCK1,DTNA,DTX1,ELMO1,EPHA4,ERC1,ETS2,EVL,EXOC4,FN1,FOXA1,FOXA2,FUT8,FYN,GATA3,GRASP,GRIA1,GRIK2,HIF1A,HIF1AN,HPCAL4,INPP5A,INPP5J,INSC,IPCEF1,IRS1,IRS2,ITGA3,KEAP1,KHDRBS3,LIN7A,MAPT,MEF2C,MPP6,MYO1D,NCOA3,NDFIP1,NEFL,NFASC,NKD1,NLK,NLRP1,ODF1,OPRM1,PAX3,PMEPA1,POU3F3,PPARGC1B,PRKAR2B,PROX1,PTPN11,PTTG1,RAPGEF1,RIPK2,RPH3AL,RXRA,SGIP1,SH3BGRL2,SHANK1,SHANK2,SHCBP1,SHISA9,SIRPA,SKAP1,SKI,SLC22A12,SOCS7,SRC,SRCIN1,SSX2IP,STRN,STX18,STXBP1,SYNGR3,TEAD2,TGM2,TH,TOM1L1,TOP1,TRPV4,USP47,VASP,VRK2,WNT5A,XPO1,YWHAH,YWHAQ,ZBTB16,ZNF106,ZNF521
GO Molecular Function	GO:0005034	osmosensor activity	32	4.86835e-06	0.0203205	0.000635015	21.2996	0.234746	5	0.000102331	0.0021796	403	0.13916	1	1	7.18599	0.13916	1	1	0.000382702	1	chr12-109613469-109614467,chr12-109652516-109653525,chr12-109656395-109657353,chr12-109658135-109659035,chr12-109741894-109742949	TRPV4
GO Molecular Function	GO:0015081	sodium ion transmembrane transporter activity	33	5.16585e-06	0.0215623	0.000653402	1.85588	33.4073	62	0.0145629	0.027027	41	8.18586e-05	0.341678	0.0083336	1.83083	21.8481	40	157	0.0153081	0.254777	chr1-110136625-110137542,chr1-110150134-110151074,chr1-110151209-110151850,chr1-155278412-155279035,chr1-233613509-233614551,chr1-36625268-36626392,chr1-36657944-36658781,chr1-36813848-36814760,chr1-37142836-37143758,chr1-37181074-37181996,chr1-48051864-48052959,chr11-120516252-120517225,chr11-123652093-123652895,chr12-46268701-46269633,chr12-50055682-50056611,chr13-100940229-100942197,chr13-101415910-101416948,chr13-24746518-24747937,chr14-70097995-70098878,chr14-70187258-70188155,chr14-92310423-92311367,chr14-92323032-92324054,chr15-73318493-73319422,chr16-1125191-1126132,chr16-1167103-1168035,chr17-34153747-34155673,chr17-34156525-34157544,chr17-63997915-63998811,chr17-6656877-6657822,chr19-35030120-35031021,chr19-41993840-41994743,chr19-41995706-41996628,chr19-49157318-49158243,chr19-589499-590342,chr2-108049157-108049996,chr2-161624071-161624981,chr2-161625369-161626254,chr2-165239007-165240523,chr2-165293455-165294410,chr2-166127192-166128289,chr2-220124422-220125295,chr20-19212243-19213168,chr20-19381801-19383151,chr20-19508210-19509115,chr21-44349780-44350684,chr22-17406262-17407213,chr22-17477245-17478113,chr22-39690521-39691474,chr3-10603003-10603928,chr3-10707471-10708467,chr3-10856674-10857555,chr3-11047275-11048151,chr3-112303194-112304699,chr3-143314011-143314903,chr4-25748920-25749812,chr5-150189858-150190612,chr5-150192199-150193132,chr6-101353944-101354875,chr6-101393175-101394139,chr7-123360382-123361276,chr9-84190013-84190968,chr9-84265701-84266650	ASIC1,ASIC2,ATP12A,ATP1A3,CACNA1H,CACNA1I,GRIK2,GRIK3,GRIK4,HCN2,HCN3,HCN4,KCNK1,NALCN,SCN1A,SCN1B,SCN2A,SCN3B,SCN4A,SLC13A1,SLC13A5,SLC24A3,SLC24A4,SLC25A18,SLC28A3,SLC34A2,SLC38A1,SLC4A10,SLC4A3,SLC5A7,SLC5A9,SLC6A1,SLC6A11,SLC6A17,SLC6A7,SLC8A3,SLC9A9,SLC9C1,TRPM2,TRPM4
GO Molecular Function	GO:0072509	divalent inorganic cation transmembrane transporter activity	34	6.34931e-06	0.026502	0.000779471	1.68524	48.6578	82	0.0212109	0.0357454	17	1.43523e-07	0.000599065	3.52391e-05	2.0823	24.4921	51	176	0.0195178	0.289773	chr1-237044312-237045051,chr1-237327132-237328214,chr1-24481003-24482126,chr1-26224953-26225929,chr10-103053638-103054697,chr10-18260359-18261259,chr10-18304162-18305093,chr10-18400180-18401063,chr11-19168892-19169737,chr11-69311740-69312727,chr12-104518048-104519059,chr12-104946242-104947278,chr12-109613469-109614467,chr12-109652516-109653525,chr12-109656395-109657353,chr12-109658135-109659035,chr12-109741894-109742949,chr12-13807159-13808104,chr12-2213125-2214083,chr12-2417406-2418315,chr13-107234258-107235243,chr13-107867928-107868858,chr13-113878969-113879987,chr14-70097995-70098878,chr14-70187258-70188155,chr14-92310423-92311367,chr14-92323032-92324054,chr15-31974832-31975888,chr15-33959931-33960873,chr16-10079519-10080948,chr16-10181295-10182185,chr16-1125191-1126132,chr16-1167103-1168035,chr16-24328745-24329712,chr16-24512141-24513043,chr16-9392768-9394359,chr16-9556434-9557603,chr16-9804848-9805794,chr17-16469939-16470859,chr17-66470285-66471149,chr17-66704766-66705820,chr17-74818030-74819003,chr19-13408638-13409554,chr19-13505650-13506613,chr19-38595875-38596818,chr19-48393329-48394259,chr19-49157318-49158243,chr19-53883133-53884010,chr2-233928106-233929020,chr20-19212243-19213168,chr20-19381801-19383151,chr20-19508210-19509115,chr21-44349780-44350684,chr22-36671016-36672012,chr22-36700374-36701286,chr22-39690521-39691474,chr3-10603003-10603928,chr3-10707471-10708467,chr3-130795108-130796022,chr3-193509836-193510720,chr3-193510748-193511759,chr3-194632975-194633928,chr3-50386019-50386917,chr3-50441000-50441941,chr3-50480756-50481762,chr3-50501506-50502446,chr3-50503201-50504136,chr3-53493945-53494951,chr3-53495447-53496309,chr4-102302399-102303318,chr5-136364996-136365991,chr5-68817349-68818885,chr6-153312290-153313264,chr6-154038972-154039972,chr8-117273085-117274084,chr9-101601902-101602879,chr9-101737881-101738937,chr9-137137871-137138710,chr9-137138747-137139737,chr9-71121149-71122215,chr9-72391808-72392802,chrX-153517233-153518138	ATP13A3,ATP13A4,ATP13A5,ATP2B2,ATP2B3,ATP2C1,CACNA1A,CACNA1C,CACNA1D,CACNA1H,CACNA1I,CACNA2D2,CACNB2,CACNG2,CACNG3,CACNG5,CACNG7,CATSPER4,CHRNA7,CNNM2,FAM155A,GAS6,GRIN1,GRIN2A,GRIN2B,GRIN2C,GRIN2D,GRIN3A,NIPAL3,OPRM1,RASA3,RYR1,RYR2,RYR3,SLC24A3,SLC24A4,SLC30A5,SLC30A8,SLC39A8,SLC41A2,SLC8A3,TMC1,TPCN2,TRPC7,TRPM2,TRPM3,TRPM4,TRPM8,TRPV2,TRPV4,ZDHHC13
GO Molecular Function	GO:0003725	double-stranded RNA binding	35	6.68648e-06	0.0279094	0.000797411	2.48405	12.4796	31	0.00544012	0.0135135	1593	0.716173	1	1	0.87103	9.18453	8	66	0.00306162	0.121212	chr1-244874782-244875796,chr10-1200581-1201594,chr10-1209023-1209747,chr10-1314842-1315530,chr10-1361557-1362426,chr10-1379326-1380366,chr10-1470065-1470964,chr10-1526166-1527088,chr10-1542774-1543966,chr10-1578925-1579742,chr10-1600273-1601101,chr10-1650945-1651906,chr10-1658495-1659354,chr10-1716775-1717592,chr10-1728261-1729127,chr10-1737058-1737971,chr10-1738807-1739388,chr10-1739467-1740396,chr10-2010069-2011695,chr10-2211974-2212966,chr10-2367803-2368656,chr10-2503383-2505218,chr10-2548745-2549670,chr14-94888003-94888926,chr2-15858233-15859189,chr2-237665411-237666351,chr2-237720631-237721527,chr3-152508047-152508971,chr4-24192109-24193096,chr4-24213816-24214755,chr8-97559864-97560946	ADARB2,DDX1,DHX15,DICER1,HNRNPU,LRRFIP1,MBNL1,MTDH
GO Molecular Function	GO:0003872	6-phosphofructokinase activity	36	6.83108e-06	0.0285129	0.000792026	8.45617	0.946055	8	0.000412404	0.00348736	932	0.362094	1	1	2.39533	0.417479	1	3	0.000382702	0.333333	chr10-2211974-2212966,chr10-2367803-2368656,chr10-2503383-2505218,chr10-2548745-2549670,chr10-2844117-2845040,chr10-2870345-2871321,chr10-2949662-2950616,chr10-3126675-3127634	PFKP
GO Molecular Function	GO:0016810	hydrolase activity, acting on carbon-nitrogen (but not peptide) bonds	37	9.44886e-06	0.0394395	0.00106593	2.03226	22.6349	46	0.00986702	0.0200523	1530	0.68364	1	1	0.922526	20.5956	19	148	0.00727134	0.128378	chr1-153261008-153261924,chr1-154751323-154752290,chr1-20530415-20531396,chr1-20551933-20552838,chr10-1200581-1201594,chr10-1209023-1209747,chr10-1314842-1315530,chr10-1361557-1362426,chr10-1379326-1380366,chr10-1470065-1470964,chr10-1526166-1527088,chr10-1542774-1543966,chr10-1578925-1579742,chr10-1600273-1601101,chr10-1650945-1651906,chr10-1658495-1659354,chr10-1716775-1717592,chr10-1728261-1729127,chr10-1737058-1737971,chr10-1738807-1739388,chr10-1739467-1740396,chr10-2010069-2011695,chr10-2211974-2212966,chr10-2367803-2368656,chr10-2503383-2505218,chr10-2548745-2549670,chr11-46026633-46027547,chr12-118749327-118750235,chr12-118769129-118770050,chr14-36269145-36270207,chr14-36272027-36272964,chr16-50899634-50900601,chr19-4197910-4198865,chr2-215407182-215408101,chr2-42722216-42723187,chr20-57582470-57583383,chr3-13440250-13441172,chr3-51974758-51975624,chr4-5900626-5901527,chr4-6009922-6010777,chr5-154342652-154343526,chr6-106885510-106886693,chr9-135983399-135984161,chr9-136057432-136058391,chr9-136088565-136089498,chr9-72149045-72150071	ABHD14A-ACY1,ADAR,ADARB2,ATIC,BRMS1L,CDA,CRMP1,GDA,HDAC11,MTA3,NACC2,PGLYRP3,PHF21A,QRSL1,SALL1,SAP30L,SIRT6,SUDS3,ZBP1
GO Molecular Function	GO:0071889	14-3-3 protein binding	38	1.04374e-05	0.0435658	0.00114647	2.96634	7.41655	22	0.00323302	0.00959024	105	0.00480125	1	0.190861	2.58696	3.47899	9	25	0.00344432	0.36	chr13-108846739-108847603,chr13-108855864-108856847,chr13-109088011-109089045,chr14-68585467-68586409,chr17-80799308-80801300,chr17-80801530-80802417,chr2-45737616-45738605,chr2-45891469-45892286,chr2-45892478-45893201,chr2-9769184-9770900,chr2-9771314-9772284,chr2-9781914-9782804,chr22-46882995-46883939,chr22-46947462-46948445,chr22-46954089-46954991,chr22-46955111-46956019,chr4-118888437-118889380,chr8-29347319-29348191,chr9-121671960-121672900,chr9-121852448-121853383,chr9-121857611-121858546,chr9-121874298-121875250	DAB2IP,IRS2,KIF13B,PRKCE,RPTOR,SYNPO2,TBC1D22A,YWHAQ,ZFP36L1
GO Molecular Function	GO:0005272	sodium channel activity	39	1.13215e-05	0.0472559	0.00121169	2.55181	10.9726	28	0.00478318	0.0122057	24	3.21323e-06	0.013412	0.000558834	3.03409	6.26218	19	45	0.00727134	0.422222	chr1-155278412-155279035,chr1-233613509-233614551,chr1-36625268-36626392,chr1-36657944-36658781,chr1-36813848-36814760,chr1-37142836-37143758,chr1-37181074-37181996,chr11-120516252-120517225,chr11-123652093-123652895,chr12-50055682-50056611,chr13-100940229-100942197,chr13-101415910-101416948,chr15-73318493-73319422,chr16-1125191-1126132,chr16-1167103-1168035,chr17-34153747-34155673,chr17-34156525-34157544,chr17-63997915-63998811,chr19-35030120-35031021,chr19-49157318-49158243,chr19-589499-590342,chr2-165239007-165240523,chr2-165293455-165294410,chr2-166127192-166128289,chr21-44349780-44350684,chr22-39690521-39691474,chr6-101353944-101354875,chr6-101393175-101394139	ASIC1,ASIC2,CACNA1H,CACNA1I,GRIK2,GRIK3,GRIK4,HCN2,HCN3,HCN4,KCNK1,NALCN,SCN1A,SCN1B,SCN2A,SCN3B,SCN4A,TRPM2,TRPM4
GO Molecular Function	GO:0005244	voltage-gated ion channel activity	40	1.17242e-05	0.0489369	0.00122342	1.60903	56.5557	91	0.0246537	0.0396687	8	4.77533e-10	1.99322e-06	2.49153e-07	2.24562	26.7187	60	192	0.0229621	0.3125	chr1-110151209-110151850,chr1-110255149-110256068,chr1-111852056-111853077,chr1-155278412-155279035,chr1-214660672-214661606,chr1-233613509-233614551,chr1-26224953-26225929,chr1-6163915-6164866,chr10-18260359-18261259,chr10-18304162-18305093,chr10-18400180-18401063,chr10-77383870-77384818,chr10-77637527-77638415,chr11-123652093-123652895,chr11-128745362-128746272,chr11-128844108-128845066,chr11-128871116-128871910,chr11-128901447-128902427,chr11-17906132-17907126,chr11-17930423-17931238,chr11-64291616-64292579,chr11-69311740-69312727,chr11-69889682-69890649,chr12-2213125-2214083,chr12-2417406-2418315,chr12-4808818-4809758,chr12-75209050-75209999,chr13-100940229-100942197,chr13-101415910-101416948,chr13-113878969-113879987,chr14-88321655-88322500,chr15-73318493-73319422,chr16-1125191-1126132,chr16-1167103-1168035,chr16-24328745-24329712,chr16-24512141-24513043,chr16-57941036-57941985,chr16-57946027-57946955,chr17-63997915-63998811,chr17-66470285-66471149,chr17-66704766-66705820,chr18-79749439-79750395,chr19-13408638-13409554,chr19-13505650-13506613,chr19-35030120-35031021,chr19-38595875-38596818,chr19-50311824-50312796,chr19-50315642-50316580,chr19-50325288-50326205,chr19-53883133-53884010,chr19-589499-590342,chr2-10915378-10916301,chr2-162457088-162458663,chr2-163611862-163612914,chr2-165239007-165240523,chr2-165293455-165294410,chr2-166127192-166128289,chr2-222971423-222972364,chr2-223001170-223002149,chr2-26686145-26687053,chr2-42494709-42495597,chr20-49318144-49319151,chr20-49432433-49433971,chr20-49505176-49506164,chr20-51091760-51092733,chr20-63366541-63367658,chr21-38091745-38092663,chr22-36671016-36672012,chr22-36700374-36701286,chr22-39690521-39691474,chr3-50386019-50386917,chr3-50441000-50441941,chr3-50480756-50481762,chr3-50501506-50502446,chr3-50503201-50504136,chr3-53493945-53494951,chr3-53495447-53496309,chr4-21697365-21698207,chr4-22097428-22098591,chr5-170602785-170604619,chr6-153312290-153313264,chr6-154038972-154039972,chr6-72943069-72943841,chr6-73027102-73027972,chr7-120468780-120469715,chr8-138935853-138936795,chr8-35950781-35951692,chr8-36974891-36975814,chr8-86867480-86868471,chr9-137168952-137169861,chr9-72391808-72392802	ANO1,CACNA1A,CACNA1C,CACNA1D,CACNA1H,CACNA1I,CACNA2D2,CACNB2,CACNG2,CACNG3,CACNG5,CACNG7,CATSPER4,CNGB1,CNGB3,ENSG00000151079,GAS6,HCN2,HCN3,HCN4,KCNAB2,KCNB1,KCNC1,KCNC2,KCNC3,KCNC4,KCND2,KCND3,KCNE4,KCNF1,KCNG1,KCNG2,KCNG3,KCNH7,KCNIP1,KCNIP4,KCNJ1,KCNJ5,KCNJ6,KCNK1,KCNK10,KCNK2,KCNK3,KCNK4,KCNK9,KCNMA1,KCNQ2,KCNQ5,KCNU1,LRRC26,NALCN,OPRM1,RYR1,SCN1A,SCN1B,SCN2A,SCN3B,SCN4A,TMC1,TPCN2
GO Molecular Function	GO:0022843	voltage-gated cation channel activity	41	1.27237e-05	0.0531086	0.00129533	1.68222	45.7729	77	0.0199533	0.0335658	6	1.02427e-10	4.27532e-07	7.12553e-08	2.57017	19.0649	49	137	0.0187524	0.357664	chr1-110151209-110151850,chr1-110255149-110256068,chr1-111852056-111853077,chr1-155278412-155279035,chr1-214660672-214661606,chr1-233613509-233614551,chr1-26224953-26225929,chr1-6163915-6164866,chr10-18260359-18261259,chr10-18304162-18305093,chr10-18400180-18401063,chr10-77383870-77384818,chr10-77637527-77638415,chr11-128745362-128746272,chr11-128844108-128845066,chr11-128871116-128871910,chr11-128901447-128902427,chr11-17906132-17907126,chr11-17930423-17931238,chr11-69311740-69312727,chr12-2213125-2214083,chr12-2417406-2418315,chr12-4808818-4809758,chr12-75209050-75209999,chr13-113878969-113879987,chr15-73318493-73319422,chr16-1125191-1126132,chr16-1167103-1168035,chr16-24328745-24329712,chr16-24512141-24513043,chr16-57941036-57941985,chr16-57946027-57946955,chr17-66470285-66471149,chr17-66704766-66705820,chr18-79749439-79750395,chr19-13408638-13409554,chr19-13505650-13506613,chr19-38595875-38596818,chr19-50311824-50312796,chr19-50315642-50316580,chr19-50325288-50326205,chr19-53883133-53884010,chr19-589499-590342,chr2-10915378-10916301,chr2-162457088-162458663,chr2-163611862-163612914,chr2-222971423-222972364,chr2-223001170-223002149,chr2-26686145-26687053,chr2-42494709-42495597,chr20-49318144-49319151,chr20-49432433-49433971,chr20-49505176-49506164,chr20-51091760-51092733,chr20-63366541-63367658,chr21-38091745-38092663,chr22-36671016-36672012,chr22-36700374-36701286,chr22-39690521-39691474,chr3-50386019-50386917,chr3-50441000-50441941,chr3-50480756-50481762,chr3-50501506-50502446,chr3-50503201-50504136,chr3-53493945-53494951,chr3-53495447-53496309,chr6-153312290-153313264,chr6-154038972-154039972,chr6-72943069-72943841,chr6-73027102-73027972,chr7-120468780-120469715,chr8-138935853-138936795,chr8-35950781-35951692,chr8-36974891-36975814,chr8-86867480-86868471,chr9-137168952-137169861,chr9-72391808-72392802	CACNA1A,CACNA1C,CACNA1D,CACNA1H,CACNA1I,CACNA2D2,CACNB2,CACNG2,CACNG3,CACNG5,CACNG7,CATSPER4,CNGB1,CNGB3,ENSG00000151079,GAS6,HCN2,HCN3,HCN4,KCNAB2,KCNB1,KCNC1,KCNC2,KCNC3,KCNC4,KCND2,KCND3,KCNE4,KCNF1,KCNG1,KCNG2,KCNG3,KCNH7,KCNJ1,KCNJ5,KCNJ6,KCNK1,KCNK2,KCNK3,KCNK9,KCNMA1,KCNQ2,KCNQ5,KCNU1,LRRC26,OPRM1,RYR1,TMC1,TPCN2
GO Molecular Function	GO:0019905	syntaxin binding	42	1.60711e-05	0.0670807	0.00159716	2.08378	19.6758	41	0.00857707	0.0178727	48	0.000231546	0.966473	0.0201349	2.10322	11.4111	24	82	0.00918485	0.292683	chr1-120196845-120197854,chr1-180755621-180756531,chr1-6894255-6895295,chr1-6958402-6959353,chr1-7262424-7263453,chr1-7440082-7441008,chr1-7518670-7519524,chr1-7558720-7559656,chr1-7727650-7728646,chr11-45240665-45241516,chr11-45285850-45286745,chr11-45541797-45542732,chr11-45660529-45661430,chr11-67022966-67023893,chr12-112550949-112551975,chr12-112574638-112575957,chr12-112577504-112578409,chr12-112791343-112792188,chr12-32938477-32939419,chr15-65956723-65957806,chr16-19136805-19137624,chr17-204612-205593,chr17-9062224-9063173,chr19-13408638-13409554,chr19-13505650-13506613,chr19-17605661-17606660,chr19-17687888-17688808,chr19-50657878-50658744,chr19-50658862-50659643,chr19-7658075-7659015,chr20-1265992-1266933,chr20-58549744-58550890,chr3-120907731-120908630,chr4-785714-786611,chr5-175899777-175900815,chr6-147506384-147507314,chr8-109644202-109645277,chr8-109647343-109648235,chr8-109648622-109649331,chr9-127608081-127608998,chr9-87427918-87428858	CACNA1A,CPLX1,CPLX2,DAPK1,DOC2B,RAB11A,RPH3A,SEC22B,SNPH,STX16,STX6,STX8,STXBP1,STXBP2,STXBP5,STXBP5L,SYBU,SYT10,SYT12,SYT13,SYT17,SYT3,UNC13A,VAMP3
GO Molecular Function	GO:0043237	laminin-1 binding	43	1.76158e-05	0.0735283	0.00170996	4.62828	2.59276	12	0.00113023	0.00523104	1369	0.593108	1	1	1.19767	0.834958	1	6	0.000382702	0.166667	chr7-155722999-155723978,chr7-155802911-155803623,chr7-155808160-155809039,chr7-155809835-155810816,chr7-155811907-155812869,chr7-156220003-156221323,chr7-156232845-156233815,chr7-156238077-156238985,chr7-156307224-156308131,chr7-156396929-156397910,chr7-156465984-156466997,chr7-156473197-156474231	SHH
GO Molecular Function	GO:0042169	SH2 domain binding	44	2.75176e-05	0.114858	0.00261042	2.77893	7.91672	22	0.00345106	0.00959024	177	0.021861	1	0.515526	2.08626	4.31395	9	31	0.00344432	0.290323	chr10-114304646-114305613,chr10-114539718-114540899,chr10-114631586-114632487,chr12-109613469-109614467,chr12-109652516-109653525,chr12-109656395-109657353,chr12-109658135-109659035,chr12-109741894-109742949,chr16-1989821-1990723,chr16-46390086-46390907,chr16-46394287-46395302,chr16-46613222-46614154,chr17-27903894-27904846,chr17-28150614-28151594,chr17-28251075-28252081,chr17-48432772-48433727,chr2-226495531-226496673,chr20-37480689-37482205,chr20-37482957-37483708,chr20-37504059-37505112,chr8-13276064-13276992,chr8-13535942-13536956	AFAP1L2,DLC1,IRS1,NLK,SHCBP1,SKAP1,SRC,SYNGR3,TRPV4
GO Molecular Function	GO:0015077	monovalent inorganic cation transmembrane transporter activity	45	3.29764e-05	0.137643	0.00305874	1.44872	87.6636	127	0.0382143	0.0553618	21	1.52443e-06	0.00636297	0.000302999	1.6436	52.324	86	376	0.0329124	0.228723	chr1-110136625-110137542,chr1-110150134-110151074,chr1-110151209-110151850,chr1-110255149-110256068,chr1-111852056-111853077,chr1-154751323-154752290,chr1-155278412-155279035,chr1-214660672-214661606,chr1-233613509-233614551,chr1-36625268-36626392,chr1-36657944-36658781,chr1-36813848-36814760,chr1-37142836-37143758,chr1-37181074-37181996,chr1-48051864-48052959,chr1-6163915-6164866,chr10-43261804-43262768,chr10-77383870-77384818,chr10-77637527-77638415,chr11-120516252-120517225,chr11-123652093-123652895,chr11-128745362-128746272,chr11-128844108-128845066,chr11-128871116-128871910,chr11-128901447-128902427,chr11-17906132-17907126,chr11-17930423-17931238,chr11-2891898-2892906,chr11-64291616-64292579,chr12-46268701-46269633,chr12-4808818-4809758,chr12-50055682-50056611,chr12-53709725-53710893,chr12-53711917-53712826,chr12-75209050-75209999,chr13-100940229-100942197,chr13-101415910-101416948,chr13-24746518-24747937,chr14-70097995-70098878,chr14-70187258-70188155,chr14-88321655-88322500,chr14-92310423-92311367,chr14-92323032-92324054,chr15-73318493-73319422,chr16-1125191-1126132,chr16-1167103-1168035,chr16-57941036-57941985,chr16-57946027-57946955,chr17-28405477-28406488,chr17-34153747-34155673,chr17-34156525-34157544,chr17-63997915-63998811,chr17-6656877-6657822,chr17-75032076-75032893,chr18-79749439-79750395,chr19-1633151-1634142,chr19-28472815-28473857,chr19-29393650-29394589,chr19-35030120-35031021,chr19-41993840-41994743,chr19-41995706-41996628,chr19-49157318-49158243,chr19-50311824-50312796,chr19-50315642-50316580,chr19-50325288-50326205,chr19-589499-590342,chr2-108049157-108049996,chr2-10915378-10916301,chr2-161624071-161624981,chr2-161625369-161626254,chr2-162457088-162458663,chr2-163611862-163612914,chr2-165239007-165240523,chr2-165293455-165294410,chr2-166127192-166128289,chr2-175402171-175403140,chr2-220124422-220125295,chr2-222971423-222972364,chr2-223001170-223002149,chr2-26686145-26687053,chr2-42494709-42495597,chr20-19212243-19213168,chr20-19381801-19383151,chr20-19508210-19509115,chr20-44805659-44806608,chr20-46021385-46022362,chr20-46025110-46026080,chr20-46028728-46029764,chr20-46030055-46030944,chr20-49318144-49319151,chr20-49432433-49433971,chr20-49505176-49506164,chr20-51091760-51092733,chr20-63366541-63367658,chr21-38091745-38092663,chr21-44349780-44350684,chr22-17406262-17407213,chr22-17477245-17478113,chr22-39690521-39691474,chr3-10603003-10603928,chr3-10707471-10708467,chr3-10856674-10857555,chr3-11047275-11048151,chr3-112303194-112304699,chr3-143314011-143314903,chr4-21697365-21698207,chr4-22097428-22098591,chr4-25748920-25749812,chr5-150189858-150190612,chr5-150192199-150193132,chr5-170602785-170604619,chr5-82287372-82288386,chr6-101353944-101354875,chr6-101393175-101394139,chr6-72943069-72943841,chr6-73027102-73027972,chr7-120468780-120469715,chr7-123360382-123361276,chr7-150279287-150280283,chr8-138935853-138936795,chr8-35950781-35951692,chr8-36974891-36975814,chr8-53482134-53482712,chr8-86867480-86868471,chr9-137168952-137169861,chr9-84190013-84190968,chr9-84265701-84266650	ASIC1,ASIC2,ATP12A,ATP1A3,ATP5G2,ATP5G3,ATP5H,ATP6AP1L,ATP6V0E2,ATP6V1H,CACNA1H,CACNA1I,CNGB1,CNGB3,ENSG00000151079,FXYD4,GRIK2,GRIK3,GRIK4,HCN2,HCN3,HCN4,KCNAB2,KCNB1,KCNC1,KCNC2,KCNC3,KCNC4,KCND2,KCND3,KCNE4,KCNF1,KCNG1,KCNG2,KCNG3,KCNH7,KCNIP1,KCNIP4,KCNJ1,KCNJ5,KCNJ6,KCNK1,KCNK10,KCNK15,KCNK2,KCNK3,KCNK4,KCNK9,KCNMA1,KCNN3,KCNQ2,KCNQ5,KCNU1,LRRC26,NALCN,SCN1A,SCN1B,SCN2A,SCN3B,SCN4A,SLC12A5,SLC13A1,SLC13A5,SLC22A18,SLC24A3,SLC24A4,SLC25A18,SLC28A3,SLC34A2,SLC38A1,SLC46A1,SLC4A10,SLC4A3,SLC5A7,SLC5A9,SLC6A1,SLC6A11,SLC6A17,SLC6A7,SLC8A3,SLC9A9,SLC9C1,TRPM2,TRPM4,UQCR11,UQCRFS1
GO Molecular Function	GO:0022849	glutamate-gated calcium ion channel activity	46	4.7477e-05	0.198169	0.00430802	4.97972	2.00814	10	0.00087539	0.0043592	35	5.20157e-05	0.217113	0.00620324	7.18599	0.695798	5	5	0.00191351	1	chr12-13807159-13808104,chr16-10079519-10080948,chr16-10181295-10182185,chr16-9392768-9394359,chr16-9556434-9557603,chr16-9804848-9805794,chr17-74818030-74819003,chr19-48393329-48394259,chr9-137137871-137138710,chr9-137138747-137139737	GRIN1,GRIN2A,GRIN2B,GRIN2C,GRIN2D
GO Molecular Function	GO:0099094	ligand-gated cation channel activity	47	5.0235e-05	0.209681	0.0044613	1.97784	20.7297	41	0.00903649	0.0178727	25	6.19942e-06	0.0258764	0.00103506	2.45837	10.5761	26	76	0.00995025	0.342105	chr1-233613509-233614551,chr1-237044312-237045051,chr1-237327132-237328214,chr1-26224953-26225929,chr1-36625268-36626392,chr1-36657944-36658781,chr1-36813848-36814760,chr1-37142836-37143758,chr1-37181074-37181996,chr11-120516252-120517225,chr11-128745362-128746272,chr11-128844108-128845066,chr11-128871116-128871910,chr11-128901447-128902427,chr11-69311740-69312727,chr12-13807159-13808104,chr12-50055682-50056611,chr13-113878969-113879987,chr15-31974832-31975888,chr15-33959931-33960873,chr15-78620481-78621373,chr15-78671346-78672403,chr16-10079519-10080948,chr16-10181295-10182185,chr16-9392768-9394359,chr16-9556434-9557603,chr16-9804848-9805794,chr17-34153747-34155673,chr17-34156525-34157544,chr17-74818030-74819003,chr19-38595875-38596818,chr19-48393329-48394259,chr20-63366541-63367658,chr21-38091745-38092663,chr21-44349780-44350684,chr6-101353944-101354875,chr6-101393175-101394139,chr9-101601902-101602879,chr9-101737881-101738937,chr9-137137871-137138710,chr9-137138747-137139737	ASIC1,ASIC2,CATSPER4,CHRNA3,CHRNA4,CHRNA7,CHRNB4,GRIK2,GRIK3,GRIK4,GRIN1,GRIN2A,GRIN2B,GRIN2C,GRIN2D,GRIN3A,KCNJ1,KCNJ5,KCNJ6,KCNK1,RASA3,RYR1,RYR2,RYR3,TPCN2,TRPM2
GO Molecular Function	GO:0060589	nucleoside-triphosphatase regulator activity	48	5.34051e-05	0.222913	0.00464402	1.43233	88.6665	127	0.0386515	0.0553618	52	0.000304196	1	0.0244176	1.48676	48.4275	72	348	0.0275545	0.206897	chr1-107253898-107254782,chr1-182606166-182607080,chr1-182684137-182685054,chr1-192951514-192952441,chr1-220300170-220301102,chr1-231940075-231941046,chr1-241024494-241025407,chr1-241078807-241079671,chr1-241104803-241105846,chr1-241423684-241424613,chr1-40374435-40375198,chr10-119261820-119262729,chr10-119364635-119365653,chr10-126560951-126562113,chr10-126622423-126623400,chr10-126982180-126983160,chr10-127024473-127025437,chr10-127034558-127035494,chr10-127193429-127194769,chr10-127196100-127197128,chr10-127267303-127268384,chr10-127424463-127425513,chr10-127427696-127428627,chr10-33994747-33995710,chr10-34249732-34250741,chr10-48604635-48605766,chr11-110712009-110712941,chr12-106709940-106711455,chr12-113103669-113104628,chr13-113878969-113879987,chr13-30915963-30916963,chr13-30982506-30983482,chr13-33122883-33123861,chr13-33771918-33772854,chr13-33783686-33784677,chr13-97629375-97630333,chr14-72454464-72455436,chr15-77781403-77782455,chr15-77818946-77819916,chr16-274900-275944,chr17-1087246-1088326,chr17-1123901-1124610,chr17-1179549-1180496,chr17-2347646-2348594,chr17-38343671-38344568,chr17-38509162-38510054,chr17-38510122-38511040,chr17-38604411-38605214,chr17-42017015-42017983,chr17-65902200-65903550,chr17-73470224-73471159,chr19-18232557-18233535,chr19-7788017-7789045,chr2-107594922-107595864,chr2-108894612-108895472,chr2-219285728-219286711,chr2-235068424-235069444,chr2-235746021-235746926,chr2-235810609-235811541,chr2-74385121-74386034,chr2-9229809-9230704,chr20-19381801-19383151,chr20-19508210-19509115,chr20-47871506-47872560,chr20-48153215-48154066,chr20-48425370-48426460,chr20-48464812-48465575,chr20-48581977-48582904,chr20-8583413-8584330,chr20-8906150-8907096,chr22-23553676-23554611,chr22-31857040-31857952,chr22-31926729-31927686,chr22-42909279-42910239,chr22-44760233-44761221,chr22-44928694-44929596,chr22-46882995-46883939,chr22-46947462-46948445,chr22-46954089-46954991,chr22-46955111-46956019,chr3-120907731-120908630,chr3-9198443-9199516,chr4-147939924-147940899,chr4-85168071-85168976,chr4-86100253-86101314,chr5-138054908-138055848,chr5-141781112-141782126,chr5-141783365-141784301,chr5-141841330-141842255,chr5-143229036-143230849,chr5-146076115-146077023,chr5-169701556-169702554,chr5-169762456-169763378,chr5-170018271-170019213,chr6-129727276-129728172,chr6-13485712-13486578,chr6-147506384-147507314,chr6-153312290-153313264,chr6-155134912-155136005,chr6-71886298-71887205,chr7-151125448-151126566,chr7-151136042-151136985,chr7-151139057-151140007,chr7-151141017-151141906,chr7-157457279-157458196,chr7-157462069-157463018,chr7-157470735-157471732,chr7-157769947-157771108,chr7-158129576-158130492,chr7-158266211-158267351,chr7-954136-955040,chr8-130923204-130924155,chr8-131038816-131039617,chr8-131039785-131040690,chr8-13276064-13276992,chr8-13535942-13536956,chr9-113741957-113742878,chr9-113788387-113789321,chr9-121671960-121672900,chr9-121852448-121853383,chr9-121857611-121858546,chr9-121874298-121875250,chr9-133119338-133120311,chr9-77771027-77771978,chr9-98192433-98193418,chr9-98504146-98505200,chr9-98706868-98707834	ABR,ADAP1,AGAP1,AGAP3,ARAP3,ARFGAP3,ARHGAP10,ARHGAP18,ARHGAP20,ARHGAP22,ARHGAP23,ARHGAP24,ARHGAP26,ARHGAP8,ASAP1,ASAP2,AXIN2,BCR,CDC42EP4,DAB2IP,DEPDC5,DLC1,DNAJB2,DNAJB6,DNAJC7,DOCK1,DOCK2,EVI5L,FAM13B,GNAQ,HSPH1,IPO5,ITGB1BP1,LARS,NRP1,PLCB1,PREX1,RAB3A,RAB3GAP2,RALGDS,RANBP2,RASA3,RASAL1,RGPD4,RGS10,RGS11,RGS16,RGS17,RGS2,RGS3,RGS6,RGS7,RGS8,RIC8B,RIMS1,RIN2,RTKN,SGSM2,SH3BP4,SIPA1L2,SMAP2,SRGAP3,STARD13,STXBP5,STXBP5L,TBC1D2,TBC1D22A,TBC1D2B,TBC1D3,TBC1D7,TIAM2,VAV3
GO Molecular Function	GO:0005096	GTPase activator activity	49	5.77635e-05	0.241105	0.00492051	1.46743	76.3237	112	0.033271	0.048823	50	0.00025058	1	0.0209184	1.55442	39.243	61	282	0.0233448	0.216312	chr1-107253898-107254782,chr1-182606166-182607080,chr1-182684137-182685054,chr1-192951514-192952441,chr1-220300170-220301102,chr1-231940075-231941046,chr1-241024494-241025407,chr1-241078807-241079671,chr1-241104803-241105846,chr1-241423684-241424613,chr1-40374435-40375198,chr10-119261820-119262729,chr10-119364635-119365653,chr10-126560951-126562113,chr10-126622423-126623400,chr10-126982180-126983160,chr10-127024473-127025437,chr10-127034558-127035494,chr10-127193429-127194769,chr10-127196100-127197128,chr10-127267303-127268384,chr10-127424463-127425513,chr10-127427696-127428627,chr10-33994747-33995710,chr10-34249732-34250741,chr10-48604635-48605766,chr11-110712009-110712941,chr12-106709940-106711455,chr12-113103669-113104628,chr13-113878969-113879987,chr13-33122883-33123861,chr13-33771918-33772854,chr13-33783686-33784677,chr14-72454464-72455436,chr15-77781403-77782455,chr15-77818946-77819916,chr16-274900-275944,chr17-1087246-1088326,chr17-1123901-1124610,chr17-1179549-1180496,chr17-2347646-2348594,chr17-38343671-38344568,chr17-38509162-38510054,chr17-38510122-38511040,chr17-38604411-38605214,chr17-65902200-65903550,chr17-73470224-73471159,chr19-7788017-7789045,chr2-107594922-107595864,chr2-108894612-108895472,chr2-235068424-235069444,chr2-235746021-235746926,chr2-235810609-235811541,chr2-9229809-9230704,chr20-19381801-19383151,chr20-19508210-19509115,chr20-47871506-47872560,chr20-48153215-48154066,chr20-48425370-48426460,chr20-48464812-48465575,chr20-48581977-48582904,chr20-8583413-8584330,chr20-8906150-8907096,chr22-23553676-23554611,chr22-31857040-31857952,chr22-31926729-31927686,chr22-42909279-42910239,chr22-44760233-44761221,chr22-44928694-44929596,chr22-46882995-46883939,chr22-46947462-46948445,chr22-46954089-46954991,chr22-46955111-46956019,chr3-120907731-120908630,chr3-9198443-9199516,chr4-147939924-147940899,chr4-85168071-85168976,chr4-86100253-86101314,chr5-138054908-138055848,chr5-141781112-141782126,chr5-141783365-141784301,chr5-141841330-141842255,chr5-143229036-143230849,chr5-146076115-146077023,chr5-169701556-169702554,chr5-169762456-169763378,chr5-170018271-170019213,chr6-129727276-129728172,chr6-13485712-13486578,chr6-147506384-147507314,chr6-153312290-153313264,chr6-155134912-155136005,chr7-151125448-151126566,chr7-151136042-151136985,chr7-151139057-151140007,chr7-151141017-151141906,chr7-954136-955040,chr8-130923204-130924155,chr8-131038816-131039617,chr8-131039785-131040690,chr8-13276064-13276992,chr8-13535942-13536956,chr9-113741957-113742878,chr9-113788387-113789321,chr9-121671960-121672900,chr9-121852448-121853383,chr9-121857611-121858546,chr9-121874298-121875250,chr9-77771027-77771978,chr9-98192433-98193418,chr9-98504146-98505200,chr9-98706868-98707834	ABR,ADAP1,AGAP1,AGAP3,ARAP3,ARFGAP3,ARHGAP10,ARHGAP18,ARHGAP20,ARHGAP22,ARHGAP23,ARHGAP24,ARHGAP26,ARHGAP8,ASAP1,ASAP2,AXIN2,BCR,CDC42EP4,DAB2IP,DEPDC5,DLC1,DOCK1,DOCK2,EVI5L,FAM13B,GNAQ,LARS,NRP1,PLCB1,PREX1,RAB3GAP2,RANBP2,RASA3,RASAL1,RGPD4,RGS10,RGS11,RGS16,RGS17,RGS2,RGS3,RGS6,RGS7,RGS8,RIC8B,RIN2,SGSM2,SIPA1L2,SMAP2,SRGAP3,STARD13,STXBP5,STXBP5L,TBC1D2,TBC1D22A,TBC1D2B,TBC1D3,TBC1D7,TIAM2,VAV3
GO Molecular Function	GO:0004972	NMDA glutamate receptor activity	50	7.73687e-05	0.322937	0.00645874	3.95854	3.03142	12	0.00132146	0.00523104	34	4.45639e-05	0.18601	0.00547088	6.15942	0.974117	6	7	0.00229621	0.857143	chr12-13807159-13808104,chr16-10079519-10080948,chr16-10181295-10182185,chr16-9392768-9394359,chr16-9556434-9557603,chr16-9804848-9805794,chr17-74818030-74819003,chr19-48393329-48394259,chr9-101601902-101602879,chr9-101737881-101738937,chr9-137137871-137138710,chr9-137138747-137139737	GRIN1,GRIN2A,GRIN2B,GRIN2C,GRIN2D,GRIN3A
GO Molecular Function	GO:0019208	phosphatase regulator activity	51	8.93367e-05	0.372891	0.00731159	1.87554	23.4599	44	0.0102266	0.0191805	59	0.000504428	1	0.0356862	1.97417	12.6635	25	91	0.00956755	0.274725	chr1-204357902-204358757,chr1-204359389-204360357,chr1-24481003-24482126,chr1-24502364-24503310,chr1-24528566-24529643,chr10-131442885-131443511,chr10-131769129-131770004,chr10-91541325-91542368,chr11-11010393-11011347,chr11-11243435-11244408,chr14-90456274-90457206,chr14-90660775-90662268,chr19-30059896-30060858,chr2-182520487-182521201,chr2-47226510-47228317,chr20-38806376-38807234,chr20-59456693-59457578,chr20-59577181-59577978,chr20-59603929-59604858,chr20-6770034-6771150,chr22-37330256-37331425,chr22-37426963-37427889,chr4-6470374-6471379,chr4-6472128-6473063,chr5-146076115-146077023,chr5-146724638-146725650,chr6-46491147-46492067,chr7-100450252-100451231,chr7-1591958-1593002,chr7-1637963-1638878,chr7-1639280-1640229,chr7-1665704-1666463,chr7-1707009-1708100,chr7-1808989-1809811,chr7-1865396-1866304,chr7-1916960-1917967,chr7-2018429-2019357,chr7-2123215-2124155,chr7-98163908-98164848,chr8-58243549-58245515,chr8-9533265-9534314,chr9-129236725-129237692,chr9-135137184-135138157,chrX-323184-324641	BMP2,CALM1,CALM2,CSNK2A3,ELFN1,ELFN2,LMTK2,PHACTR3,PPP1R15B,PPP1R16B,PPP1R1C,PPP1R26,PPP1R35,PPP1R3B,PPP1R3C,PPP2R2B,PPP2R2C,PPP2R2D,PPP2R3B,PTPA,RCAN2,RCAN3,SH3RF2,UBXN2B,URI1
GO Molecular Function	GO:0004657	proline dehydrogenase activity	52	8.94793e-05	0.373486	0.00718243	17.7555	0.225283	4	9.82052e-05	0.00174368	163	0.019359	1	0.495733	7.18599	0.278319	2	2	0.000765404	1	chr19-35845380-35846687,chr22-18997525-18998556,chr22-19002117-19003011,chr22-19029120-19030182	PRODH,PRODH2
GO Molecular Function	GO:0008289	lipid binding	53	9.2953e-05	0.387986	0.00732049	1.32065	141.597	187	0.0617249	0.081517	75	0.00108904	1	0.0606089	1.30654	91.8453	120	660	0.0459242	0.181818	chr1-213340020-213340969,chr1-220300170-220301102,chr1-236702659-236703645,chr1-25566481-25567609,chr1-25576773-25577709,chr1-25922286-25923245,chr1-25933672-25934635,chr1-28838937-28839826,chr1-31372887-31373959,chr1-31376476-31377400,chr1-54499147-54500086,chr1-66533547-66534347,chr1-84781856-84782910,chr10-103554687-103555594,chr10-119261820-119262729,chr10-119364635-119365653,chr10-33994747-33995710,chr10-34249732-34250741,chr10-34576530-34577452,chr11-1016553-1017379,chr11-124700081-124700968,chr11-128745362-128746272,chr11-128844108-128845066,chr11-128871116-128871910,chr11-131540513-131541461,chr11-45240665-45241516,chr11-45285850-45286745,chr11-45541797-45542732,chr11-45660529-45661430,chr11-64742503-64743335,chr11-64743840-64745418,chr11-67022966-67023893,chr11-78495131-78496111,chr11-9066252-9067173,chr11-910403-911381,chr12-112550949-112551975,chr12-112574638-112575957,chr12-112577504-112578409,chr12-112791343-112792188,chr12-113103669-113104628,chr12-120012040-120012955,chr12-121545092-121545955,chr12-123032426-123033325,chr12-18815655-18816577,chr12-32938477-32939419,chr12-53709725-53710893,chr12-53711917-53712826,chr13-113110198-113111287,chr13-113878969-113879987,chr13-26603996-26605087,chr13-26760348-26761327,chr13-27006566-27007618,chr13-33122883-33123861,chr13-33771918-33772854,chr13-33783686-33784677,chr14-24876412-24877317,chr14-24928146-24929099,chr14-25815409-25816376,chr14-25833254-25834277,chr14-53151529-53152387,chr14-64196644-64197583,chr14-74476320-74477273,chr14-76337440-76338444,chr15-61076441-61077426,chr15-78341063-78341948,chr16-12038217-12039133,chr16-19136805-19137624,chr16-1983442-1984431,chr16-58770964-58771975,chr16-59596306-59597261,chr17-10977910-10978830,chr17-204612-205593,chr17-64209402-64210517,chr17-6555071-6555956,chr17-6556163-6557102,chr17-8016031-8017133,chr17-82558902-82559873,chr18-23618956-23619970,chr18-24271354-24272338,chr18-57801077-57801990,chr19-17605661-17606660,chr19-17687888-17688808,chr19-40466847-40467686,chr19-41993840-41994743,chr19-41995706-41996628,chr19-436836-437750,chr19-48084789-48085762,chr19-50657878-50658744,chr19-50658862-50659643,chr2-175402171-175403140,chr2-179335424-179336404,chr2-179745486-179746403,chr2-191539464-191540409,chr2-21504248-21505223,chr2-21589718-21590716,chr2-21814117-21815177,chr2-218896521-218897522,chr2-218897900-218898832,chr2-218962872-218963799,chr2-235068424-235069444,chr2-235746021-235746926,chr2-235810609-235811541,chr2-42722216-42723187,chr2-54610363-54611311,chr20-15600328-15601241,chr20-15755957-15757256,chr20-16504030-16504993,chr20-38197359-38198289,chr20-38202962-38203965,chr20-38210396-38211339,chr20-47871506-47872560,chr20-48153215-48154066,chr20-48425370-48426460,chr20-48464812-48465575,chr20-48581977-48582904,chr20-8583413-8584330,chr20-8906150-8907096,chr21-31557454-31558154,chr21-31592717-31593674,chr22-28150865-28151743,chr22-28180865-28181926,chr22-28441943-28442867,chr22-35961196-35962143,chr22-37330256-37331425,chr22-42909279-42910239,chr3-114874409-114875450,chr3-115989810-115990749,chr3-115998674-116000121,chr3-125914293-125914942,chr3-12897283-12898177,chr3-12993202-12994239,chr3-12994625-12995560,chr3-13282577-13283548,chr3-139427312-139428243,chr3-142963280-142964267,chr3-171809757-171810750,chr3-31980483-31981934,chr4-147939924-147940899,chr4-152935574-152936525,chr4-185286638-185287713,chr4-2296120-2297025,chr4-2401784-2402701,chr4-85168071-85168976,chr5-108528436-108529354,chr5-108851591-108852589,chr5-111548140-111549186,chr5-131532043-131533403,chr5-141781112-141782126,chr5-141783365-141784301,chr5-141841330-141842255,chr5-143229036-143230849,chr5-154342652-154343526,chr5-177403749-177404829,chr5-31854542-31855637,chr5-39108901-39110069,chr5-81311720-81312686,chr5-81393682-81394665,chr6-122923519-122924441,chr6-158517881-158518823,chr6-34465497-34466450,chr6-34511352-34512299,chr7-26555907-26556849,chr7-26584968-26585925,chr7-26649465-26650330,chr7-38503163-38504007,chr7-5265787-5266798,chr7-954136-955040,chr8-130923204-130924155,chr8-131038816-131039617,chr8-131039785-131040690,chr8-13276064-13276992,chr8-13535942-13536956,chr8-142599167-142600080,chr8-142601269-142602205,chr8-143170650-143171542,chr8-61609789-61611141,chr9-121671960-121672900,chr9-121852448-121853383,chr9-121857611-121858546,chr9-121874298-121875250,chr9-126107459-126108417,chr9-126450274-126451229,chr9-134251475-134252429,chr9-17143658-17144725,chr9-17578721-17579663,chr9-36568480-36569281,chr9-36769763-36770691	ACOT11,ACOT12,ACTN2,ADAP1,ADGRB1,AGAP1,ALOX15B,AMPH,AP2A2,APOB,APOL5,ARAP3,ARFIP1,ARHGAP26,ASAP1,ATP1A3,ATP5G2,ATP5G3,ATP8B1,BPI,C2CD4C,CDK5R2,CLVS1,CLVS2,CRABP1,CYTH4,DAB2IP,DLC1,DOC2B,EPB41,ESR2,ESRRB,F10,FABP3,FER,FERMT2,FYB1,GAB2,GAP43,GAS6,GOLPH3,GOT2,GPIHBP1,GPR12,GRK5,IQSEC1,KCNJ1,KIF16B,KL,LDLRAP1,LPAR3,MARK1,MELK,MVB12B,MYO1B,NOXO1,NPC1,NPC2,NR3C1,NR3C2,NRGN,OSBPL10,OSBPL11,OSBPL1A,OXER1,PACSIN1,PACSIN2,PAFAH2,PAQR9,PARD3,PFN3,PIRT,PITPNB,PITPNM2,PITPNM3,PLA2G4C,PLCB1,PLD1,PLEKHA5,PREX1,RAB35,RAPGEF6,RASAL1,RASGRP2,RBP2,RNF34,RORA,RPH3A,RPH3AL,RPS6KC1,RXRA,SAP30L,SCUBE2,SESTD1,SGIP1,SH3GL2,SH3PXD2A,SNX10,SNX19,SNX25,SNX29,SPTBN1,SPTBN4,STARD13,STARD3NL,STARD4,STXBP6,SYT10,SYT12,SYT13,SYT17,SYT3,TEX2,TIAM1,TULP4,UNC13A,WDFY3,WDR45B,WIPI2,ZFYVE28
GO Molecular Function	GO:0004012	phospholipid-translocating ATPase activity	54	9.94274e-05	0.41501	0.00768537	2.68201	7.45708	20	0.00325069	0.0087184	44	0.000129832	0.541919	0.0123164	3.593	2.78319	10	20	0.00382702	0.5	chr1-154328201-154329138,chr1-154329480-154330368,chr13-25371862-25372918,chr13-25810739-25811909,chr15-26355407-26356282,chr18-57801077-57801990,chr18-79045398-79046457,chr18-79314626-79316272,chr20-51591340-51592313,chr4-42795370-42796381,chr5-160433713-160434675,chr5-160485093-160485963,chr5-160970491-160971327,chr5-161010474-161011330,chr5-161029954-161030860,chr5-161064522-161065462,chr5-161151711-161152276,chr5-161384615-161385702,chr5-161543929-161544886,chr7-87510259-87511301	ABCB1,ABCB4,ATP10A,ATP10B,ATP8A1,ATP8A2,ATP8B1,ATP8B2,ATP9A,ATP9B
GO Molecular Function	GO:0015276	ligand-gated ion channel activity	55	0.000122431	0.511025	0.00929136	1.62372	41.2632	67	0.0179874	0.0292066	23	3.03502e-06	0.0126682	0.000550791	2.0829	19.204	40	138	0.0153081	0.289855	chr1-233613509-233614551,chr1-237044312-237045051,chr1-237327132-237328214,chr1-26224953-26225929,chr1-36625268-36626392,chr1-36657944-36658781,chr1-36813848-36814760,chr1-37142836-37143758,chr1-37181074-37181996,chr10-86149035-86149931,chr10-86333791-86334753,chr11-120516252-120517225,chr11-128745362-128746272,chr11-128844108-128845066,chr11-128871116-128871910,chr11-128901447-128902427,chr11-69311740-69312727,chr12-13807159-13808104,chr12-50055682-50056611,chr13-113878969-113879987,chr14-90456274-90457206,chr14-90660775-90662268,chr15-26355407-26356282,chr15-27396291-27397200,chr15-31974832-31975888,chr15-33959931-33960873,chr15-73318493-73319422,chr15-78620481-78621373,chr15-78671346-78672403,chr16-10079519-10080948,chr16-10181295-10182185,chr16-57941036-57941985,chr16-57946027-57946955,chr16-9392768-9394359,chr16-9556434-9557603,chr16-9804848-9805794,chr17-34153747-34155673,chr17-34156525-34157544,chr17-74818030-74819003,chr19-38595875-38596818,chr19-48393329-48394259,chr19-589499-590342,chr20-63366541-63367658,chr21-38091745-38092663,chr21-44349780-44350684,chr3-197183320-197184360,chr4-174828882-174829838,chr5-153769622-153770540,chr5-160970491-160971327,chr5-161010474-161011330,chr5-161029954-161030860,chr5-161064522-161065462,chr5-161151711-161152276,chr5-161384615-161385702,chr5-161543929-161544886,chr5-161547456-161548408,chr5-161548913-161549773,chr5-161846476-161847193,chr5-161847678-161848689,chr5-170602785-170604619,chr6-101353944-101354875,chr6-101393175-101394139,chr8-86867480-86868471,chr9-101601902-101602879,chr9-101737881-101738937,chr9-137137871-137138710,chr9-137138747-137139737	ASIC1,ASIC2,CALM1,CATSPER4,CHRNA3,CHRNA4,CHRNA7,CHRNB4,CNGB1,CNGB3,DLG1,GABRA1,GABRB2,GABRB3,GABRG3,GABRP,GLRA3,GRIA1,GRID1,GRIK2,GRIK3,GRIK4,GRIN1,GRIN2A,GRIN2B,GRIN2C,GRIN2D,GRIN3A,HCN2,HCN4,KCNJ1,KCNJ5,KCNJ6,KCNK1,RASA3,RYR1,RYR2,RYR3,TPCN2,TRPM2
GO Molecular Function	GO:0008443	phosphofructokinase activity	56	0.000138987	0.580133	0.0103595	5.48711	1.45796	8	0.000635555	0.00348736	1468	0.649749	1	1	1.02657	0.974117	1	7	0.000382702	0.142857	chr10-2211974-2212966,chr10-2367803-2368656,chr10-2503383-2505218,chr10-2548745-2549670,chr10-2844117-2845040,chr10-2870345-2871321,chr10-2949662-2950616,chr10-3126675-3127634	PFKP
GO Molecular Function	GO:0016917	GABA receptor activity	57	0.000144867	0.604675	0.0106083	2.68416	7.07857	19	0.00308569	0.00828248	182	0.0253918	1	0.582337	2.28645	3.06151	7	22	0.00267891	0.318182	chr15-26355407-26356282,chr15-27396291-27397200,chr5-160970491-160971327,chr5-161010474-161011330,chr5-161029954-161030860,chr5-161064522-161065462,chr5-161151711-161152276,chr5-161384615-161385702,chr5-161543929-161544886,chr5-161547456-161548408,chr5-161548913-161549773,chr5-161846476-161847193,chr5-161847678-161848689,chr5-170602785-170604619,chr6-29602636-29603599,chr6-29620164-29621250,chr6-29627753-29628629,chr9-98504146-98505200,chr9-98706868-98707834	GABBR1,GABBR2,GABRA1,GABRB2,GABRB3,GABRG3,GABRP
GO Molecular Function	GO:0005237	inhibitory extracellular ligand-gated ion channel activity	58	0.000151219	0.631187	0.0108825	4.31463	2.3177	10	0.00101033	0.0043592	640	0.198327	1	1	2.39533	0.834958	2	6	0.000765404	0.333333	chr4-174828882-174829838,chr5-160970491-160971327,chr5-161010474-161011330,chr5-161029954-161030860,chr5-161064522-161065462,chr5-161151711-161152276,chr5-161384615-161385702,chr5-161543929-161544886,chr5-161547456-161548408,chr5-161548913-161549773	GABRB2,GLRA3
GO Molecular Function	GO:0008171	O-methyltransferase activity	59	0.000177144	0.7394	0.0125322	3.88616	2.83056	11	0.0012339	0.00479512	602	0.15777	1	1	1.71095	2.92235	5	21	0.00191351	0.238095	chr1-234517037-234518114,chr1-234588090-234588996,chr10-75378829-75379941,chr17-36661002-36661945,chr20-64316227-64317140,chr20-64327582-64328570,chrX-1657384-1658386,chrX-1937893-1938725,chrX-2256287-2257201,chrX-2308653-2309583,chrX-2397255-2398308	ASMT,COMTD1,MRM1,PCMTD2,TARBP1
GO Molecular Function	GO:0004864	protein phosphatase inhibitor activity	60	0.000198012	0.826504	0.0137751	2.47598	8.4815	21	0.00369725	0.00915432	216	0.046	1	0.888907	1.84783	4.87059	9	35	0.00344432	0.257143	chr19-30059896-30060858,chr2-182520487-182521201,chr20-59456693-59457578,chr20-59577181-59577978,chr20-59603929-59604858,chr22-37330256-37331425,chr22-37426963-37427889,chr5-146076115-146077023,chr7-100450252-100451231,chr7-1591958-1593002,chr7-1637963-1638878,chr7-1639280-1640229,chr7-1665704-1666463,chr7-1707009-1708100,chr7-1808989-1809811,chr7-1865396-1866304,chr7-1916960-1917967,chr7-2018429-2019357,chr7-2123215-2124155,chr7-98163908-98164848,chr9-135137184-135138157	ELFN1,ELFN2,LMTK2,PHACTR3,PPP1R1C,PPP1R26,PPP1R35,SH3RF2,URI1
GO Molecular Function	GO:0017075	syntaxin-1 binding	61	0.000200947	0.838754	0.0137501	2.61415	7.26812	19	0.00316832	0.00828248	39	7.41615e-05	0.30955	0.00793719	3.7821	2.64403	10	19	0.00382702	0.526316	chr1-6894255-6895295,chr1-6958402-6959353,chr1-7262424-7263453,chr1-7440082-7441008,chr1-7518670-7519524,chr1-7558720-7559656,chr1-7727650-7728646,chr19-17605661-17606660,chr19-17687888-17688808,chr19-7658075-7659015,chr20-1265992-1266933,chr4-785714-786611,chr5-175899777-175900815,chr6-147506384-147507314,chr8-109644202-109645277,chr8-109647343-109648235,chr8-109648622-109649331,chr9-127608081-127608998,chr9-87427918-87428858	CPLX1,CPLX2,DAPK1,SNPH,STXBP1,STXBP2,STXBP5,SYBU,UNC13A,VAMP3
GO Molecular Function	GO:0035254	glutamate receptor binding	62	0.000207358	0.865514	0.0139599	2.35374	9.77167	23	0.00425966	0.0100262	78	0.00128371	1	0.0686949	2.45837	5.28806	13	38	0.00497512	0.342105	chr1-171842324-171842890,chr1-172063948-172064833,chr11-113473936-113474786,chr11-113564324-113565323,chr11-70521463-70523454,chr11-70766451-70767333,chr11-70886372-70887456,chr11-70916174-70917121,chr15-79089038-79089809,chr15-79090291-79091163,chr15-79091247-79092162,chr15-79154451-79155432,chr16-83969592-83970522,chr19-50657878-50658744,chr19-50658862-50659643,chr20-24073102-24074102,chr20-58802266-58803189,chr22-24379962-24380971,chr22-36671016-36672012,chr22-36700374-36701286,chr3-197183320-197184360,chr5-150192199-150193132,chr6-111856583-111857553	ADORA2A,CACNG2,CAMK2A,DLG1,DNM3,DRD2,FYN,GNAS,NECAB2,RASGRF1,SHANK1,SHANK2,SYNDIG1
GO Molecular Function	GO:0031748	D1 dopamine receptor binding	63	0.000214913	0.897047	0.0142389	7.27995	0.824182	6	0.000359277	0.00261552	308	0.0877372	1	1	2.69475	1.11328	3	8	0.00114811	0.375	chr12-112550949-112551975,chr12-112574638-112575957,chr12-112577504-112578409,chr19-41993840-41994743,chr19-41995706-41996628,chr20-58802266-58803189	ATP1A3,GNAS,PTPN11
GO Molecular Function	GO:0099604	ligand-gated calcium channel activity	64	0.000221705	0.925395	0.0144593	2.67562	6.72741	18	0.00293261	0.00784656	31	1.5586e-05	0.0650559	0.00209858	3.74921	3.20067	12	23	0.00459242	0.521739	chr1-237044312-237045051,chr1-237327132-237328214,chr1-26224953-26225929,chr11-69311740-69312727,chr12-13807159-13808104,chr13-113878969-113879987,chr15-33959931-33960873,chr16-10079519-10080948,chr16-10181295-10182185,chr16-9392768-9394359,chr16-9556434-9557603,chr16-9804848-9805794,chr17-74818030-74819003,chr19-38595875-38596818,chr19-48393329-48394259,chr21-44349780-44350684,chr9-137137871-137138710,chr9-137138747-137139737	CATSPER4,GRIN1,GRIN2A,GRIN2B,GRIN2C,GRIN2D,RASA3,RYR1,RYR2,RYR3,TPCN2,TRPM2
GO Molecular Function	GO:0030695	GTPase regulator activity	65	0.000262929	1	0.0168841	1.39966	82.8775	116	0.036128	0.0505667	45	0.000145298	0.606475	0.0134772	1.54811	43.2786	67	311	0.025641	0.215434	chr1-107253898-107254782,chr1-182606166-182607080,chr1-182684137-182685054,chr1-192951514-192952441,chr1-220300170-220301102,chr1-231940075-231941046,chr1-241024494-241025407,chr1-241078807-241079671,chr1-241104803-241105846,chr1-241423684-241424613,chr1-40374435-40375198,chr10-119261820-119262729,chr10-119364635-119365653,chr10-126560951-126562113,chr10-126622423-126623400,chr10-126982180-126983160,chr10-127024473-127025437,chr10-127034558-127035494,chr10-127193429-127194769,chr10-127196100-127197128,chr10-127267303-127268384,chr10-127424463-127425513,chr10-127427696-127428627,chr10-33994747-33995710,chr10-34249732-34250741,chr10-48604635-48605766,chr11-110712009-110712941,chr12-106709940-106711455,chr12-113103669-113104628,chr13-113878969-113879987,chr13-33122883-33123861,chr13-33771918-33772854,chr13-33783686-33784677,chr13-97629375-97630333,chr14-72454464-72455436,chr15-77781403-77782455,chr15-77818946-77819916,chr16-274900-275944,chr17-1087246-1088326,chr17-1123901-1124610,chr17-1179549-1180496,chr17-2347646-2348594,chr17-38343671-38344568,chr17-38509162-38510054,chr17-38510122-38511040,chr17-38604411-38605214,chr17-65902200-65903550,chr17-73470224-73471159,chr19-7788017-7789045,chr2-107594922-107595864,chr2-108894612-108895472,chr2-235068424-235069444,chr2-235746021-235746926,chr2-235810609-235811541,chr2-74385121-74386034,chr2-9229809-9230704,chr20-19381801-19383151,chr20-19508210-19509115,chr20-47871506-47872560,chr20-48153215-48154066,chr20-48425370-48426460,chr20-48464812-48465575,chr20-48581977-48582904,chr20-8583413-8584330,chr20-8906150-8907096,chr22-23553676-23554611,chr22-31857040-31857952,chr22-31926729-31927686,chr22-42909279-42910239,chr22-44760233-44761221,chr22-44928694-44929596,chr22-46882995-46883939,chr22-46947462-46948445,chr22-46954089-46954991,chr22-46955111-46956019,chr3-120907731-120908630,chr3-9198443-9199516,chr4-147939924-147940899,chr4-85168071-85168976,chr4-86100253-86101314,chr5-138054908-138055848,chr5-141781112-141782126,chr5-141783365-141784301,chr5-141841330-141842255,chr5-143229036-143230849,chr5-146076115-146077023,chr5-169701556-169702554,chr5-169762456-169763378,chr5-170018271-170019213,chr6-129727276-129728172,chr6-13485712-13486578,chr6-147506384-147507314,chr6-153312290-153313264,chr6-155134912-155136005,chr6-71886298-71887205,chr7-151125448-151126566,chr7-151136042-151136985,chr7-151139057-151140007,chr7-151141017-151141906,chr7-954136-955040,chr8-130923204-130924155,chr8-131038816-131039617,chr8-131039785-131040690,chr8-13276064-13276992,chr8-13535942-13536956,chr9-113741957-113742878,chr9-113788387-113789321,chr9-121671960-121672900,chr9-121852448-121853383,chr9-121857611-121858546,chr9-121874298-121875250,chr9-133119338-133120311,chr9-77771027-77771978,chr9-98192433-98193418,chr9-98504146-98505200,chr9-98706868-98707834	ABR,ADAP1,AGAP1,AGAP3,ARAP3,ARFGAP3,ARHGAP10,ARHGAP18,ARHGAP20,ARHGAP22,ARHGAP23,ARHGAP24,ARHGAP26,ARHGAP8,ASAP1,ASAP2,AXIN2,BCR,CDC42EP4,DAB2IP,DEPDC5,DLC1,DOCK1,DOCK2,EVI5L,FAM13B,GNAQ,IPO5,ITGB1BP1,LARS,NRP1,PLCB1,PREX1,RAB3GAP2,RALGDS,RANBP2,RASA3,RASAL1,RGPD4,RGS10,RGS11,RGS16,RGS17,RGS2,RGS3,RGS6,RGS7,RGS8,RIC8B,RIMS1,RIN2,RTKN,SGSM2,SH3BP4,SIPA1L2,SMAP2,SRGAP3,STARD13,STXBP5,STXBP5L,TBC1D2,TBC1D22A,TBC1D2B,TBC1D3,TBC1D7,TIAM2,VAV3
GO Molecular Function	GO:0008092	cytoskeletal protein binding	66	0.000289086	1	0.0182825	1.25105	187.842	235	0.0818838	0.102441	36	5.40839e-05	0.225746	0.00627073	1.33693	119.677	160	860	0.0612323	0.186047	chr1-10555798-10556643,chr1-10615060-10615997,chr1-10622750-10623810,chr1-10712533-10713536,chr1-10734743-10735730,chr1-15758300-15759257,chr1-16012591-16013559,chr1-171842324-171842890,chr1-172063948-172064833,chr1-192951514-192952441,chr1-20711002-20711924,chr1-215873911-215875030,chr1-229431711-229432656,chr1-231940075-231941046,chr1-236702659-236703645,chr1-24481003-24482126,chr1-244874782-244875796,chr1-24502364-24503310,chr1-245154304-245155204,chr1-245156195-245157109,chr1-24528566-24529643,chr1-245810435-245811516,chr1-25922286-25923245,chr1-25933672-25934635,chr1-28838937-28839826,chr1-31372887-31373959,chr1-31376476-31377400,chr1-32877608-32878844,chr1-32885947-32886911,chr1-39268000-39268915,chr1-49186798-49187847,chr1-53308080-53309067,chr1-59814294-59815207,chr1-66533547-66534347,chr10-114539718-114540899,chr10-114631586-114632487,chr10-114767293-114768669,chr10-126560951-126562113,chr10-126622423-126623400,chr10-132036120-132037067,chr10-132065433-132066482,chr10-18260359-18261259,chr10-18304162-18305093,chr10-18400180-18401063,chr10-23055619-23056579,chr10-23173766-23174801,chr10-26090442-26091401,chr10-26799024-26799952,chr10-60389369-60390614,chr10-60570327-60571379,chr10-77383870-77384818,chr10-77637527-77638415,chr11-125239591-125240575,chr11-125315013-125315922,chr11-125441372-125442279,chr11-125443495-125444478,chr11-17906132-17907126,chr11-17930423-17931238,chr11-18705921-18706888,chr11-18736457-18737395,chr11-19168892-19169737,chr11-1930193-1931154,chr11-22666425-22667452,chr12-109316257-109317342,chr12-109440453-109441485,chr12-109613469-109614467,chr12-109652516-109653525,chr12-109656395-109657353,chr12-109658135-109659035,chr12-109741894-109742949,chr12-119988697-119989978,chr12-120012040-120012955,chr12-18815655-18816577,chr12-2213125-2214083,chr12-2417406-2418315,chr12-77476770-77477748,chr13-108495437-108496342,chr13-108496664-108497149,chr13-108846739-108847603,chr13-108855864-108856847,chr13-109088011-109089045,chr13-24967981-24968993,chr13-26603996-26605087,chr13-29125029-29125874,chr13-29428096-29429048,chr13-30915963-30916963,chr13-30982506-30983482,chr13-60080604-60081786,chr14-104135859-104136744,chr14-59161167-59162179,chr14-64196644-64197583,chr14-90456274-90457206,chr14-90660775-90662268,chr14-91263961-91265028,chr14-99859946-99860870,chr15-43958642-43959653,chr15-65956723-65957806,chr15-86075940-86076907,chr16-57941036-57941985,chr16-57946027-57946955,chr16-84594173-84595129,chr16-84627946-84628912,chr17-18153388-18154324,chr17-204612-205593,chr17-29176341-29177283,chr17-32693124-32694047,chr17-45241310-45242221,chr17-45905839-45906906,chr17-53965110-53966040,chr17-81073430-81074324,chr18-5526564-5527476,chr18-5559815-5560828,chr18-5628536-5629481,chr19-1445926-1446891,chr19-18232557-18233535,chr19-35845380-35846687,chr19-3911492-3912397,chr19-3987480-3988412,chr19-40466847-40467686,chr19-45528484-45529571,chr19-50311824-50312796,chr19-50315642-50316580,chr19-50325288-50326205,chr19-8592069-8593013,chr2-105587555-105589245,chr2-110993900-110994802,chr2-111677875-111678785,chr2-127041518-127042469,chr2-152648297-152649129,chr2-166957598-166958522,chr2-170340761-170341722,chr2-170341753-170342829,chr2-178953821-178954923,chr2-191539464-191540409,chr2-219285728-219286711,chr2-219308991-219309847,chr2-240818552-240819326,chr2-45737616-45738605,chr2-45891469-45892286,chr2-45892478-45893201,chr2-47226510-47228317,chr2-54610363-54611311,chr2-70746030-70747099,chr2-74379838-74380790,chr2-74385121-74386034,chr2-79389353-79390464,chr2-80059230-80060147,chr20-15600328-15601241,chr20-15755957-15757256,chr20-16504030-16504993,chr20-3777566-3778545,chr20-38806376-38807234,chr20-59456693-59457578,chr20-59577181-59577978,chr20-59603929-59604858,chr20-63366541-63367658,chr21-31557454-31558154,chr21-31592717-31593674,chr22-24379962-24380971,chr22-25572909-25573791,chr22-25824804-25825722,chr22-31857040-31857952,chr22-31926729-31927686,chr22-32389364-32390290,chr22-38819715-38820677,chr22-42909279-42910239,chr22-44023928-44024968,chr22-44068353-44069217,chr22-44153470-44154399,chr3-197183320-197184360,chr3-53493945-53494951,chr3-53495447-53496309,chr3-58482926-58483899,chr4-112705989-112706918,chr4-118888437-118889380,chr4-17781054-17782032,chr4-185954646-185955505,chr4-23473447-23474400,chr4-24192109-24193096,chr4-24213816-24214755,chr4-41454159-41455775,chr4-5900626-5901527,chr4-6009922-6010777,chr4-6198791-6199710,chr4-7573679-7575473,chr4-7909543-7910640,chr5-137545667-137547255,chr5-137574637-137575576,chr5-149141151-149142020,chr5-177403749-177404829,chr5-61939954-61940940,chr5-71956429-71957396,chr5-72014976-72015728,chr5-74461001-74461998,chr5-74475945-74477079,chr5-74667446-74668321,chr6-111856583-111857553,chr6-152635958-152637332,chr6-153312290-153313264,chr6-154038972-154039972,chr6-34465497-34466450,chr6-34511352-34512299,chr7-116797933-116798848,chr7-116837335-116838274,chr7-1330513-1331428,chr7-1403714-1404683,chr7-150279287-150280283,chr7-151013404-151014335,chr7-152829589-152830536,chr7-44038809-44039670,chr7-44267526-44268613,chr7-44325085-44326079,chr7-5699634-5700547,chr7-74365070-74365989,chr7-74443611-74444562,chr7-98163908-98164848,chr7-99392730-99393704,chr8-109644202-109645277,chr8-109647343-109648235,chr8-109648622-109649331,chr8-22054489-22055398,chr8-22056258-22057141,chr8-24534618-24535548,chr8-29347319-29348191,chr8-79615000-79615998,chr8-79684340-79685308,chr9-109640373-109641282,chr9-119784260-119785226,chr9-119911010-119911897,chr9-124306503-124307540,chr9-128203928-128204752,chr9-98192433-98193418,chrX-115968471-115969494,chrX-116009322-116010476,chrX-152810143-152811076	ABI1,ABLIM1,ABLIM3,ACTA1,ACTN2,ACTR3B,ACTR3C,ADD2,ADORA2A,AFAP1,AGBL1,AGBL4,ANK2,ANK3,APC2,ARPC1B,ATCAY,BAIAP2,BCL2L11,BICDL1,BIN1,C10orf90,CACNA1C,CACNA1D,CACNB2,CALM1,CALM2,CAMK2B,CAPZA2,CAPZA3,CCDC88C,CCSAP,CDK5RAP2,CENPJ,CETN2,CLIP2,CORO2A,COTL1,CRMP1,CSRP3,CTNNA2,DAAM1,DBNL,DCTN1,DIAPH3,DISC1,DLG1,DMTN,DNAL4,DNM1,DNM3,EEF2,EML1,EML6,ENC1,EPB41,EPB41L3,EVL,FABP3,FAM83D,FBLIM1,FEZ1,FKBP4,FMNL1,FMNL2,FRMD5,FSCN1,FYN,GAS2,HNRNPU,HOOK1,HPCA,HSPB7,HSPH1,IGSF22,JAKMIP1,JAKMIP3,KCNC1,KCNMA1,KCNQ2,KCTD6,KIF13B,KIF16B,KIF17,KIF1A,KIF26A,KIF26B,KIF2A,KIF2B,KIFC3,KLHL3,LIMCH1,LMTK2,LRP8,MACF1,MAP1B,MAPT,MED28,MICALL2,MSRB2,MTUS2,MYH14,MYO15A,MYO16,MYO18A,MYO18B,MYO1B,MYO1D,MYO1F,MYO1H,MYO3A,MYO3B,NAV3,NCK2,NEFM,NEK6,NOS3,NPHS1,OPRM1,PACSIN1,PACSIN2,PARVB,PARVG,PDLIM3,PEX14,PFN3,PHACTR3,PKNOX2,PLS3,PPARGC1A,PRKCE,PTPN3,PTPRN,RAB11A,RAB3A,RCAN3,RGS2,RPH3AL,RTCB,SGIP1,SORBS2,SPATA32,SPEF1,SPTBN1,SPTBN4,STMN1,STMN2,SYBU,SYNE1,SYNE2,SYNPO2,TIAM1,TNNT3,TRPV4,TTN,USH2A,VASP,WASF3,XIRP2,YWHAH
GO Molecular Function	GO:0017096	acetylserotonin O-methyltransferase activity	67	0.000299761	1	0.0186747	8.84843	0.565072	5	0.000246326	0.0021796	403	0.13916	1	1	7.18599	0.13916	1	1	0.000382702	1	chrX-1657384-1658386,chrX-1937893-1938725,chrX-2256287-2257201,chrX-2308653-2309583,chrX-2397255-2398308	ASMT
GO Molecular Function	GO:0019212	phosphatase inhibitor activity	68	0.000309286	1	0.0189847	2.39256	8.77721	21	0.00382616	0.00915432	280	0.062947	1	0.93836	1.74794	5.14891	9	37	0.00344432	0.243243	chr19-30059896-30060858,chr2-182520487-182521201,chr20-59456693-59457578,chr20-59577181-59577978,chr20-59603929-59604858,chr22-37330256-37331425,chr22-37426963-37427889,chr5-146076115-146077023,chr7-100450252-100451231,chr7-1591958-1593002,chr7-1637963-1638878,chr7-1639280-1640229,chr7-1665704-1666463,chr7-1707009-1708100,chr7-1808989-1809811,chr7-1865396-1866304,chr7-1916960-1917967,chr7-2018429-2019357,chr7-2123215-2124155,chr7-98163908-98164848,chr9-135137184-135138157	ELFN1,ELFN2,LMTK2,PHACTR3,PPP1R1C,PPP1R26,PPP1R35,SH3RF2,URI1
GO Molecular Function	GO:0005230	extracellular ligand-gated ion channel activity	69	0.000330957	1	0.0200205	1.78927	23.4733	42	0.0102325	0.0183086	73	0.00105149	1	0.0601222	2.01208	10.437	21	75	0.00803674	0.28	chr1-36625268-36626392,chr1-36657944-36658781,chr1-36813848-36814760,chr1-37142836-37143758,chr1-37181074-37181996,chr10-86149035-86149931,chr10-86333791-86334753,chr11-120516252-120517225,chr12-13807159-13808104,chr15-26355407-26356282,chr15-27396291-27397200,chr15-31974832-31975888,chr15-78620481-78621373,chr15-78671346-78672403,chr16-10079519-10080948,chr16-10181295-10182185,chr16-9392768-9394359,chr16-9556434-9557603,chr16-9804848-9805794,chr17-74818030-74819003,chr19-48393329-48394259,chr20-63366541-63367658,chr4-174828882-174829838,chr5-153769622-153770540,chr5-160970491-160971327,chr5-161010474-161011330,chr5-161029954-161030860,chr5-161064522-161065462,chr5-161151711-161152276,chr5-161384615-161385702,chr5-161543929-161544886,chr5-161547456-161548408,chr5-161548913-161549773,chr5-161846476-161847193,chr5-161847678-161848689,chr5-170602785-170604619,chr6-101353944-101354875,chr6-101393175-101394139,chr9-101601902-101602879,chr9-101737881-101738937,chr9-137137871-137138710,chr9-137138747-137139737	CHRNA3,CHRNA4,CHRNA7,CHRNB4,GABRA1,GABRB2,GABRB3,GABRG3,GABRP,GLRA3,GRIA1,GRID1,GRIK2,GRIK3,GRIK4,GRIN1,GRIN2A,GRIN2B,GRIN2C,GRIN2D,GRIN3A
GO Molecular Function	GO:1901981	phosphatidylinositol phosphate binding	70	0.000410499	1	0.0244775	1.61004	36.0239	58	0.0157035	0.0252833	66	0.000835718	1	0.0528528	1.74366	18.9257	33	136	0.0126292	0.242647	chr1-220300170-220301102,chr1-236702659-236703645,chr1-25566481-25567609,chr1-25576773-25577709,chr10-33994747-33995710,chr10-34249732-34250741,chr10-34576530-34577452,chr11-124700081-124700968,chr11-128745362-128746272,chr11-128844108-128845066,chr11-128871116-128871910,chr11-131540513-131541461,chr11-78495131-78496111,chr12-112550949-112551975,chr12-112574638-112575957,chr12-112577504-112578409,chr12-112791343-112792188,chr12-120012040-120012955,chr12-121545092-121545955,chr12-18815655-18816577,chr12-32938477-32939419,chr14-24876412-24877317,chr14-24928146-24929099,chr14-25815409-25816376,chr14-25833254-25834277,chr14-53151529-53152387,chr17-10977910-10978830,chr17-82558902-82559873,chr2-179335424-179336404,chr2-179745486-179746403,chr2-191539464-191540409,chr20-15600328-15601241,chr20-15755957-15757256,chr20-16504030-16504993,chr20-8583413-8584330,chr20-8906150-8907096,chr3-114874409-114875450,chr3-115989810-115990749,chr3-115998674-116000121,chr4-152935574-152936525,chr4-2296120-2297025,chr4-2401784-2402701,chr5-141781112-141782126,chr5-141783365-141784301,chr5-141841330-141842255,chr5-154342652-154343526,chr5-31854542-31855637,chr6-122923519-122924441,chr7-5265787-5266798,chr7-954136-955040,chr8-130923204-130924155,chr8-131038816-131039617,chr8-131039785-131040690,chr8-61609789-61611141,chr9-121671960-121672900,chr9-121852448-121853383,chr9-121857611-121858546,chr9-121874298-121875250	ACTN2,ADAP1,ARAP3,ARFIP1,ASAP1,CLVS1,CLVS2,DAB2IP,FERMT2,GAB2,GAP43,GOLPH3,KCNJ1,KIF16B,LDLRAP1,MARK1,MYO1B,NRGN,PARD3,PIRT,PLCB1,PLEKHA5,RAB35,RNF34,RPH3A,SAP30L,SESTD1,SNX19,STXBP6,SYT10,WDR45B,WIPI2,ZFYVE28
GO Molecular Function	GO:0030160	GKAP/Homer scaffold activity	71	0.0004166	1	0.0244914	6.41941	0.934666	6	0.00040744	0.00261552	233	0.0526926	1	0.943944	4.79066	0.417479	2	3	0.000765404	0.666667	chr11-70521463-70523454,chr11-70766451-70767333,chr11-70886372-70887456,chr11-70916174-70917121,chr19-50657878-50658744,chr19-50658862-50659643	SHANK1,SHANK2
GO Molecular Function	GO:0008172	S-methyltransferase activity	72	0.000425727	1	0.0246804	4.14261	2.17254	9	0.000947054	0.00392328	268	0.0609917	1	0.949922	3.07971	0.974117	3	7	0.00114811	0.428571	chr1-236702659-236703645,chr10-128481081-128482063,chr10-128498329-128499166,chr10-129895836-129896856,chrX-1657384-1658386,chrX-1937893-1938725,chrX-2256287-2257201,chrX-2308653-2309583,chrX-2397255-2398308	ASMT,MGMT,MTR
GO Molecular Function	GO:0004727	prenylated protein tyrosine phosphatase activity	73	0.000455759	1	0.0260595	6.30962	0.950928	6	0.000414528	0.00261552	712	0.25896	1	1	3.593	0.278319	1	2	0.000382702	0.5	chr8-141528356-141529953,chr8-141730663-141731571,chr8-141944648-141945567,chr8-142175724-142176671,chr8-142249871-142250889,chr8-142283282-142284255	PTP4A3
GO Molecular Function	GO:0004697	protein kinase C activity	74	0.000474019	1	0.0267373	2.78614	5.3838	15	0.0023469	0.0065388	159	0.0165885	1	0.435475	2.69475	2.22655	6	16	0.00229621	0.375	chr10-6737814-6738828,chr10-6984638-6985600,chr10-7084885-7086313,chr10-7319821-7320737,chr10-7339233-7340283,chr10-7354271-7355162,chr10-7407842-7408956,chr14-61350618-61351536,chr16-23835412-23836381,chr17-66470285-66471149,chr17-66704766-66705820,chr19-53883133-53884010,chr2-45737616-45738605,chr2-45891469-45892286,chr2-45892478-45893201	PRKCA,PRKCB,PRKCE,PRKCG,PRKCH,PRKCQ
GO Molecular Function	GO:0017124	SH3 domain binding	75	0.000518477	1	0.028855	1.64163	31.6758	52	0.0138081	0.0226678	112	0.00523774	1	0.195199	1.63584	17.1166	28	123	0.0107157	0.227642	chr1-66533547-66534347,chr10-114304646-114305613,chr10-114539718-114540899,chr10-114631586-114632487,chr10-126560951-126562113,chr10-126622423-126623400,chr10-126982180-126983160,chr10-127024473-127025437,chr10-127034558-127035494,chr10-127193429-127194769,chr10-127196100-127197128,chr10-127267303-127268384,chr10-127424463-127425513,chr10-127427696-127428627,chr10-26799024-26799952,chr11-70521463-70523454,chr11-70766451-70767333,chr11-70886372-70887456,chr11-70916174-70917121,chr12-113103669-113104628,chr12-119804049-119805022,chr14-66401173-66402109,chr14-99859946-99860870,chr15-42457143-42458060,chr17-38343671-38344568,chr17-42682278-42683258,chr17-45905839-45906906,chr17-48432772-48433727,chr17-53965110-53966040,chr18-24271354-24272338,chr19-45528484-45529571,chr19-50657878-50658744,chr19-50658862-50659643,chr19-6475866-6476899,chr20-1739781-1740733,chr20-1911719-1912630,chr20-1968684-1969617,chr22-31122487-31123435,chr3-106724873-106725824,chr3-106829711-106830983,chr5-160423677-160424568,chr5-160433713-160434675,chr5-160485093-160485963,chr6-79813121-79814523,chr7-36838574-36839523,chr8-135465531-135466540,chr8-135713637-135714567,chr9-121671960-121672900,chr9-121852448-121853383,chr9-121857611-121858546,chr9-121874298-121875250,chr9-131807047-131807870	ABI1,AFAP1L2,CABYR,CBLB,CIT,CNTNAP1,CRB3,DAB2IP,DOCK1,DTX1,ELMO1,EVL,FUT8,INPP5J,KHDRBS3,MAPT,PTTG1,RAPGEF1,SGIP1,SH3BGRL2,SHANK1,SHANK2,SIRPA,SKAP1,SOCS7,TOM1L1,VASP,ZNF106
GO Molecular Function	GO:0005516	calmodulin binding	76	0.000722425	1	0.0396764	1.48851	49.0425	73	0.0213786	0.0318221	38	6.05602e-05	0.252778	0.00665206	1.75907	26.7187	47	192	0.017987	0.244792	chr1-154751323-154752290,chr1-182606166-182607080,chr1-192951514-192952441,chr1-208644474-208645387,chr1-208818597-208819563,chr1-237044312-237045051,chr1-237327132-237328214,chr1-28838937-28839826,chr10-12741204-12742124,chr10-26090442-26091401,chr11-124700081-124700968,chr12-109613469-109614467,chr12-109652516-109653525,chr12-109656395-109657353,chr12-109658135-109659035,chr12-109741894-109742949,chr12-117360652-117361676,chr12-117568460-117569410,chr14-70097995-70098878,chr14-70187258-70188155,chr15-33959931-33960873,chr17-18153388-18154324,chr17-27903894-27904846,chr17-32693124-32694047,chr17-3880016-3880727,chr17-76419598-76420551,chr18-43115109-43116100,chr18-76958560-76959527,chr19-17605661-17606660,chr19-17687888-17688808,chr19-38595875-38596818,chr19-49157318-49158243,chr19-50311824-50312796,chr19-50315642-50316580,chr19-50325288-50326205,chr19-8592069-8593013,chr2-178953821-178954923,chr2-182520487-182521201,chr2-182522249-182523196,chr2-191539464-191540409,chr2-37048711-37049682,chr2-54610363-54611311,chr2-70746030-70747099,chr20-63366541-63367658,chr20-8583413-8584330,chr20-8906150-8907096,chr21-40176381-40177300,chr21-40244495-40245489,chr21-40562174-40563076,chr21-40572354-40573290,chr21-40658033-40659123,chr21-40832792-40833919,chr21-40839126-40840001,chr21-40841555-40842462,chr3-10603003-10603928,chr3-10707471-10708467,chr3-114874409-114875450,chr3-115989810-115990749,chr3-115998674-116000121,chr3-36031800-36033227,chr3-49868917-49870295,chr5-150192199-150193132,chr7-151013404-151014335,chr7-32453234-32454207,chr7-44267526-44268613,chr7-44325085-44326079,chr9-119784260-119785226,chr9-119911010-119911897,chr9-137137871-137138710,chr9-137138747-137139737,chr9-87427918-87428858,chrX-153517233-153518138,chrX-153673152-153674063	ADD2,ARPP21,ATP2B2,ATP2B3,CAMK1D,CAMK1G,CAMK2A,CAMK2B,CAMKK1,CAMKV,CDK5RAP2,DAPK1,EPB41,GAP43,GRIN1,KCNN3,KCNQ2,MBP,MYH14,MYO15A,MYO1B,MYO1D,MYO1F,MYO3A,NOS1,NOS2,NOS3,NRGN,PCP4,PDE1A,PDE1C,PLCB1,PNCK,RGS16,RGS2,RIT2,RYR1,RYR2,RYR3,SLC8A3,SPHK1,SPTBN1,STRN,TRPM4,TRPV4,TTN,UNC13A
GO Molecular Function	GO:0008381	mechanically-gated ion channel activity	77	0.000755913	1	0.0409764	3.2588	3.37548	11	0.00147144	0.00479512	100	0.00401826	1	0.167722	3.99222	1.25244	5	9	0.00191351	0.555556	chr11-64291616-64292579,chr12-109613469-109614467,chr12-109652516-109653525,chr12-109656395-109657353,chr12-109658135-109659035,chr12-109741894-109742949,chr13-107234258-107235243,chr13-107867928-107868858,chr4-82648850-82649827,chr4-82660864-82661851,chr9-72391808-72392802	FAM155A,KCNK4,TMC1,TMEM150C,TRPV4
GO Molecular Function	GO:0000386	second spliceosomal transesterification activity	78	0.000779762	1	0.0417273	7.14962	0.699338	5	0.000304855	0.0021796	326	0.0957392	1	1	3.593	0.556638	2	4	0.000765404	0.5	chr10-13861372-13862221,chr10-13877651-13878579,chr10-14150309-14151175,chr10-14171065-14171972,chr5-160423677-160424568	ENSG00000282246,SLU7
GO Molecular Function	GO:0102340	3-oxo-behenoyl-CoA reductase activity	79	0.000795226	1	0.0420161	9.92902	0.402859	4	0.000175614	0.00174368	403	0.13916	1	1	7.18599	0.13916	1	1	0.000382702	1	chr11-43575180-43576127,chr11-43578979-43579927,chr11-43580553-43581430,chr11-43833442-43834300	HSD17B12
GO Molecular Function	GO:0102341	3-oxo-lignoceroyl-CoA reductase activity	79	0.000795226	1	0.0420161	9.92902	0.402859	4	0.000175614	0.00174368	403	0.13916	1	1	7.18599	0.13916	1	1	0.000382702	1	chr11-43575180-43576127,chr11-43578979-43579927,chr11-43580553-43581430,chr11-43833442-43834300	HSD17B12
GO Molecular Function	GO:0102342	3-oxo-cerotoyl-CoA reductase activity	79	0.000795226	1	0.0420161	9.92902	0.402859	4	0.000175614	0.00174368	403	0.13916	1	1	7.18599	0.13916	1	1	0.000382702	1	chr11-43575180-43576127,chr11-43578979-43579927,chr11-43580553-43581430,chr11-43833442-43834300	HSD17B12
GO Molecular Function	GO:0102339	3-oxo-arachidoyl-CoA reductase activity	79	0.000795226	1	0.0420161	9.92902	0.402859	4	0.000175614	0.00174368	403	0.13916	1	1	7.18599	0.13916	1	1	0.000382702	1	chr11-43575180-43576127,chr11-43578979-43579927,chr11-43580553-43581430,chr11-43833442-43834300	HSD17B12
GO Molecular Function	GO:0003727	single-stranded RNA binding	83	0.000835336	1	0.0420083	1.84351	17.9006	33	0.00780323	0.0143853	1729	0.811831	1	1	0.798444	11.2719	9	81	0.00344432	0.111111	chr1-244874782-244875796,chr1-61951337-61952779,chr1-62286246-62287297,chr10-1200581-1201594,chr10-1209023-1209747,chr10-1314842-1315530,chr10-1361557-1362426,chr10-1379326-1380366,chr10-1470065-1470964,chr10-1526166-1527088,chr10-1542774-1543966,chr10-1578925-1579742,chr10-1600273-1601101,chr10-1650945-1651906,chr10-1658495-1659354,chr10-1716775-1717592,chr10-1728261-1729127,chr10-1737058-1737971,chr10-1738807-1739388,chr10-1739467-1740396,chr10-2010069-2011695,chr10-2211974-2212966,chr10-2367803-2368656,chr10-2503383-2505218,chr10-2548745-2549670,chr12-130513315-130514225,chr13-24967981-24968993,chr17-57418663-57419282,chr17-57553703-57554659,chr17-57636708-57637673,chr2-15858233-15859189,chr2-232336736-232337650,chr6-16622072-16623019	ADARB2,ATXN1,DDX1,DIS3L2,HNRNPU,L1TD1,MSI2,PABPC3,PIWIL1
GO Molecular Function	GO:0005543	phospholipid binding	84	0.000839493	1	0.0417148	1.34296	90.8444	122	0.0396009	0.0531822	58	0.000475488	1	0.0342187	1.45269	51.6282	75	371	0.0287026	0.202156	chr1-213340020-213340969,chr1-220300170-220301102,chr1-236702659-236703645,chr1-25566481-25567609,chr1-25576773-25577709,chr1-25922286-25923245,chr1-25933672-25934635,chr1-28838937-28839826,chr1-66533547-66534347,chr1-84781856-84782910,chr10-103554687-103555594,chr10-119261820-119262729,chr10-119364635-119365653,chr10-33994747-33995710,chr10-34249732-34250741,chr10-34576530-34577452,chr11-124700081-124700968,chr11-128745362-128746272,chr11-128844108-128845066,chr11-128871116-128871910,chr11-131540513-131541461,chr11-45240665-45241516,chr11-45285850-45286745,chr11-45541797-45542732,chr11-45660529-45661430,chr11-67022966-67023893,chr11-78495131-78496111,chr12-112550949-112551975,chr12-112574638-112575957,chr12-112577504-112578409,chr12-112791343-112792188,chr12-113103669-113104628,chr12-120012040-120012955,chr12-121545092-121545955,chr12-18815655-18816577,chr12-32938477-32939419,chr13-113110198-113111287,chr13-113878969-113879987,chr13-26603996-26605087,chr13-26760348-26761327,chr13-27006566-27007618,chr14-24876412-24877317,chr14-24928146-24929099,chr14-25815409-25816376,chr14-25833254-25834277,chr14-53151529-53152387,chr16-12038217-12039133,chr16-19136805-19137624,chr16-1983442-1984431,chr16-58770964-58771975,chr16-59596306-59597261,chr17-10977910-10978830,chr17-204612-205593,chr17-82558902-82559873,chr18-24271354-24272338,chr18-57801077-57801990,chr19-40466847-40467686,chr19-436836-437750,chr19-48084789-48085762,chr19-50657878-50658744,chr19-50658862-50659643,chr2-179335424-179336404,chr2-179745486-179746403,chr2-191539464-191540409,chr2-21504248-21505223,chr2-21589718-21590716,chr2-21814117-21815177,chr2-235068424-235069444,chr2-235746021-235746926,chr2-235810609-235811541,chr2-54610363-54611311,chr20-15600328-15601241,chr20-15755957-15757256,chr20-16504030-16504993,chr20-47871506-47872560,chr20-48153215-48154066,chr20-48425370-48426460,chr20-48464812-48465575,chr20-48581977-48582904,chr20-8583413-8584330,chr20-8906150-8907096,chr22-28150865-28151743,chr22-28180865-28181926,chr22-28441943-28442867,chr22-42909279-42910239,chr3-114874409-114875450,chr3-115989810-115990749,chr3-115998674-116000121,chr3-171809757-171810750,chr3-31980483-31981934,chr4-152935574-152936525,chr4-185286638-185287713,chr4-2296120-2297025,chr4-2401784-2402701,chr4-85168071-85168976,chr5-131532043-131533403,chr5-141781112-141782126,chr5-141783365-141784301,chr5-141841330-141842255,chr5-143229036-143230849,chr5-154342652-154343526,chr5-31854542-31855637,chr6-122923519-122924441,chr6-158517881-158518823,chr6-34465497-34466450,chr6-34511352-34512299,chr7-26555907-26556849,chr7-26584968-26585925,chr7-26649465-26650330,chr7-38503163-38504007,chr7-5265787-5266798,chr7-954136-955040,chr8-130923204-130924155,chr8-131038816-131039617,chr8-131039785-131040690,chr8-142599167-142600080,chr8-142601269-142602205,chr8-61609789-61611141,chr9-121671960-121672900,chr9-121852448-121853383,chr9-121857611-121858546,chr9-121874298-121875250	ACTN2,ADAP1,ADGRB1,AGAP1,AMPH,APOB,ARAP3,ARFIP1,ARHGAP26,ASAP1,ATP8B1,C2CD4C,CLVS1,CLVS2,DAB2IP,DOC2B,EPB41,F10,FERMT2,GAB2,GAP43,GAS6,GOLPH3,GOT2,GPR12,GRK5,KCNJ1,KIF16B,LDLRAP1,LPAR3,MARK1,MYO1B,NOXO1,NRGN,OSBPL10,OSBPL1A,PACSIN1,PACSIN2,PAFAH2,PARD3,PIRT,PITPNB,PLA2G4C,PLCB1,PLD1,PLEKHA5,PREX1,RAB35,RAPGEF6,RASAL1,RNF34,RPH3A,RPH3AL,RPS6KC1,SAP30L,SESTD1,SGIP1,SH3PXD2A,SNX10,SNX19,SNX25,SNX29,SPTBN1,SPTBN4,STXBP6,SYT10,SYT12,SYT13,SYT17,SYT3,TULP4,WDFY3,WDR45B,WIPI2,ZFYVE28
GO Molecular Function	GO:0050780	dopamine receptor binding	85	0.000898813	1	0.044137	4.68642	1.49368	7	0.000651124	0.00305144	387	0.118921	1	1	2.05314	1.94823	4	14	0.00153081	0.285714	chr12-112550949-112551975,chr12-112574638-112575957,chr12-112577504-112578409,chr19-41993840-41994743,chr19-41995706-41996628,chr20-58802266-58803189,chr9-128203928-128204752	ATP1A3,DNM1,GNAS,PTPN11
GO Molecular Function	GO:0016534	cyclin-dependent protein kinase 5 activator activity	86	0.000904064	1	0.0438786	9.58864	0.41716	4	0.000181849	0.00174368	163	0.019359	1	0.495733	7.18599	0.278319	2	2	0.000765404	1	chr17-32693124-32694047,chr2-218896521-218897522,chr2-218897900-218898832,chr2-218962872-218963799	CDK5R1,CDK5R2
GO Molecular Function	GO:0005080	protein kinase C binding	87	0.000951029	1	0.0456276	2.10085	10.948	23	0.00477244	0.0100262	372	0.109477	1	1	1.52893	6.5405	10	47	0.00382702	0.212766	chr10-119261820-119262729,chr10-119364635-119365653,chr10-130415790-130416880,chr11-125239591-125240575,chr11-125315013-125315922,chr11-125441372-125442279,chr11-125443495-125444478,chr12-109613469-109614467,chr12-109652516-109653525,chr12-109656395-109657353,chr12-109658135-109659035,chr12-109741894-109742949,chr12-32938477-32939419,chr14-58621245-58622196,chr14-59161167-59162179,chr16-23835412-23836381,chr2-226495531-226496673,chr20-37480689-37482205,chr20-37482957-37483708,chr20-37504059-37505112,chr7-76191575-76192497,chr7-76213972-76214914,chr7-76233625-76234478	DACT1,FEZ1,GLRX3,GRK5,HSPB1,IRS1,PKP2,PRKCB,SRC,TRPV4
GO Molecular Function	GO:0004803	transposase activity	88	0.00095366	1	0.0452338	6.83097	0.731961	5	0.000319076	0.0021796	932	0.362094	1	1	2.39533	0.417479	1	3	0.000382702	0.333333	chrX-1657384-1658386,chrX-1937893-1938725,chrX-2256287-2257201,chrX-2308653-2309583,chrX-2397255-2398308	ZBED1
GO Molecular Function	GO:0004965	G-protein coupled GABA receptor activity	89	0.00102334	1	0.0479935	6.72231	0.743792	5	0.000324234	0.0021796	233	0.0526926	1	0.943944	4.79066	0.417479	2	3	0.000765404	0.666667	chr6-29602636-29603599,chr6-29620164-29621250,chr6-29627753-29628629,chr9-98504146-98505200,chr9-98706868-98707834	GABBR1,GABBR2
GO Molecular Function	GO:0015079	potassium ion transmembrane transporter activity	90	0.00104943	1	0.0486704	1.45483	52.2398	76	0.0227724	0.0331299	16	8.84417e-08	0.000369156	2.30722e-05	2.14703	22.8222	49	164	0.0187524	0.298781	chr1-110151209-110151850,chr1-110255149-110256068,chr1-111852056-111853077,chr1-154751323-154752290,chr1-155278412-155279035,chr1-214660672-214661606,chr1-233613509-233614551,chr1-36625268-36626392,chr1-36657944-36658781,chr1-36813848-36814760,chr1-37142836-37143758,chr1-37181074-37181996,chr1-6163915-6164866,chr10-43261804-43262768,chr10-77383870-77384818,chr10-77637527-77638415,chr11-120516252-120517225,chr11-128745362-128746272,chr11-128844108-128845066,chr11-128871116-128871910,chr11-128901447-128902427,chr11-17906132-17907126,chr11-17930423-17931238,chr11-64291616-64292579,chr12-4808818-4809758,chr12-75209050-75209999,chr13-24746518-24747937,chr14-88321655-88322500,chr14-92310423-92311367,chr14-92323032-92324054,chr15-73318493-73319422,chr16-57941036-57941985,chr16-57946027-57946955,chr18-79749439-79750395,chr19-41993840-41994743,chr19-41995706-41996628,chr19-50311824-50312796,chr19-50315642-50316580,chr19-50325288-50326205,chr19-589499-590342,chr2-10915378-10916301,chr2-162457088-162458663,chr2-163611862-163612914,chr2-222971423-222972364,chr2-223001170-223002149,chr2-26686145-26687053,chr2-42494709-42495597,chr20-19212243-19213168,chr20-19381801-19383151,chr20-19508210-19509115,chr20-44805659-44806608,chr20-46021385-46022362,chr20-46025110-46026080,chr20-46028728-46029764,chr20-46030055-46030944,chr20-49318144-49319151,chr20-49432433-49433971,chr20-49505176-49506164,chr20-51091760-51092733,chr20-63366541-63367658,chr21-38091745-38092663,chr3-112303194-112304699,chr3-143314011-143314903,chr4-21697365-21698207,chr4-22097428-22098591,chr5-170602785-170604619,chr6-101353944-101354875,chr6-101393175-101394139,chr6-72943069-72943841,chr6-73027102-73027972,chr7-120468780-120469715,chr8-138935853-138936795,chr8-35950781-35951692,chr8-36974891-36975814,chr8-86867480-86868471,chr9-137168952-137169861	ATP12A,ATP1A3,CNGB1,CNGB3,ENSG00000151079,FXYD4,GRIK2,GRIK3,GRIK4,HCN2,HCN3,HCN4,KCNAB2,KCNB1,KCNC1,KCNC2,KCNC3,KCNC4,KCND2,KCND3,KCNE4,KCNF1,KCNG1,KCNG2,KCNG3,KCNH7,KCNIP1,KCNIP4,KCNJ1,KCNJ5,KCNJ6,KCNK1,KCNK10,KCNK15,KCNK2,KCNK3,KCNK4,KCNK9,KCNMA1,KCNN3,KCNQ2,KCNQ5,KCNU1,LRRC26,SLC12A5,SLC24A3,SLC24A4,SLC9A9,SLC9C1
GO Molecular Function	GO:0032403	protein complex binding	91	0.001059	1	0.0485743	1.25134	152.637	191	0.0665373	0.0832607	601	0.157185	1	1	1.09212	108.962	119	783	0.0455415	0.15198	chr1-161421731-161422654,chr1-192951514-192952441,chr1-214660672-214661606,chr1-215873911-215875030,chr1-231940075-231941046,chr1-236395044-236396025,chr1-236471449-236472467,chr1-236702659-236703645,chr1-244874782-244875796,chr1-245810435-245811516,chr1-246160293-246161342,chr1-246210503-246211503,chr1-25566481-25567609,chr1-25576773-25577709,chr1-39268000-39268915,chr1-3927659-3929039,chr1-4068081-4069035,chr1-45477328-45478273,chr1-4656010-4656969,chr1-4657937-4658914,chr1-4700582-4701555,chr1-4711209-4712133,chr1-4771750-4772694,chr1-4777760-4778797,chr1-5156126-5157229,chr1-5231449-5232496,chr1-90134238-90135188,chr10-100858514-100859525,chr10-125262295-125263259,chr10-125414784-125415751,chr10-133325545-133326351,chr10-133334866-133335886,chr10-18260359-18261259,chr10-18304162-18305093,chr10-18400180-18401063,chr10-2211974-2212966,chr10-2367803-2368656,chr10-2503383-2505218,chr10-2548745-2549670,chr10-26799024-26799952,chr10-2844117-2845040,chr10-2870345-2871321,chr10-2949662-2950616,chr10-3126675-3127634,chr10-75049771-75051000,chr11-125239591-125240575,chr11-125315013-125315922,chr11-125441372-125442279,chr11-125443495-125444478,chr11-133982570-133983545,chr11-134040743-134041605,chr11-18705921-18706888,chr11-18736457-18737395,chr11-43575180-43576127,chr11-43578979-43579927,chr11-43580553-43581430,chr11-43833442-43834300,chr11-69311740-69312727,chr12-109613469-109614467,chr12-109652516-109653525,chr12-109656395-109657353,chr12-109658135-109659035,chr12-109741894-109742949,chr12-112550949-112551975,chr12-112574638-112575957,chr12-112577504-112578409,chr12-112791343-112792188,chr12-131833807-131834789,chr12-32938477-32939419,chr12-51932310-51933287,chr13-108495437-108496342,chr13-108496664-108497149,chr13-108846739-108847603,chr13-108855864-108856847,chr13-109088011-109089045,chr14-64196644-64197583,chr14-76337440-76338444,chr15-43958642-43959653,chr15-64179957-64180898,chr15-88506142-88507112,chr16-56135234-56136220,chr17-29176341-29177283,chr17-32693124-32694047,chr17-45241310-45242221,chr17-48432772-48433727,chr17-50055633-50056486,chr17-63997915-63998811,chr17-78940491-78941393,chr17-79023723-79024743,chr17-80799308-80801300,chr17-80801530-80802417,chr18-107769-108730,chr18-109929-110797,chr19-10288608-10290059,chr19-17830536-17831471,chr19-17841698-17842716,chr19-28472815-28473857,chr19-29393650-29394589,chr19-3987480-3988412,chr19-50311824-50312796,chr19-50315642-50316580,chr19-50325288-50326205,chr19-50657878-50658744,chr19-50658862-50659643,chr2-105587555-105589245,chr2-108894612-108895472,chr2-110993900-110994802,chr2-111677875-111678785,chr2-127041518-127042469,chr2-178953821-178954923,chr2-191539464-191540409,chr2-215407182-215408101,chr2-215619367-215620353,chr2-215885024-215885955,chr2-226495531-226496673,chr2-37048711-37049682,chr2-42722216-42723187,chr2-47226510-47228317,chr2-54610363-54611311,chr2-70746030-70747099,chr2-74379838-74380790,chr2-74385121-74386034,chr2-79389353-79390464,chr2-80059230-80060147,chr2-9229809-9230704,chr20-37480689-37482205,chr20-37482957-37483708,chr20-37504059-37505112,chr20-46000146-46001110,chr20-47550378-47550939,chr20-58802266-58803189,chr21-27700758-27701688,chr21-27762962-27763909,chr21-38938108-38939151,chr22-31857040-31857952,chr22-31926729-31927686,chr22-39241783-39243412,chr22-39244302-39245248,chr3-101279451-101280328,chr3-134922605-134923551,chr3-179538709-179539790,chr3-192514471-192515446,chr3-9198443-9199516,chr4-153842130-153843081,chr4-54296771-54297807,chr4-54539271-54540200,chr4-54729118-54729925,chr5-169701556-169702554,chr5-169762456-169763378,chr5-170018271-170019213,chr5-39108901-39110069,chr5-68817349-68818885,chr6-111856583-111857553,chr6-132324242-132325184,chr6-152635958-152637332,chr6-36660471-36661410,chr7-100896649-100897680,chr7-1330513-1331428,chr7-1403714-1404683,chr7-1707009-1708100,chr7-1808989-1809811,chr7-1865396-1866304,chr7-1916960-1917967,chr7-2018429-2019357,chr7-2123215-2124155,chr7-44038809-44039670,chr7-483757-484709,chr7-5699634-5700547,chr7-80868696-80869629,chr7-99392730-99393704,chr8-128122453-128123374,chr8-32220279-32221234,chr9-113912001-113912972,chr9-121671960-121672900,chr9-121852448-121853383,chr9-121857611-121858546,chr9-121874298-121875250,chr9-122213665-122214590,chr9-122220965-122221908,chr9-122227124-122228027,chr9-128203928-128204752,chr9-134751424-134752292,chr9-134764221-134765134,chr9-137137871-137138710,chr9-137138747-137139737,chr9-77771027-77771978,chr9-97237939-97238902,chr9-98192433-98193418,chrX-115968471-115969494,chrX-116009322-116010476,chrX-152810143-152811076	ABI1,ABI3BP,ACHE,ACTN2,ACVR1B,ACVRL1,ADAMTS5,ADD2,AJAP1,AMBP,ARPC1B,BCL2L11,BIN1,C1QTNF1,CACNB2,CALY,CCND1,CDKN1A,CENPF,CETN2,CHMP6,COL5A1,CORO2A,CTBP2,CTGF,CTNNA2,CTSV,DAB2IP,DBNL,DCTN1,DEPDC5,DET1,DISC1,DNM1,DOCK2,EEF2,EPCAM,EPHB1,ESRRB,FCGR2A,FMNL1,FN1,FRMD5,FSCN1,FYB1,FYN,GNA14,GNAO1,GNAQ,GNAS,GNAT3,GNB4,GRIN1,HNRNPU,HSD17B12,ICAM2,ICAM5,IGSF22,INSL3,IRS1,IRS2,ITGA3,ITGB1BP1,JAM3,KAT6B,KDR,LDLRAP1,LGALS8,MACF1,MAD1L1,MB21D2,MICALL2,MMP9,MTA3,MUTYH,MYC,MYH14,MYO16,MYO18A,MYO1B,MYO1D,NCK2,NCOA3,NDUFA8,NRG1,PDGFA,PDGFB,PDGFRA,PFKP,PIK3R1,PKNOX2,PKP2,PLS3,PPIB,PSMG1,PTPN11,RAD18,RANBP2,RPH3A,RPTOR,SFRP2,SHANK1,SKAP1,SLF2,SMYD3,SPTBN1,SRC,STRN,SYNE1,SYNE2,TIMP2,TRPV4,TTN,UCHL5,ULK1,UQCRFS1,USH2A,USP14,ZNF326
GO Molecular Function	GO:0046554	malate dehydrogenase (NADP+) activity	92	0.00112635	1	0.0511022	15.0967	0.198718	3	8.66253e-05	0.00130776	403	0.13916	1	1	7.18599	0.13916	1	1	0.000382702	1	chr7-76191575-76192497,chr7-76213972-76214914,chr7-76233625-76234478	MDH2
GO Molecular Function	GO:0031681	G-protein beta-subunit binding	93	0.00116328	1	0.0522098	3.58514	2.51036	9	0.00109432	0.00392328	185	0.0263336	1	0.594142	3.19378	1.25244	4	9	0.00153081	0.444444	chr1-241024494-241025407,chr1-241078807-241079671,chr1-241104803-241105846,chr1-241423684-241424613,chr16-274900-275944,chr22-35518538-35519827,chr22-35604965-35606005,chr6-153312290-153313264,chr6-154038972-154039972	OPRM1,RASD2,RGS11,RGS7
GO Molecular Function	GO:0004985	opioid receptor activity	94	0.00135055	1	0.0599703	3.86458	2.07008	8	0.000902391	0.00348736	86	0.00201672	1	0.0978814	4.49125	1.11328	5	8	0.00191351	0.625	chr1-28838937-28839826,chr20-64088314-64089196,chr20-64089966-64090836,chr20-64091497-64092451,chr20-64115141-64116004,chr6-153312290-153313264,chr6-154038972-154039972,chr8-53482134-53482712	NPBWR2,OPRD1,OPRK1,OPRL1,OPRM1
GO Molecular Function	GO:0042165	neurotransmitter binding	95	0.00143134	1	0.0628887	3.00513	3.66041	11	0.00159565	0.00479512	118	0.00722417	1	0.25554	2.61309	3.06151	8	22	0.00306162	0.363636	chr1-239387453-239388288,chr15-31974832-31975888,chr15-78620481-78621373,chr15-78671346-78672403,chr20-63366541-63367658,chr3-10603003-10603928,chr3-10707471-10708467,chr3-10856674-10857555,chr7-100896649-100897680,chr9-137137871-137138710,chr9-137138747-137139737	ACHE,CHRM3,CHRNA3,CHRNA4,CHRNA7,CHRNB4,GRIN1,SLC6A11
GO Molecular Function	GO:0047464	heparosan-N-sulfate-glucuronate 5-epimerase activity	96	0.00145234	1	0.0631465	13.8068	0.217284	3	9.47184e-05	0.00130776	403	0.13916	1	1	7.18599	0.13916	1	1	0.000382702	1	chr15-69064623-69065559,chr15-69099763-69100551,chr15-69112882-69113804	GLCE
GO Molecular Function	GO:0050379	UDP-glucuronate 5'-epimerase activity	96	0.00145234	1	0.0631465	13.8068	0.217284	3	9.47184e-05	0.00130776	403	0.13916	1	1	7.18599	0.13916	1	1	0.000382702	1	chr15-69064623-69065559,chr15-69099763-69100551,chr15-69112882-69113804	GLCE
GO Molecular Function	GO:0030273	melanin-concentrating hormone receptor activity	98	0.00147094	1	0.0626499	13.7451	0.21826	3	9.51439e-05	0.00130776	403	0.13916	1	1	7.18599	0.13916	1	1	0.000382702	1	chr22-40678980-40679940,chr22-40680003-40680910,chr22-40727057-40728081	MCHR1
GO Molecular Function	GO:0015275	stretch-activated, cation-selective, calcium channel activity	99	0.00147666	1	0.0622583	4.29358	1.63034	7	0.000710699	0.00305144	233	0.0526926	1	0.943944	4.79066	0.417479	2	3	0.000765404	0.666667	chr12-109613469-109614467,chr12-109652516-109653525,chr12-109656395-109657353,chr12-109658135-109659035,chr12-109741894-109742949,chr13-107234258-107235243,chr13-107867928-107868858	FAM155A,TRPV4
GO Molecular Function	GO:1902936	phosphatidylinositol bisphosphate binding	100	0.00150222	1	0.0627028	1.66312	24.6525	41	0.0107465	0.0178727	104	0.00450999	1	0.181007	1.77631	12.3852	22	89	0.00841944	0.247191	chr1-220300170-220301102,chr1-236702659-236703645,chr1-25566481-25567609,chr1-25576773-25577709,chr10-33994747-33995710,chr10-34249732-34250741,chr10-34576530-34577452,chr11-128745362-128746272,chr11-128844108-128845066,chr11-128871116-128871910,chr11-78495131-78496111,chr12-112550949-112551975,chr12-112574638-112575957,chr12-112577504-112578409,chr12-112791343-112792188,chr12-120012040-120012955,chr12-18815655-18816577,chr12-32938477-32939419,chr14-24876412-24877317,chr14-24928146-24929099,chr14-25815409-25816376,chr14-25833254-25834277,chr17-10977910-10978830,chr17-82558902-82559873,chr2-179335424-179336404,chr2-179745486-179746403,chr2-191539464-191540409,chr20-15600328-15601241,chr20-15755957-15757256,chr20-16504030-16504993,chr20-8583413-8584330,chr20-8906150-8907096,chr5-141781112-141782126,chr5-141783365-141784301,chr5-141841330-141842255,chr6-122923519-122924441,chr7-5265787-5266798,chr8-130923204-130924155,chr8-131038816-131039617,chr8-131039785-131040690,chr8-61609789-61611141	ACTN2,ARAP3,ASAP1,CLVS1,CLVS2,GAB2,KCNJ1,KIF16B,LDLRAP1,MARK1,MYO1B,PARD3,PIRT,PLCB1,PLEKHA5,RAB35,RPH3A,SESTD1,STXBP6,SYT10,WDR45B,WIPI2
GO Molecular Function	GO:0047696	beta-adrenergic receptor kinase activity	101	0.00166754	1	0.068914	6.00986	0.831967	5	0.000362671	0.0021796	326	0.0957392	1	1	3.593	0.556638	2	4	0.000765404	0.5	chr10-119261820-119262729,chr10-119364635-119365653,chr22-25419206-25420175,chr22-25420822-25421731,chr22-25572909-25573791	GRK3,GRK5
GO Molecular Function	GO:0031013	troponin I binding	102	0.00173303	1	0.0709185	8.01932	0.498796	4	0.000217435	0.00174368	566	0.145152	1	1	2.8744	0.695798	2	5	0.000765404	0.4	chr1-24481003-24482126,chr1-24502364-24503310,chr1-24528566-24529643,chr11-1930193-1931154	RCAN3,TNNT3
GO Molecular Function	GO:0031877	somatostatin receptor binding	103	0.0018208	1	0.0737864	32.464	0.0616067	2	2.68556e-05	0.00087184	403	0.13916	1	1	7.18599	0.13916	1	1	0.000382702	1	chr19-50657878-50658744,chr19-50658862-50659643	SHANK1
GO Molecular Function	GO:0016509	long-chain-3-hydroxyacyl-CoA dehydrogenase activity	104	0.00194831	1	0.0781947	7.76284	0.515275	4	0.000224619	0.00174368	932	0.362094	1	1	2.39533	0.417479	1	3	0.000382702	0.333333	chr11-43575180-43576127,chr11-43578979-43579927,chr11-43580553-43581430,chr11-43833442-43834300	HSD17B12
GO Molecular Function	GO:0001187	transcription factor activity, RNA polymerase I CORE element binding transcription factor recruiting	105	0.00199128	1	0.079158	12.3498	0.24292	3	0.000105894	0.00130776	403	0.13916	1	1	7.18599	0.13916	1	1	0.000382702	1	chr2-9769184-9770900,chr2-9771314-9772284,chr2-9781914-9782804	TAF1B
GO Molecular Function	GO:0005548	phospholipid transporter activity	106	0.00217311	1	0.0855713	1.80866	16.034	29	0.00698953	0.0126417	94	0.00318849	1	0.141582	2.05314	7.79294	16	56	0.00612323	0.285714	chr1-154328201-154329138,chr1-154329480-154330368,chr12-100952822-100953750,chr12-123032426-123033325,chr13-25371862-25372918,chr13-25810739-25811909,chr15-26355407-26356282,chr17-6555071-6555956,chr17-6556163-6557102,chr18-57801077-57801990,chr18-79045398-79046457,chr18-79314626-79316272,chr20-51591340-51592313,chr22-28150865-28151743,chr22-28180865-28181926,chr22-28441943-28442867,chr3-31980483-31981934,chr4-42795370-42796381,chr5-145273909-145274829,chr5-160433713-160434675,chr5-160485093-160485963,chr5-160970491-160971327,chr5-161010474-161011330,chr5-161029954-161030860,chr5-161064522-161065462,chr5-161151711-161152276,chr5-161384615-161385702,chr5-161543929-161544886,chr7-87510259-87511301	ABCB1,ABCB4,ANO4,ATP10A,ATP10B,ATP8A1,ATP8A2,ATP8B1,ATP8B2,ATP9A,ATP9B,OSBPL10,PITPNB,PITPNM2,PITPNM3,PRELID2
GO Molecular Function	GO:0008188	neuropeptide receptor activity	107	0.00222779	1	0.0869048	1.78528	16.8041	30	0.00732524	0.0130776	51	0.000296674	1	0.0242807	2.49948	6.40134	16	46	0.00612323	0.347826	chr10-104988520-104989438,chr10-106395576-106396585,chr10-107726849-107727756,chr10-107914337-107915412,chr10-107969594-107970619,chr10-118504476-118505497,chr10-46540910-46541880,chr14-38208779-38209734,chr16-20073457-20074390,chr16-20291421-20292441,chr18-77249348-77250423,chr18-77250790-77251892,chr18-77367004-77367976,chr18-77383227-77384176,chr18-78247432-78248430,chr2-68643054-68644055,chr20-62691186-62692117,chr20-64088314-64089196,chr20-64089966-64090836,chr20-64091497-64092451,chr20-64115141-64116004,chr22-40678980-40679940,chr22-40680003-40680910,chr22-40727057-40728081,chr4-72077163-72077978,chr4-7357057-7357872,chr6-153312290-153313264,chr6-154038972-154039972,chr6-55174254-55175662,chr7-34093581-34094429	GALR1,GPR139,HCRTR2,MCHR1,NPBWR2,NPFFR2,NPSR1,NPY4R,NTSR1,OPRM1,PRLHR,PROKR1,SORCS1,SORCS2,SORCS3,SSTR1
GO Molecular Function	GO:0030366	molybdopterin synthase activity	108	0.00249758	1	0.0965267	5.46983	0.914105	5	0.000398477	0.0021796	712	0.25896	1	1	3.593	0.278319	1	2	0.000382702	0.5	chr14-36269145-36270207,chr14-36272027-36272964,chr14-36492278-36493156,chr14-36496805-36497744,chr14-36510187-36511044	MBIP
GO Molecular Function	GO:0030676	Rac guanyl-nucleotide exchange factor activity	109	0.00256325	1	0.0981562	2.52374	5.15109	13	0.00224546	0.00566696	218	0.046712	1	0.894385	2.39533	2.08739	5	15	0.00191351	0.333333	chr1-107253898-107254782,chr2-130963273-130964303,chr2-130964437-130965329,chr20-47871506-47872560,chr20-48153215-48154066,chr20-48425370-48426460,chr20-48464812-48465575,chr20-48581977-48582904,chr21-31557454-31558154,chr21-31592717-31593674,chr5-169701556-169702554,chr5-169762456-169763378,chr5-170018271-170019213	ARHGEF4,DOCK2,PREX1,TIAM1,VAV3
GO Molecular Function	GO:0086037	sodium:potassium-exchanging ATPase activity involved in regulation of cardiac muscle cell membrane potential	110	0.00284232	1	0.107853	25.8481	0.0773752	2	3.37294e-05	0.00087184	403	0.13916	1	1	7.18599	0.13916	1	1	0.000382702	1	chr19-41993840-41994743,chr19-41995706-41996628	ATP1A3
GO Molecular Function	GO:0008480	sarcosine dehydrogenase activity	111	0.0028615	1	0.107603	10.854	0.276397	3	0.000120487	0.00130776	403	0.13916	1	1	7.18599	0.13916	1	1	0.000382702	1	chr9-133647250-133648507,chr9-133828730-133829656,chr9-133856940-133857867	SARDH
GO Molecular Function	GO:0004445	inositol-polyphosphate 5-phosphatase activity	112	0.00302794	1	0.112845	6.86099	0.583006	4	0.000254144	0.00174368	566	0.145152	1	1	2.8744	0.695798	2	5	0.000765404	0.4	chr10-132429409-132430425,chr10-132432568-132433553,chr10-132700312-132701306,chr22-31122487-31123435	INPP5A,INPP5J
GO Molecular Function	GO:0008597	calcium-dependent protein serine/threonine phosphatase regulator activity	113	0.0030922	1	0.11422	6.82044	0.586472	4	0.000255655	0.00174368	233	0.0526926	1	0.943944	4.79066	0.417479	2	3	0.000765404	0.666667	chr1-24481003-24482126,chr1-24502364-24503310,chr1-24528566-24529643,chr6-46491147-46492067	RCAN2,RCAN3
GO Molecular Function	GO:0022820	potassium ion symporter activity	114	0.00316963	1	0.116053	6.77295	0.590584	4	0.000257447	0.00174368	1369	0.593108	1	1	1.19767	0.834958	1	6	0.000382702	0.166667	chr20-46021385-46022362,chr20-46025110-46026080,chr20-46028728-46029764,chr20-46030055-46030944	SLC12A5
GO Molecular Function	GO:0015379	potassium:chloride symporter activity	114	0.00316963	1	0.116053	6.77295	0.590584	4	0.000257447	0.00174368	1369	0.593108	1	1	1.19767	0.834958	1	6	0.000382702	0.166667	chr20-46021385-46022362,chr20-46025110-46026080,chr20-46028728-46029764,chr20-46030055-46030944	SLC12A5
GO Molecular Function	GO:0005248	voltage-gated sodium channel activity	116	0.00318531	1	0.114616	2.56997	4.66931	12	0.00203545	0.00523104	61	0.000539863	1	0.0369408	3.12434	3.20067	10	23	0.00382702	0.434783	chr1-155278412-155279035,chr11-123652093-123652895,chr15-73318493-73319422,chr16-1125191-1126132,chr16-1167103-1168035,chr17-63997915-63998811,chr19-35030120-35031021,chr19-589499-590342,chr2-165239007-165240523,chr2-165293455-165294410,chr2-166127192-166128289,chr22-39690521-39691474	CACNA1H,CACNA1I,HCN2,HCN3,HCN4,SCN1A,SCN1B,SCN2A,SCN3B,SCN4A
GO Molecular Function	GO:0047485	protein N-terminus binding	117	0.00327576	1	0.116863	1.68779	19.5523	33	0.00852321	0.0143853	401	0.136781	1	1	1.30032	14.6118	19	105	0.00727134	0.180952	chr1-10555798-10556643,chr1-10615060-10615997,chr1-10622750-10623810,chr1-10712533-10713536,chr1-10734743-10735730,chr1-226333031-226333928,chr1-28838937-28839826,chr11-125239591-125240575,chr11-125315013-125315922,chr11-125441372-125442279,chr11-125443495-125444478,chr16-13508437-13509527,chr16-1989821-1990723,chr17-80799308-80801300,chr17-80801530-80802417,chr19-17605661-17606660,chr19-17687888-17688808,chr19-41324895-41325634,chr19-41325657-41326642,chr2-9769184-9770900,chr2-9771314-9772284,chr2-9781914-9782804,chr20-46970987-46971958,chr20-46998634-46999542,chr20-47550378-47550939,chr20-62691186-62692117,chr3-176992436-176993465,chr3-177476176-177477174,chr5-150750666-150751633,chr5-95821997-95823069,chr6-1037583-1038584,chr7-133534039-133534973,chr9-127608081-127608998	CHMP6,DCTN4,EPB41,ERCC4,EXOC2,EXOC4,FEZ1,GLRX,NCOA3,NTSR1,PARP1,PEX14,STXBP1,SYNGR3,TBL1XR1,TGFB1,UNC13A,YWHAQ,ZMYND8
GO Molecular Function	GO:0043492	ATPase activity, coupled to movement of substances	118	0.00336349	1	0.118976	1.59738	25.041	40	0.0109158	0.0174368	162	0.0183165	1	0.471932	1.50405	17.9516	27	129	0.010333	0.209302	chr1-154328201-154329138,chr1-154329480-154330368,chr12-123032426-123033325,chr12-53709725-53710893,chr12-53711917-53712826,chr13-24746518-24747937,chr13-25371862-25372918,chr13-25810739-25811909,chr15-26355407-26356282,chr17-75032076-75032893,chr18-57801077-57801990,chr18-79045398-79046457,chr18-79314626-79316272,chr19-41993840-41994743,chr19-41995706-41996628,chr2-175402171-175403140,chr20-51591340-51592313,chr3-10603003-10603928,chr3-10707471-10708467,chr3-130795108-130796022,chr3-193509836-193510720,chr3-193510748-193511759,chr3-194632975-194633928,chr4-42795370-42796381,chr5-160433713-160434675,chr5-160485093-160485963,chr5-160970491-160971327,chr5-161010474-161011330,chr5-161029954-161030860,chr5-161064522-161065462,chr5-161151711-161152276,chr5-161384615-161385702,chr5-161543929-161544886,chr5-82287372-82288386,chr6-33312456-33313349,chr6-43455172-43456089,chr7-150279287-150280283,chr7-87510259-87511301,chr8-53482134-53482712,chrX-153517233-153518138	ABCB1,ABCB4,ABCB9,ABCC10,ATP10A,ATP10B,ATP12A,ATP13A3,ATP13A4,ATP13A5,ATP1A3,ATP2B2,ATP2B3,ATP2C1,ATP5G2,ATP5G3,ATP5H,ATP6AP1L,ATP6V0E2,ATP6V1H,ATP8A1,ATP8A2,ATP8B1,ATP8B2,ATP9A,ATP9B,TAPBP
GO Molecular Function	GO:0051219	phosphoprotein binding	119	0.00394595	1	0.138407	1.68135	19.0324	32	0.00829659	0.0139494	80	0.00151565	1	0.0790788	1.95982	10.7153	21	77	0.00803674	0.272727	chr1-25566481-25567609,chr1-25576773-25577709,chr1-28838937-28839826,chr1-36175110-36175986,chr10-101310261-101311765,chr10-101396806-101397735,chr10-101485642-101486597,chr11-122229720-122230659,chr11-18736457-18737395,chr11-18791328-18792278,chr12-2213125-2214083,chr12-2417406-2418315,chr16-52770440-52771320,chr16-52988354-52989337,chr16-81520794-81521730,chr16-81521884-81522724,chr19-30059896-30060858,chr19-9933898-9934823,chr2-105587555-105589245,chr2-226495531-226496673,chr20-32017939-32019395,chr20-37480689-37482205,chr20-37482957-37483708,chr20-37504059-37505112,chr21-14863443-14865157,chr22-21743740-21744660,chr3-106724873-106725824,chr3-106829711-106830983,chr5-68817349-68818885,chr9-109640373-109641282,chr9-133828730-133829656,chr9-133856940-133857867	BTRC,CBLB,EPB41,FKBP4,HCK,IRS1,LDLRAP1,MAPK1,NCK2,PIK3R1,PIN1,PLCG2,PTPN3,PTPN5,SAMSN1,SRC,THRAP3,TOX3,UBASH3B,URI1,VAV2
GO Molecular Function	GO:0034617	tetrahydrobiopterin binding	120	0.00416875	1	0.145003	4.84338	1.03234	5	0.000450016	0.0021796	54	0.000374278	1	0.0289303	7.18599	0.556638	4	4	0.00153081	1	chr11-2178655-2179578,chr12-117360652-117361676,chr12-117568460-117569410,chr17-27903894-27904846,chr7-151013404-151014335	NOS1,NOS2,NOS3,TH
GO Molecular Function	GO:0015294	solute:cation symporter activity	121	0.00432654	1	0.149248	1.67048	19.1562	32	0.00835056	0.0139494	370	0.108944	1	1	1.33074	15.0292	20	108	0.00765404	0.185185	chr1-110136625-110137542,chr1-110150134-110151074,chr1-110151209-110151850,chr1-48051864-48052959,chr12-128608196-128609103,chr12-128620373-128621255,chr12-39927970-39928904,chr12-46268701-46269633,chr17-6656877-6657822,chr2-108049157-108049996,chr2-161624071-161624981,chr2-161625369-161626254,chr2-220124422-220125295,chr20-46021385-46022362,chr20-46025110-46026080,chr20-46028728-46029764,chr20-46030055-46030944,chr22-17406262-17407213,chr22-17477245-17478113,chr3-10603003-10603928,chr3-10707471-10708467,chr3-10856674-10857555,chr3-11047275-11048151,chr4-25748920-25749812,chr4-9812336-9813486,chr5-150189858-150190612,chr5-150192199-150193132,chr7-123360382-123361276,chr8-141305465-141306465,chr9-133478722-133479677,chr9-84190013-84190968,chr9-84265701-84266650	SLC12A5,SLC13A1,SLC13A5,SLC15A4,SLC25A18,SLC28A3,SLC2A13,SLC2A6,SLC2A9,SLC34A2,SLC38A1,SLC45A4,SLC4A10,SLC4A3,SLC5A7,SLC5A9,SLC6A1,SLC6A11,SLC6A17,SLC6A7
GO Molecular Function	GO:0005046	KDEL sequence binding	122	0.00444537	1	0.15209	20.5322	0.0974081	2	4.24621e-05	0.00087184	163	0.019359	1	0.495733	7.18599	0.278319	2	2	0.000765404	1	chr19-48393329-48394259,chr7-6503469-6504380	KDELR1,KDELR2
GO Molecular Function	GO:0008426	protein kinase C inhibitor activity	123	0.00452071	1	0.15341	9.2067	0.32585	3	0.000142044	0.00130776	932	0.362094	1	1	2.39533	0.417479	1	3	0.000382702	0.333333	chr7-76191575-76192497,chr7-76213972-76214914,chr7-76233625-76234478	HSPB1
GO Molecular Function	GO:0004703	G-protein coupled receptor kinase activity	124	0.00456012	1	0.1535	4.73991	1.05487	5	0.00045984	0.0021796	686	0.253261	1	1	2.05314	0.974117	2	7	0.000765404	0.285714	chr10-119261820-119262729,chr10-119364635-119365653,chr22-25419206-25420175,chr22-25420822-25421731,chr22-25572909-25573791	GRK3,GRK5
GO Molecular Function	GO:0044549	GTP cyclohydrolase binding	125	0.00472102	1	0.157644	211.319	0.00473219	1	2.06286e-06	0.00043592	403	0.13916	1	1	7.18599	0.13916	1	1	0.000382702	1	chr15-40763174-40764492	GCHFR
GO Molecular Function	GO:0017111	nucleoside-triphosphatase activity	126	0.0049406	1	0.163667	1.21289	149.231	181	0.0650525	0.0789015	367	0.106636	1	1	1.11096	113.415	126	815	0.0482204	0.154601	chr1-111852056-111853077,chr1-112714905-112715806,chr1-154328201-154329138,chr1-154329480-154330368,chr1-155598613-155599536,chr1-171842324-171842890,chr1-172063948-172064833,chr1-20711002-20711924,chr1-228995427-228996352,chr1-229162864-229163906,chr1-245154304-245155204,chr1-245156195-245157109,chr1-245810435-245811516,chr1-38133808-38134827,chr1-38825989-38826913,chr1-39268000-39268915,chr1-6163915-6164866,chr1-6179555-6180642,chr1-68157182-68158157,chr10-26090442-26091401,chr10-92240366-92241628,chr11-125903966-125904878,chr11-14229522-14230731,chr11-14269447-14270768,chr11-1930193-1931154,chr11-19344829-19345717,chr11-19346007-19346992,chr11-19776645-19777985,chr11-19826427-19827243,chr11-62707216-62708027,chr11-67022966-67023893,chr11-72308357-72309348,chr12-109316257-109317342,chr12-109440453-109441485,chr12-120012040-120012955,chr12-123032426-123033325,chr12-53709725-53710893,chr12-53711917-53712826,chr12-66482216-66483293,chr13-108495437-108496342,chr13-108496664-108497149,chr13-108846739-108847603,chr13-108855864-108856847,chr13-109088011-109089045,chr13-18211616-18212537,chr13-24746518-24747937,chr13-25371862-25372918,chr13-25810739-25811909,chr13-33771918-33772854,chr13-33783686-33784677,chr13-97629375-97630333,chr14-103273055-103274102,chr14-104135859-104136744,chr14-22896517-22897435,chr14-68585467-68586409,chr14-94888003-94888926,chr15-26355407-26356282,chr15-65208392-65209344,chr15-65956723-65957806,chr16-52770440-52771320,chr16-52988354-52989337,chr16-56135234-56136220,chr16-57941036-57941985,chr16-57946027-57946955,chr17-18153388-18154324,chr17-19410739-19411584,chr17-32693124-32694047,chr17-42017015-42017983,chr17-53965110-53966040,chr17-75032076-75032893,chr17-7707172-7708100,chr17-7708569-7709418,chr17-77119517-77120209,chr17-77526778-77527677,chr17-77591886-77592886,chr17-77637528-77638460,chr17-77726683-77727566,chr17-77746569-77747567,chr17-77903804-77904743,chr18-43115109-43116100,chr18-57801077-57801990,chr18-79045398-79046457,chr18-79314626-79316272,chr18-8431972-8432782,chr18-9858337-9859260,chr19-18232557-18233535,chr19-3987480-3988412,chr19-41993840-41994743,chr19-41995706-41996628,chr19-46633934-46634836,chr19-46638440-46639301,chr19-50311824-50312796,chr19-50315642-50316580,chr19-50325288-50326205,chr19-8592069-8593013,chr19-9933898-9934823,chr2-117679720-117680643,chr2-129728795-129729796,chr2-129979413-129980340,chr2-15858233-15859189,chr2-163611862-163612914,chr2-170340761-170341722,chr2-170341753-170342829,chr2-175402171-175403140,chr2-191539464-191540409,chr2-216119763-216120679,chr2-216285506-216286384,chr2-216492514-216493456,chr2-219253540-219254463,chr2-235068424-235069444,chr2-235746021-235746926,chr2-235810609-235811541,chr2-237665411-237666351,chr2-240818552-240819326,chr2-74379838-74380790,chr2-74385121-74386034,chr20-15600328-15601241,chr20-15755957-15757256,chr20-16504030-16504993,chr20-41654118-41655033,chr20-51591340-51592313,chr20-58212779-58213764,chr20-58802266-58803189,chr20-63498873-63499755,chr20-63501780-63502632,chr22-25572909-25573791,chr22-25824804-25825722,chr22-35518538-35519827,chr22-35604965-35606005,chr22-38819715-38820677,chr3-10603003-10603928,chr3-10707471-10708467,chr3-128076561-128077447,chr3-130795108-130796022,chr3-193509836-193510720,chr3-193510748-193511759,chr3-194632975-194633928,chr3-40386842-40387804,chr3-52315727-52316652,chr3-64039534-64040532,chr3-9198443-9199516,chr4-12705346-12706296,chr4-145500152-145501885,chr4-24192109-24193096,chr4-24213816-24214755,chr4-42795370-42796381,chr5-134526979-134528018,chr5-160433713-160434675,chr5-160485093-160485963,chr5-160970491-160971327,chr5-161010474-161011330,chr5-161029954-161030860,chr5-161064522-161065462,chr5-161151711-161152276,chr5-161384615-161385702,chr5-161543929-161544886,chr5-61939954-61940940,chr5-82287372-82288386,chr6-100514389-100515358,chr6-100525875-100526779,chr6-101353944-101354875,chr6-101393175-101394139,chr6-33312456-33313349,chr6-43455172-43456089,chr7-150279287-150280283,chr7-151125448-151126566,chr7-151136042-151136985,chr7-151139057-151140007,chr7-151141017-151141906,chr7-151837370-151838375,chr7-80868696-80869629,chr7-87510259-87511301,chr8-29347319-29348191,chr8-53482134-53482712,chr9-128203928-128204752,chr9-129236725-129237692,chr9-132824612-132825598,chr9-136799709-136800695,chr9-2266990-2267938,chr9-77771027-77771978,chrX-153517233-153518138	ABCB1,ABCB4,ABCB9,ABCC10,AGAP1,AGAP3,ASCC3,ATP10A,ATP10B,ATP12A,ATP13A3,ATP13A4,ATP13A5,ATP1A3,ATP2B2,ATP2B3,ATP2C1,ATP5G2,ATP5G3,ATP5H,ATP6AP1L,ATP6V0E2,ATP6V1H,ATP8A1,ATP8A2,ATP8B1,ATP8B2,ATP9A,ATP9B,BTAF1,CHD5,CHD6,CHD9,CLPB,CLPX,DCTN1,DDX1,DDX18,DDX20,DDX25,DDX31,DHX15,DICER1,DIRAS3,DNAH1,DNAH2,DNAL4,DNM1,DNM3,EEF1A2,EEF2,EIF5,ENSG00000271810,ENTPD3,FIGN,GNA14,GNAO1,GNAQ,GNAS,GNAT3,GNG3,GNG8,HELB,KIF13B,KIF16B,KIF17,KIF1A,KIF26A,KIF26B,KIF2A,KIF2B,KIFC3,LSG1,MACF1,MCM5,MMAA,MSTO1,MYH14,MYO15A,MYO16,MYO18B,MYO1B,MYO1D,MYO1F,MYO1H,MYO3A,MYO3B,NAV2,NKIRAS2,PIN1,PSMD6,PTPA,RAB11A,RAB12,RAB17,RAB22A,RAB28,RAB31,RAB35,RAB3A,RAB6C,RABL6,RAD18,RAD51B,RAP2A,RASD2,REM2,RFC3,RHEB,RHOD,RHOU,RIT2,RNF112,RRAGC,RRAS2,RUVBL1,SAR1B,SEPT9,SMARCA2,SMARCAL1,TAPBP,TNNT3,TUBA3C,TUBA4A,TUBA4B,XRCC5
GO Molecular Function	GO:0030943	mitochondrion targeting sequence binding	127	0.00503595	1	0.165512	5.93528	0.673936	4	0.000293782	0.00174368	233	0.0526926	1	0.943944	4.79066	0.417479	2	3	0.000765404	0.666667	chr1-235060261-235061167,chr1-235093318-235094352,chr17-1087246-1088326,chr17-1123901-1124610	TIMM22,TOMM20
GO Molecular Function	GO:0022824	transmitter-gated ion channel activity	128	0.00503961	1	0.164338	1.66743	18.5915	31	0.00810439	0.0135135	40	7.58147e-05	0.316451	0.00791127	2.58696	6.95798	18	50	0.00688863	0.36	chr1-36625268-36626392,chr1-36657944-36658781,chr1-36813848-36814760,chr1-37142836-37143758,chr1-37181074-37181996,chr10-86149035-86149931,chr10-86333791-86334753,chr11-120516252-120517225,chr12-13807159-13808104,chr15-26355407-26356282,chr15-31974832-31975888,chr15-78620481-78621373,chr15-78671346-78672403,chr16-10079519-10080948,chr16-10181295-10182185,chr16-9392768-9394359,chr16-9556434-9557603,chr16-9804848-9805794,chr17-74818030-74819003,chr19-48393329-48394259,chr20-63366541-63367658,chr4-174828882-174829838,chr5-153769622-153770540,chr5-161846476-161847193,chr5-161847678-161848689,chr6-101353944-101354875,chr6-101393175-101394139,chr9-101601902-101602879,chr9-101737881-101738937,chr9-137137871-137138710,chr9-137138747-137139737	CHRNA3,CHRNA4,CHRNA7,CHRNB4,GABRA1,GABRB3,GLRA3,GRIA1,GRID1,GRIK2,GRIK3,GRIK4,GRIN1,GRIN2A,GRIN2B,GRIN2C,GRIN2D,GRIN3A
GO Molecular Function	GO:0005234	extracellular-glutamate-gated ion channel activity	129	0.00508912	1	0.164667	1.83034	12.566	23	0.00547777	0.0100262	27	9.52101e-06	0.0397407	0.00147188	4.16031	2.64403	11	19	0.00420972	0.578947	chr1-36625268-36626392,chr1-36657944-36658781,chr1-36813848-36814760,chr1-37142836-37143758,chr1-37181074-37181996,chr10-86149035-86149931,chr10-86333791-86334753,chr11-120516252-120517225,chr12-13807159-13808104,chr16-10079519-10080948,chr16-10181295-10182185,chr16-9392768-9394359,chr16-9556434-9557603,chr16-9804848-9805794,chr17-74818030-74819003,chr19-48393329-48394259,chr5-153769622-153770540,chr6-101353944-101354875,chr6-101393175-101394139,chr9-101601902-101602879,chr9-101737881-101738937,chr9-137137871-137138710,chr9-137138747-137139737	GRIA1,GRID1,GRIK2,GRIK3,GRIK4,GRIN1,GRIN2A,GRIN2B,GRIN2C,GRIN2D,GRIN3A
GO Molecular Function	GO:0043515	kinetochore binding	130	0.00512522	1	0.164559	3.8806	1.54615	6	0.000673998	0.00261552	1249	0.527311	1	1	1.4372	0.695798	1	5	0.000382702	0.2	chr7-1707009-1708100,chr7-1808989-1809811,chr7-1865396-1866304,chr7-1916960-1917967,chr7-2018429-2019357,chr7-2123215-2124155	MAD1L1
GO Molecular Function	GO:0046997	oxidoreductase activity, acting on the CH-NH group of donors, flavin as acceptor	131	0.00516023	1	0.164418	8.77488	0.341885	3	0.000149034	0.00130776	712	0.25896	1	1	3.593	0.278319	1	2	0.000382702	0.5	chr9-133647250-133648507,chr9-133828730-133829656,chr9-133856940-133857867	SARDH
GO Molecular Function	GO:0052658	inositol-1,4,5-trisphosphate 5-phosphatase activity	132	0.00531087	1	0.167936	5.84507	0.684337	4	0.000298316	0.00174368	640	0.198327	1	1	2.39533	0.834958	2	6	0.000765404	0.333333	chr10-132429409-132430425,chr10-132432568-132433553,chr10-132700312-132701306,chr22-31122487-31123435	INPP5A,INPP5J
GO Molecular Function	GO:0031434	mitogen-activated protein kinase kinase binding	133	0.00559852	1	0.175701	2.50252	4.39557	11	0.00191611	0.00479512	79	0.00140023	1	0.0739817	3.593	1.94823	7	14	0.00267891	0.5	chr17-63476804-63477732,chr19-9933898-9934823,chr2-12660040-12660976,chr20-380488-381419,chr3-197183320-197184360,chr8-125434304-125435195,chr8-125768387-125769597,chr9-121671960-121672900,chr9-121852448-121853383,chr9-121857611-121858546,chr9-121874298-121875250	ACE,DAB2IP,DLG1,PIN1,TRIB1,TRIB2,TRIB3
GO Molecular Function	GO:0004970	ionotropic glutamate receptor activity	134	0.00566483	1	0.176455	1.8132	12.6848	23	0.00552954	0.0100262	27	9.52101e-06	0.0397407	0.00147188	4.16031	2.64403	11	19	0.00420972	0.578947	chr1-36625268-36626392,chr1-36657944-36658781,chr1-36813848-36814760,chr1-37142836-37143758,chr1-37181074-37181996,chr10-86149035-86149931,chr10-86333791-86334753,chr11-120516252-120517225,chr12-13807159-13808104,chr16-10079519-10080948,chr16-10181295-10182185,chr16-9392768-9394359,chr16-9556434-9557603,chr16-9804848-9805794,chr17-74818030-74819003,chr19-48393329-48394259,chr5-153769622-153770540,chr6-101353944-101354875,chr6-101393175-101394139,chr9-101601902-101602879,chr9-101737881-101738937,chr9-137137871-137138710,chr9-137138747-137139737	GRIA1,GRID1,GRIK2,GRIK3,GRIK4,GRIN1,GRIN2A,GRIN2B,GRIN2C,GRIN2D,GRIN3A
GO Molecular Function	GO:0004890	GABA-A receptor activity	135	0.00567338	1	0.175413	2.21002	6.33477	14	0.00276145	0.00610288	375	0.113412	1	1	1.89105	2.64403	5	19	0.00191351	0.263158	chr15-26355407-26356282,chr15-27396291-27397200,chr5-160970491-160971327,chr5-161010474-161011330,chr5-161029954-161030860,chr5-161064522-161065462,chr5-161151711-161152276,chr5-161384615-161385702,chr5-161543929-161544886,chr5-161547456-161548408,chr5-161548913-161549773,chr5-161846476-161847193,chr5-161847678-161848689,chr5-170602785-170604619	GABRA1,GABRB2,GABRB3,GABRG3,GABRP
GO Molecular Function	GO:0003847	1-alkyl-2-acetylglycerophosphocholine esterase activity	136	0.00572775	1	0.175791	8.44743	0.355138	3	0.000154811	0.00130776	566	0.145152	1	1	2.8744	0.695798	2	5	0.000765404	0.4	chr1-25922286-25923245,chr1-25933672-25934635,chr11-117127284-117128211	PAFAH1B2,PAFAH2
GO Molecular Function	GO:0032266	phosphatidylinositol-3-phosphate binding	137	0.00574621	1	0.175071	1.98082	9.08715	18	0.00396127	0.00784656	202	0.0387943	1	0.801621	1.90217	4.73143	9	34	0.00344432	0.264706	chr10-33994747-33995710,chr10-34249732-34250741,chr10-34576530-34577452,chr11-131540513-131541461,chr12-18815655-18816577,chr17-82558902-82559873,chr2-179335424-179336404,chr2-179745486-179746403,chr20-15600328-15601241,chr20-15755957-15757256,chr20-16504030-16504993,chr4-2296120-2297025,chr4-2401784-2402701,chr7-5265787-5266798,chr9-121671960-121672900,chr9-121852448-121853383,chr9-121857611-121858546,chr9-121874298-121875250	DAB2IP,KIF16B,PARD3,PLEKHA5,SESTD1,SNX19,WDR45B,WIPI2,ZFYVE28
GO Molecular Function	GO:0098782	mechanically-gated potassium channel activity	138	0.00601965	1	0.182073	165.622	0.00603784	1	2.63201e-06	0.00043592	403	0.13916	1	1	7.18599	0.13916	1	1	0.000382702	1	chr11-64291616-64292579	KCNK4
GO Molecular Function	GO:0043022	ribosome binding	139	0.00606195	1	0.182033	2.06674	7.74166	16	0.00337474	0.00697472	925	0.355139	1	1	1.17589	7.65378	9	55	0.00344432	0.163636	chr1-37142836-37143758,chr1-37181074-37181996,chr10-92240366-92241628,chr19-3987480-3988412,chr20-37190314-37191228,chr20-63054672-63055722,chr20-63072651-63073615,chr20-63088095-63088994,chr20-63101508-63102542,chr20-63154318-63155267,chr20-63177075-63177982,chr3-127959715-127961450,chr3-128076561-128077447,chr5-173663809-173664677,chr5-39108901-39110069,chrX-323184-324641	CPEB3,CPEB4,EEF2,GTPBP6,RICTOR,RPN2,SEC61A1,YTHDF1,ZC3H12A
GO Molecular Function	GO:0003986	acetyl-CoA hydrolase activity	140	0.00647966	1	0.193187	5.51772	0.724937	4	0.000316014	0.00174368	326	0.0957392	1	1	3.593	0.556638	2	4	0.000765404	0.5	chr16-77555566-77556530,chr16-77691435-77692344,chr5-81311720-81312686,chr5-81393682-81394665	ACOT12,NUDT7
GO Molecular Function	GO:0005539	glycosaminoglycan binding	141	0.00661285	1	0.195759	1.36089	52.9064	72	0.023063	0.0313862	277	0.0610241	1	0.919548	1.2797	30.476	39	219	0.0149254	0.178082	chr1-153261008-153261924,chr1-183291598-183292469,chr1-241024494-241025407,chr1-241078807-241079671,chr1-241104803-241105846,chr10-121547963-121548953,chr10-33994747-33995710,chr10-34249732-34250741,chr10-69644355-69645759,chr10-69938297-69939159,chr10-72088203-72089271,chr11-10637992-10638983,chr11-19344829-19345717,chr11-19346007-19346992,chr11-19776645-19777985,chr11-19826427-19827243,chr11-43575180-43576127,chr11-43578979-43579927,chr11-43580553-43581430,chr11-43833442-43834300,chr16-84928855-84929895,chr17-1939669-1940606,chr17-1977363-1978281,chr17-2023323-2024295,chr17-2025028-2026556,chr17-34153747-34155673,chr17-34156525-34157544,chr19-5396123-5396870,chr19-5447728-5448660,chr2-205532518-205533458,chr2-21504248-21505223,chr2-215407182-215408101,chr2-215619367-215620353,chr2-215885024-215885955,chr2-21589718-21590716,chr2-21814117-21815177,chr2-78385603-78386543,chr21-26212579-26213635,chr21-27700758-27701688,chr21-27762962-27763909,chr22-20702788-20703624,chr3-101279451-101280328,chr3-184525319-184526374,chr3-52005333-52006229,chr4-186372717-186373597,chr4-72077163-72077978,chr4-77609572-77610503,chr5-44388385-44390170,chr5-44714824-44715768,chr6-132324242-132325184,chr6-168526282-168527303,chr6-169445377-169446286,chr7-155722999-155723978,chr7-155802911-155803623,chr7-155808160-155809039,chr7-155809835-155810816,chr7-155811907-155812869,chr7-156220003-156221323,chr7-156232845-156233815,chr7-156238077-156238985,chr7-156307224-156308131,chr7-156396929-156397910,chr7-156465984-156466997,chr7-156473197-156474231,chr8-107702107-107703139,chr8-38501938-38502875,chr8-38509776-38510787,chr9-133119338-133120311,chr9-134751424-134752292,chr9-134764221-134765134,chrX-124622242-124623173,chrX-153517233-153518138	ABI3BP,ADAMTS3,ADAMTS5,APOB,APP,BGN,CCL2,CEL,CHRD,COL13A1,COL5A1,CRISPLD2,CTGF,CXCL13,F11,FGF10,FGFR1,FGFR2,FN1,GREM2,HSD17B12,IMPG2,LAMC2,LYVE1,NAV2,NRP1,NRP2,PGLYRP3,PTPRS,REG3G,RPL29,RSPO2,RTN4RL1,SERPIND1,SHH,SMOC2,SPOCK2,TENM1,THBS2
GO Molecular Function	GO:0035091	phosphatidylinositol binding	142	0.00668871	1	0.19661	1.35702	53.7941	73	0.0234499	0.0318221	116	0.00711607	1	0.256056	1.44376	30.476	44	219	0.0168389	0.200913	chr1-213340020-213340969,chr1-220300170-220301102,chr1-236702659-236703645,chr1-25566481-25567609,chr1-25576773-25577709,chr1-28838937-28839826,chr10-103554687-103555594,chr10-33994747-33995710,chr10-34249732-34250741,chr10-34576530-34577452,chr11-124700081-124700968,chr11-128745362-128746272,chr11-128844108-128845066,chr11-128871116-128871910,chr11-131540513-131541461,chr11-78495131-78496111,chr12-112550949-112551975,chr12-112574638-112575957,chr12-112577504-112578409,chr12-112791343-112792188,chr12-120012040-120012955,chr12-121545092-121545955,chr12-18815655-18816577,chr12-32938477-32939419,chr14-24876412-24877317,chr14-24928146-24929099,chr14-25815409-25816376,chr14-25833254-25834277,chr14-53151529-53152387,chr16-12038217-12039133,chr16-1983442-1984431,chr17-10977910-10978830,chr17-82558902-82559873,chr2-179335424-179336404,chr2-179745486-179746403,chr2-191539464-191540409,chr20-15600328-15601241,chr20-15755957-15757256,chr20-16504030-16504993,chr20-8583413-8584330,chr20-8906150-8907096,chr22-28150865-28151743,chr22-28180865-28181926,chr22-28441943-28442867,chr3-114874409-114875450,chr3-115989810-115990749,chr3-115998674-116000121,chr3-171809757-171810750,chr4-152935574-152936525,chr4-185286638-185287713,chr4-2296120-2297025,chr4-2401784-2402701,chr4-85168071-85168976,chr5-141781112-141782126,chr5-141783365-141784301,chr5-141841330-141842255,chr5-154342652-154343526,chr5-31854542-31855637,chr6-122923519-122924441,chr6-158517881-158518823,chr7-26555907-26556849,chr7-26584968-26585925,chr7-26649465-26650330,chr7-5265787-5266798,chr7-954136-955040,chr8-130923204-130924155,chr8-131038816-131039617,chr8-131039785-131040690,chr8-61609789-61611141,chr9-121671960-121672900,chr9-121852448-121853383,chr9-121857611-121858546,chr9-121874298-121875250	ACTN2,ADAP1,ARAP3,ARFIP1,ASAP1,CLVS1,CLVS2,DAB2IP,EPB41,FERMT2,GAB2,GAP43,GOLPH3,KCNJ1,KIF16B,LDLRAP1,MARK1,MYO1B,NOXO1,NRGN,PARD3,PIRT,PITPNB,PLCB1,PLD1,PLEKHA5,RAB35,RNF34,RPH3A,RPS6KC1,SAP30L,SESTD1,SH3PXD2A,SNX10,SNX19,SNX25,SNX29,STXBP6,SYT10,TULP4,WDFY3,WDR45B,WIPI2,ZFYVE28
GO Molecular Function	GO:0005231	excitatory extracellular ligand-gated ion channel activity	143	0.00675385	1	0.197137	1.67941	16.6726	28	0.00726789	0.0122057	60	0.000513188	1	0.0357008	2.39533	6.67966	16	48	0.00612323	0.333333	chr1-36625268-36626392,chr1-36657944-36658781,chr1-36813848-36814760,chr1-37142836-37143758,chr1-37181074-37181996,chr10-86149035-86149931,chr10-86333791-86334753,chr11-120516252-120517225,chr12-13807159-13808104,chr15-31974832-31975888,chr15-78620481-78621373,chr15-78671346-78672403,chr16-10079519-10080948,chr16-10181295-10182185,chr16-9392768-9394359,chr16-9556434-9557603,chr16-9804848-9805794,chr17-74818030-74819003,chr19-48393329-48394259,chr20-63366541-63367658,chr4-174828882-174829838,chr5-153769622-153770540,chr6-101353944-101354875,chr6-101393175-101394139,chr9-101601902-101602879,chr9-101737881-101738937,chr9-137137871-137138710,chr9-137138747-137139737	CHRNA3,CHRNA4,CHRNA7,CHRNB4,GLRA3,GRIA1,GRID1,GRIK2,GRIK3,GRIK4,GRIN1,GRIN2A,GRIN2B,GRIN2C,GRIN2D,GRIN3A
GO Molecular Function	GO:0004725	protein tyrosine phosphatase activity	144	0.00722691	1	0.20948	1.48263	30.3514	45	0.0132308	0.0196164	81	0.00161578	1	0.0832627	1.83316	13.6376	25	98	0.00956755	0.255102	chr1-29259524-29260505,chr1-29468553-29469447,chr10-110353193-110355064,chr10-75049771-75051000,chr11-122229720-122230659,chr11-1546365-1547369,chr11-1564191-1565116,chr11-1574328-1575246,chr11-18736457-18737395,chr11-18791328-18792278,chr12-112550949-112551975,chr12-112574638-112575957,chr12-112577504-112578409,chr12-70920082-70921121,chr17-43778525-43779324,chr18-7603465-7605000,chr18-8431972-8432782,chr19-5396123-5396870,chr19-5447728-5448660,chr20-46970987-46971958,chr20-46998634-46999542,chr21-10271985-10272944,chr3-52005333-52006229,chr3-61874938-61875998,chr6-88542807-88543624,chr7-122092679-122093674,chr7-157769947-157771108,chr7-158129576-158130492,chr7-158266211-158267351,chr7-158479059-158479991,chr7-158492072-158492987,chr8-141528356-141529953,chr8-141730663-141731571,chr8-141944648-141945567,chr8-142175724-142176671,chr8-142249871-142250889,chr8-142283282-142284255,chr8-29347319-29348191,chr8-29350406-29351322,chr8-29881076-29882087,chr8-33718030-33719034,chr9-10612518-10613464,chr9-109640373-109641282,chrX-150869673-150871053,chrX-153627772-153628648	DUPD1,DUSP26,DUSP3,DUSP4,DUSP5,DUSP7,DUSP8,DUSP9,EYA2,MTMR1,PTP4A3,PTPN11,PTPN3,PTPN5,PTPRD,PTPRG,PTPRM,PTPRN2,PTPRR,PTPRS,PTPRU,PTPRZ1,RNGTT,TPTE,UBASH3B
GO Molecular Function	GO:0046979	TAP2 binding	145	0.00758672	1	0.218393	15.556	0.128568	2	5.60453e-05	0.00087184	233	0.0526926	1	0.943944	4.79066	0.417479	2	3	0.000765404	0.666667	chr6-29792073-29793076,chr6-33312456-33313349	HLA-F,TAPBP
GO Molecular Function	GO:0045309	protein phosphorylated amino acid binding	146	0.00773819	1	0.221227	1.81733	11.5554	21	0.00503724	0.00915432	84	0.00187689	1	0.0932638	2.28645	6.12302	14	44	0.00535783	0.318182	chr1-25566481-25567609,chr1-25576773-25577709,chr10-101310261-101311765,chr10-101396806-101397735,chr10-101485642-101486597,chr11-18736457-18737395,chr11-18791328-18792278,chr16-81520794-81521730,chr16-81521884-81522724,chr19-9933898-9934823,chr2-105587555-105589245,chr2-226495531-226496673,chr20-32017939-32019395,chr21-14863443-14865157,chr22-21743740-21744660,chr3-106724873-106725824,chr3-106829711-106830983,chr5-68817349-68818885,chr9-109640373-109641282,chr9-133828730-133829656,chr9-133856940-133857867	BTRC,CBLB,HCK,IRS1,LDLRAP1,MAPK1,NCK2,PIK3R1,PIN1,PLCG2,PTPN3,PTPN5,SAMSN1,VAV2
GO Molecular Function	GO:0043184	vascular endothelial growth factor receptor 2 binding	147	0.007832	1	0.222386	3.54313	1.69342	6	0.000738194	0.00261552	686	0.253261	1	1	2.05314	0.974117	2	7	0.000765404	0.285714	chr2-100627190-100628176,chr2-100639869-100640876,chr9-121671960-121672900,chr9-121852448-121853383,chr9-121857611-121858546,chr9-121874298-121875250	DAB2IP,PDCL3
GO Molecular Function	GO:0004768	stearoyl-CoA 9-desaturase activity	148	0.00798591	1	0.225224	7.47667	0.401248	3	0.000174912	0.00130776	233	0.0526926	1	0.943944	4.79066	0.417479	2	3	0.000765404	0.666667	chr11-61870854-61871801,chr4-82648850-82649827,chr4-82660864-82661851	FADS2,SCD5
GO Molecular Function	GO:0033549	MAP kinase phosphatase activity	149	0.00809399	1	0.226741	2.49908	4.00147	10	0.00174432	0.0043592	120	0.00795977	1	0.276867	3.07971	1.94823	6	14	0.00229621	0.428571	chr10-110353193-110355064,chr11-1546365-1547369,chr11-1564191-1565116,chr11-1574328-1575246,chr17-43778525-43779324,chr3-52005333-52006229,chr8-29347319-29348191,chr8-29350406-29351322,chr8-29881076-29882087,chrX-153627772-153628648	DUSP3,DUSP4,DUSP5,DUSP7,DUSP8,DUSP9
GO Molecular Function	GO:0019789	SUMO transferase activity	150	0.00812177	1	0.226002	2.85509	2.80202	8	0.00122145	0.00348736	1229	0.504626	1	1	1.13463	2.64403	3	19	0.00114811	0.157895	chr1-20530415-20531396,chr1-20551933-20552838,chr2-108894612-108895472,chrX-1657384-1658386,chrX-1937893-1938725,chrX-2256287-2257201,chrX-2308653-2309583,chrX-2397255-2398308	MUL1,RANBP2,ZBED1
GO Molecular Function	GO:0086056	voltage-gated calcium channel activity involved in AV node cell action potential	151	0.00820901	1	0.226917	4.10448	1.21818	5	0.00053103	0.0021796	233	0.0526926	1	0.943944	4.79066	0.417479	2	3	0.000765404	0.666667	chr10-18260359-18261259,chr10-18304162-18305093,chr10-18400180-18401063,chr12-2213125-2214083,chr12-2417406-2418315	CACNA1C,CACNB2
GO Molecular Function	GO:0051724	NAD transporter activity	152	0.00828054	1	0.227388	14.8605	0.134585	2	5.86681e-05	0.00087184	403	0.13916	1	1	7.18599	0.13916	1	1	0.000382702	1	chr22-40680003-40680910,chr22-40727057-40728081	SLC25A17
GO Molecular Function	GO:0044610	FMN transmembrane transporter activity	152	0.00828054	1	0.227388	14.8605	0.134585	2	5.86681e-05	0.00087184	403	0.13916	1	1	7.18599	0.13916	1	1	0.000382702	1	chr22-40680003-40680910,chr22-40727057-40728081	SLC25A17
GO Molecular Function	GO:0015440	peptide-transporting ATPase activity	154	0.00856034	1	0.232019	14.6043	0.136946	2	5.96975e-05	0.00087184	566	0.145152	1	1	2.8744	0.695798	2	5	0.000765404	0.4	chr12-123032426-123033325,chr6-33312456-33313349	ABCB9,TAPBP
GO Molecular Function	GO:0008526	phosphatidylinositol transporter activity	155	0.00857454	1	0.230904	3.47387	1.72718	6	0.000752912	0.00261552	308	0.0877372	1	1	2.69475	1.11328	3	8	0.00114811	0.375	chr12-123032426-123033325,chr17-6555071-6555956,chr17-6556163-6557102,chr22-28150865-28151743,chr22-28180865-28181926,chr22-28441943-28442867	PITPNB,PITPNM2,PITPNM3
GO Molecular Function	GO:0043274	phospholipase binding	156	0.00912098	1	0.244045	2.7964	2.86082	8	0.00124709	0.00348736	387	0.118921	1	1	2.05314	1.94823	4	14	0.00153081	0.285714	chr12-112550949-112551975,chr12-112574638-112575957,chr12-112577504-112578409,chr2-160048286-160049132,chr8-24955825-24956853,chr8-24957201-24957999,chr8-24999865-25001141,chr9-127608081-127608998	NEFL,PLA2R1,PTPN11,STXBP1
GO Molecular Function	GO:0004699	calcium-independent protein kinase C activity	157	0.00932146	1	0.24782	4.95888	0.806633	4	0.000351627	0.00174368	233	0.0526926	1	0.943944	4.79066	0.417479	2	3	0.000765404	0.666667	chr14-61350618-61351536,chr2-45737616-45738605,chr2-45891469-45892286,chr2-45892478-45893201	PRKCE,PRKCH
GO Molecular Function	GO:0015293	symporter activity	158	0.00942571	1	0.249006	1.47267	29.1988	43	0.0127283	0.0187445	221	0.0467378	1	0.882732	1.37814	20.3173	28	146	0.0107157	0.191781	chr1-110136625-110137542,chr1-110150134-110151074,chr1-110151209-110151850,chr1-48051864-48052959,chr1-8679113-8680053,chr10-59556854-59557807,chr11-2891898-2892906,chr12-100952822-100953750,chr12-128608196-128609103,chr12-128620373-128621255,chr12-16150063-16151011,chr12-39927970-39928904,chr12-46268701-46269633,chr14-92310423-92311367,chr14-92323032-92324054,chr17-6656877-6657822,chr17-7045529-7046480,chr2-108049157-108049996,chr2-161624071-161624981,chr2-161625369-161626254,chr2-220124422-220125295,chr20-19212243-19213168,chr20-19381801-19383151,chr20-19508210-19509115,chr20-46021385-46022362,chr20-46025110-46026080,chr20-46028728-46029764,chr20-46030055-46030944,chr22-17406262-17407213,chr22-17477245-17478113,chr3-10603003-10603928,chr3-10707471-10708467,chr3-10856674-10857555,chr3-11047275-11048151,chr4-25748920-25749812,chr4-9812336-9813486,chr5-150189858-150190612,chr5-150192199-150193132,chr7-123360382-123361276,chr8-141305465-141306465,chr9-133478722-133479677,chr9-84190013-84190968,chr9-84265701-84266650	SLC12A5,SLC13A1,SLC13A5,SLC15A4,SLC15A5,SLC16A11,SLC16A9,SLC22A18,SLC24A3,SLC24A4,SLC25A18,SLC28A3,SLC2A13,SLC2A6,SLC2A9,SLC34A2,SLC38A1,SLC45A1,SLC45A4,SLC4A10,SLC4A3,SLC5A7,SLC5A8,SLC5A9,SLC6A1,SLC6A11,SLC6A17,SLC6A7
GO Molecular Function	GO:0090409	malonyl-CoA synthetase activity	159	0.00943634	1	0.247719	13.8771	0.144122	2	6.28259e-05	0.00087184	403	0.13916	1	1	7.18599	0.13916	1	1	0.000382702	1	chr16-89088791-89089743,chr16-89135969-89136926	ACSF3
GO Molecular Function	GO:0046978	TAP1 binding	160	0.00961369	1	0.250797	13.7421	0.145538	2	6.3443e-05	0.00087184	326	0.0957392	1	1	3.593	0.556638	2	4	0.000765404	0.5	chr6-29792073-29793076,chr6-33312456-33313349	HLA-F,TAPBP
GO Molecular Function	GO:0004966	galanin receptor activity	161	0.00987077	1	0.255904	3.91947	1.27568	5	0.000556095	0.0021796	1468	0.649749	1	1	1.02657	0.974117	1	7	0.000382702	0.142857	chr18-77249348-77250423,chr18-77250790-77251892,chr18-77367004-77367976,chr18-77383227-77384176,chr18-78247432-78248430	GALR1
GO Molecular Function	GO:0005332	gamma-aminobutyric acid:sodium symporter activity	162	0.0100978	1	0.260174	4.84245	0.826028	4	0.000360082	0.00174368	326	0.0957392	1	1	3.593	0.556638	2	4	0.000765404	0.5	chr3-10603003-10603928,chr3-10707471-10708467,chr3-10856674-10857555,chr3-11047275-11048151	SLC6A1,SLC6A11
GO Molecular Function	GO:0051428	peptide hormone receptor binding	163	0.0101297	1	0.259394	2.41376	4.14292	10	0.00180598	0.0043592	400	0.134777	1	1	1.7965	2.78319	5	20	0.00191351	0.25	chr12-112550949-112551975,chr12-112574638-112575957,chr12-112577504-112578409,chr16-56135234-56136220,chr20-58802266-58803189,chr6-111856583-111857553,chr7-128108256-128109432,chr7-128112407-128113405,chr7-128167080-128167971,chr7-128200960-128201909	FYN,GNAO1,GNAS,LEP,PTPN11
GO Molecular Function	GO:0045296	cadherin binding	164	0.0101476	1	0.25827	1.30995	61.8344	81	0.0269549	0.0353095	595	0.15049	1	1	1.15827	42.3045	49	304	0.0187524	0.161184	chr1-3190220-3191175,chr1-39268000-39268915,chr10-2211974-2212966,chr10-2367803-2368656,chr10-2503383-2505218,chr10-2548745-2549670,chr10-26799024-26799952,chr10-2844117-2845040,chr10-2870345-2871321,chr10-2949662-2950616,chr10-3126675-3127634,chr10-60389369-60390614,chr10-60570327-60571379,chr11-120017493-120018551,chr11-70521463-70523454,chr12-1082130-1083487,chr12-112387034-112387979,chr12-32938477-32939419,chr13-107234258-107235243,chr13-53138214-53139239,chr13-60080604-60081786,chr13-99013826-99014941,chr13-99015553-99016576,chr14-103273055-103274102,chr14-24876412-24877317,chr14-24928146-24929099,chr14-25815409-25816376,chr14-25833254-25834277,chr16-14302038-14303029,chr16-14304912-14305897,chr16-83160134-83161142,chr16-83345570-83346525,chr17-32693124-32694047,chr17-77119517-77120209,chr17-77526778-77527677,chr17-77591886-77592886,chr17-77637528-77638460,chr17-77726683-77727566,chr17-77746569-77747567,chr17-77903804-77904743,chr17-81073430-81074324,chr18-7603465-7605000,chr18-8431972-8432782,chr19-3987480-3988412,chr19-45528484-45529571,chr2-152648297-152649129,chr2-191539464-191540409,chr2-200712790-200713702,chr2-215407182-215408101,chr2-237665411-237666351,chr2-237720631-237721527,chr2-47226510-47228317,chr2-54610363-54611311,chr2-79389353-79390464,chr2-80059230-80060147,chr20-35226562-35227634,chr20-37480689-37482205,chr20-37482957-37483708,chr20-37504059-37505112,chr22-42909279-42910239,chr3-128076561-128077447,chr3-192514471-192515446,chr3-197183320-197184360,chr3-52005333-52006229,chr4-152935574-152936525,chr5-345542-346624,chr5-96742812-96743874,chr6-129727276-129728172,chr7-44038809-44039670,chr7-44267526-44268613,chr7-5699634-5700547,chr8-130923204-130924155,chr8-131038816-131039617,chr8-131039785-131040690,chr9-121671960-121672900,chr9-121852448-121853383,chr9-121857611-121858546,chr9-121874298-121875250,chr9-98192433-98193418,chr9-98504146-98505200,chr9-98706868-98707834	ABI1,ANK3,ARFIP1,ARGLU1,ARHGAP18,ARHGEF16,ASAP1,ATIC,BAIAP2,BZW1,CAST,CDH13,CDK5R1,CTNNA2,CTTN,DAB2IP,DBNL,DIAPH3,DLG1,DOCK9,EEF2,EIF5,EPCAM,ERC1,EXOC3,FMNL2,FSCN1,LRRFIP1,MACF1,MB21D2,MKL2,MMP24,MYO1B,OLFM4,PACSIN2,PFKP,PKP2,PTPRM,RPL29,RPL6,RUVBL1,SEPT9,SPTBN1,SRC,STXBP6,TBC1D2,TRIM29,VASP,YKT6
GO Molecular Function	GO:0008332	low voltage-gated calcium channel activity	165	0.0102135	1	0.25837	6.82367	0.439646	3	0.000191651	0.00130776	233	0.0526926	1	0.943944	4.79066	0.417479	2	3	0.000765404	0.666667	chr16-1125191-1126132,chr16-1167103-1168035,chr22-39690521-39691474	CACNA1H,CACNA1I
GO Molecular Function	GO:0051916	granulocyte colony-stimulating factor binding	166	0.0102466	1	0.257646	6.81542	0.440178	3	0.000191882	0.00130776	403	0.13916	1	1	7.18599	0.13916	1	1	0.000382702	1	chr1-36625268-36626392,chr1-36657944-36658781,chr1-36813848-36814760	CSF3R
GO Molecular Function	GO:0003779	actin binding	167	0.0104475	1	0.261124	1.24815	92.1366	115	0.0401642	0.0501308	128	0.00960919	1	0.31335	1.30492	55.9422	73	402	0.0279372	0.181592	chr1-236702659-236703645,chr1-244874782-244875796,chr1-28838937-28839826,chr1-32877608-32878844,chr1-32885947-32886911,chr1-39268000-39268915,chr1-59814294-59815207,chr10-114539718-114540899,chr10-114631586-114632487,chr10-114767293-114768669,chr10-18260359-18261259,chr10-18304162-18305093,chr10-18400180-18401063,chr10-23055619-23056579,chr10-23173766-23174801,chr10-26090442-26091401,chr10-77383870-77384818,chr10-77637527-77638415,chr11-125239591-125240575,chr11-125315013-125315922,chr11-125441372-125442279,chr11-125443495-125444478,chr11-18705921-18706888,chr11-18736457-18737395,chr11-19168892-19169737,chr11-1930193-1931154,chr12-109316257-109317342,chr12-109440453-109441485,chr12-109613469-109614467,chr12-109652516-109653525,chr12-109656395-109657353,chr12-109658135-109659035,chr12-109741894-109742949,chr12-18815655-18816577,chr13-108495437-108496342,chr13-108496664-108497149,chr13-108846739-108847603,chr13-108855864-108856847,chr13-109088011-109089045,chr13-26603996-26605087,chr13-60080604-60081786,chr14-59161167-59162179,chr14-64196644-64197583,chr14-99859946-99860870,chr16-84594173-84595129,chr16-84627946-84628912,chr17-18153388-18154324,chr17-29176341-29177283,chr17-32693124-32694047,chr17-45241310-45242221,chr17-45905839-45906906,chr18-5526564-5527476,chr18-5559815-5560828,chr18-5628536-5629481,chr19-3987480-3988412,chr19-40466847-40467686,chr19-45528484-45529571,chr19-50311824-50312796,chr19-50315642-50316580,chr19-50325288-50326205,chr19-8592069-8593013,chr2-127041518-127042469,chr2-152648297-152649129,chr2-166957598-166958522,chr2-170340761-170341722,chr2-170341753-170342829,chr2-178953821-178954923,chr2-191539464-191540409,chr2-45737616-45738605,chr2-45891469-45892286,chr2-45892478-45893201,chr2-54610363-54611311,chr2-70746030-70747099,chr2-79389353-79390464,chr2-80059230-80060147,chr20-59456693-59457578,chr20-59577181-59577978,chr20-59603929-59604858,chr22-25572909-25573791,chr22-25824804-25825722,chr22-31857040-31857952,chr22-31926729-31927686,chr22-44023928-44024968,chr22-44068353-44069217,chr22-44153470-44154399,chr4-118888437-118889380,chr4-17781054-17782032,chr4-41454159-41455775,chr4-7573679-7575473,chr4-7909543-7910640,chr5-137545667-137547255,chr5-137574637-137575576,chr5-149141151-149142020,chr5-177403749-177404829,chr5-74461001-74461998,chr5-74475945-74477079,chr5-74667446-74668321,chr6-152635958-152637332,chr7-116797933-116798848,chr7-116837335-116838274,chr7-1330513-1331428,chr7-1403714-1404683,chr7-150279287-150280283,chr7-151013404-151014335,chr7-152829589-152830536,chr7-44038809-44039670,chr7-44267526-44268613,chr7-44325085-44326079,chr7-5699634-5700547,chr7-99392730-99393704,chr8-22054489-22055398,chr8-22056258-22057141,chr9-98192433-98193418,chrX-115968471-115969494,chrX-116009322-116010476	ABLIM1,ABLIM3,ACTN2,ACTR3B,ACTR3C,ADD2,AFAP1,ARPC1B,BIN1,CACNB2,CAMK2B,CAPZA2,CAPZA3,CORO2A,COTL1,CSRP3,CTNNA2,DAAM1,DBNL,DIAPH3,DMTN,EEF2,ENC1,EPB41,EPB41L3,EVL,FMNL1,FMNL2,FSCN1,HNRNPU,HOOK1,HPCA,IGSF22,KCNMA1,KLHL3,LIMCH1,MACF1,MAPT,MED28,MICALL2,MSRB2,MYH14,MYO15A,MYO16,MYO18A,MYO18B,MYO1B,MYO1D,MYO1F,MYO1H,MYO3A,MYO3B,NOS3,PARVB,PARVG,PFN3,PHACTR3,PKNOX2,PLS3,PRKCE,SPATA32,SPTBN1,SPTBN4,SYNE1,SYNE2,SYNPO2,TNNT3,TRPV4,TTN,VASP,WASF3,XIRP2,YWHAH
GO Molecular Function	GO:0030159	receptor signaling complex scaffold activity	168	0.0105687	1	0.262582	2.19108	5.47676	12	0.00238743	0.00523104	316	0.0895894	1	1	1.87461	3.20067	6	23	0.00229621	0.26087	chr1-25566481-25567609,chr1-25576773-25577709,chr11-70521463-70523454,chr11-70766451-70767333,chr11-70886372-70887456,chr11-70916174-70917121,chr12-66482216-66483293,chr19-50657878-50658744,chr19-50658862-50659643,chr2-105587555-105589245,chr3-14583301-14584283,chr3-14597853-14598779	GRIP1,GRIP2,LDLRAP1,NCK2,SHANK1,SHANK2
GO Molecular Function	GO:0005267	potassium channel activity	169	0.0108212	1	0.267264	1.36236	45.5093	62	0.0198384	0.027027	15	8.27153e-08	0.000345254	2.30169e-05	2.30391	18.2299	42	131	0.0160735	0.320611	chr1-110151209-110151850,chr1-110255149-110256068,chr1-111852056-111853077,chr1-154751323-154752290,chr1-155278412-155279035,chr1-214660672-214661606,chr1-233613509-233614551,chr1-36625268-36626392,chr1-36657944-36658781,chr1-36813848-36814760,chr1-37142836-37143758,chr1-37181074-37181996,chr1-6163915-6164866,chr10-43261804-43262768,chr10-77383870-77384818,chr10-77637527-77638415,chr11-120516252-120517225,chr11-128745362-128746272,chr11-128844108-128845066,chr11-128871116-128871910,chr11-128901447-128902427,chr11-17906132-17907126,chr11-17930423-17931238,chr11-64291616-64292579,chr12-4808818-4809758,chr12-75209050-75209999,chr14-88321655-88322500,chr15-73318493-73319422,chr16-57941036-57941985,chr16-57946027-57946955,chr18-79749439-79750395,chr19-50311824-50312796,chr19-50315642-50316580,chr19-50325288-50326205,chr19-589499-590342,chr2-10915378-10916301,chr2-162457088-162458663,chr2-163611862-163612914,chr2-222971423-222972364,chr2-223001170-223002149,chr2-26686145-26687053,chr2-42494709-42495597,chr20-44805659-44806608,chr20-49318144-49319151,chr20-49432433-49433971,chr20-49505176-49506164,chr20-51091760-51092733,chr20-63366541-63367658,chr21-38091745-38092663,chr4-21697365-21698207,chr4-22097428-22098591,chr5-170602785-170604619,chr6-101353944-101354875,chr6-101393175-101394139,chr6-72943069-72943841,chr6-73027102-73027972,chr7-120468780-120469715,chr8-138935853-138936795,chr8-35950781-35951692,chr8-36974891-36975814,chr8-86867480-86868471,chr9-137168952-137169861	CNGB1,CNGB3,ENSG00000151079,FXYD4,GRIK2,GRIK3,GRIK4,HCN2,HCN3,HCN4,KCNAB2,KCNB1,KCNC1,KCNC2,KCNC3,KCNC4,KCND2,KCND3,KCNE4,KCNF1,KCNG1,KCNG2,KCNG3,KCNH7,KCNIP1,KCNIP4,KCNJ1,KCNJ5,KCNJ6,KCNK1,KCNK10,KCNK15,KCNK2,KCNK3,KCNK4,KCNK9,KCNMA1,KCNN3,KCNQ2,KCNQ5,KCNU1,LRRC26
GO Molecular Function	GO:0005328	neurotransmitter:sodium symporter activity	170	0.0112781	1	0.276909	2.51213	3.58262	9	0.00156173	0.00392328	847	0.26702	1	1	1.51284	2.64403	4	19	0.00153081	0.210526	chr1-110136625-110137542,chr1-110150134-110151074,chr1-110151209-110151850,chr3-10603003-10603928,chr3-10707471-10708467,chr3-10856674-10857555,chr3-11047275-11048151,chr5-150189858-150190612,chr5-150192199-150193132	SLC6A1,SLC6A11,SLC6A17,SLC6A7
GO Molecular Function	GO:0016645	oxidoreductase activity, acting on the CH-NH group of donors	171	0.0115748	1	0.282533	2.3637	4.23065	10	0.00184423	0.0043592	607	0.163754	1	1	1.59689	3.75731	6	27	0.00229621	0.222222	chr12-104946242-104947278,chr19-35845380-35846687,chr19-40466847-40467686,chr22-18997525-18998556,chr22-19002117-19003011,chr22-19029120-19030182,chr7-122092679-122093674,chr9-133647250-133648507,chr9-133828730-133829656,chr9-133856940-133857867	AASS,ALDH1L2,BLVRB,PRODH,PRODH2,SARDH
GO Molecular Function	GO:0060090	binding, bridging	172	0.011817	1	0.286768	1.35601	45.7223	62	0.0199312	0.027027	113	0.005249	1	0.193888	1.50674	25.8837	39	186	0.0149254	0.209677	chr1-107253898-107254782,chr1-111852056-111853077,chr1-153261008-153261924,chr1-228416030-228416981,chr1-25566481-25567609,chr1-25576773-25577709,chr10-114304646-114305613,chr10-114539718-114540899,chr10-114631586-114632487,chr10-13861372-13862221,chr10-13877651-13878579,chr10-14150309-14151175,chr10-14171065-14171972,chr10-14329471-14331373,chr10-14542808-14543678,chr10-60389369-60390614,chr10-60570327-60571379,chr11-1016553-1017379,chr11-15613929-15614835,chr11-78495131-78496111,chr11-910403-911381,chr12-112550949-112551975,chr12-112574638-112575957,chr12-112577504-112578409,chr12-2213125-2214083,chr12-2417406-2418315,chr13-113878969-113879987,chr15-85443481-85444408,chr15-88506142-88507112,chr16-29351060-29352122,chr17-42682278-42683258,chr17-48432772-48433727,chr17-80799308-80801300,chr17-80801530-80802417,chr17-81073430-81074324,chr2-105587555-105589245,chr2-164621042-164621906,chr2-203585162-203586854,chr2-226495531-226496673,chr20-14455803-14456741,chr20-37480689-37482205,chr20-37482957-37483708,chr20-37504059-37505112,chr22-39690521-39691474,chr4-112705989-112706918,chr4-185954646-185955505,chr5-68817349-68818885,chr6-123681846-123682752,chr6-33116497-33117537,chr7-26555907-26556849,chr7-26584968-26585925,chr7-26649465-26650330,chr7-5699634-5700547,chr8-24955825-24956853,chr8-24957201-24957999,chr8-24999865-25001141,chr9-121671960-121672900,chr9-121852448-121853383,chr9-121857611-121858546,chr9-121874298-121875250,chr9-17143658-17144725,chrX-124622242-124623173	AFAP1L2,AKAP13,ANK2,ANK3,AP2A2,BAIAP2,CD28,CNTLN,CNTNAP1,COL11A2,DAB2IP,DDX20,DET1,FKBP4,FLRT3,FRMD4A,FSCN1,GAB2,GAS6,GRAP2,GRB14,INSC,IRS1,LAT,LDLRAP1,LOR,NCK2,NEFL,PIK3R1,PTPN11,RPTOR,SH2D1A,SKAP1,SKAP2,SORBS2,SRC,TRDN,TRIM17,VAV3
GO Molecular Function	GO:0008138	protein tyrosine/serine/threonine phosphatase activity	173	0.0120201	1	0.290011	1.76811	11.3115	20	0.00493093	0.0087184	200	0.0352812	1	0.736318	1.7965	6.12302	11	44	0.00420972	0.25	chr10-110353193-110355064,chr10-75049771-75051000,chr11-1546365-1547369,chr11-1564191-1565116,chr11-1574328-1575246,chr17-43778525-43779324,chr21-10271985-10272944,chr3-52005333-52006229,chr6-88542807-88543624,chr8-141528356-141529953,chr8-141730663-141731571,chr8-141944648-141945567,chr8-142175724-142176671,chr8-142249871-142250889,chr8-142283282-142284255,chr8-29347319-29348191,chr8-29350406-29351322,chr8-29881076-29882087,chr8-33718030-33719034,chrX-153627772-153628648	DUPD1,DUSP26,DUSP3,DUSP4,DUSP5,DUSP7,DUSP8,DUSP9,PTP4A3,RNGTT,TPTE
GO Molecular Function	GO:0005547	phosphatidylinositol-3,4,5-trisphosphate binding	174	0.0120345	1	0.288691	1.83156	9.8277	18	0.00428409	0.00784656	187	0.0263414	1	0.587962	1.94216	5.14891	10	37	0.00382702	0.27027	chr10-33994747-33995710,chr10-34249732-34250741,chr10-34576530-34577452,chr11-124700081-124700968,chr11-78495131-78496111,chr14-53151529-53152387,chr17-10977910-10978830,chr2-191539464-191540409,chr20-15600328-15601241,chr20-15755957-15757256,chr20-16504030-16504993,chr5-141781112-141782126,chr5-141783365-141784301,chr5-141841330-141842255,chr7-954136-955040,chr8-130923204-130924155,chr8-131038816-131039617,chr8-131039785-131040690	ADAP1,ARAP3,ASAP1,FERMT2,GAB2,KIF16B,MYO1B,NRGN,PARD3,PIRT
GO Molecular Function	GO:0070039	rRNA (guanosine-2'-O-)-methyltransferase activity	175	0.0120905	1	0.288375	6.40554	0.468345	3	0.000204161	0.00130776	233	0.0526926	1	0.943944	4.79066	0.417479	2	3	0.000765404	0.666667	chr1-234517037-234518114,chr1-234588090-234588996,chr17-36661002-36661945	MRM1,TARBP1
GO Molecular Function	GO:1904315	transmitter-gated ion channel activity involved in regulation of postsynaptic membrane potential	176	0.0121795	1	0.288847	2.4796	3.62962	9	0.00158222	0.00392328	140	0.0109176	1	0.325501	2.64747	2.64403	7	19	0.00267891	0.368421	chr15-31974832-31975888,chr15-78620481-78621373,chr15-78671346-78672403,chr20-63366541-63367658,chr5-153769622-153770540,chr5-161846476-161847193,chr5-161847678-161848689,chr9-137137871-137138710,chr9-137138747-137139737	CHRNA3,CHRNA4,CHRNA7,CHRNB4,GABRA1,GRIA1,GRIN1
GO Molecular Function	GO:0061712	tRNA (N(6)-L-threonylcarbamoyladenosine(37)-C(2))-methylthiotransferase	177	0.0126358	1	0.297976	4.5279	0.883412	4	0.000385097	0.00174368	403	0.13916	1	1	7.18599	0.13916	1	1	0.000382702	1	chr6-20899963-20900938,chr6-20933107-20934124,chr6-21274495-21275429,chr6-21419715-21421678	CDKAL1
GO Molecular Function	GO:0035598	N6-threonylcarbomyladenosine methylthiotransferase activity	177	0.0126358	1	0.297976	4.5279	0.883412	4	0.000385097	0.00174368	403	0.13916	1	1	7.18599	0.13916	1	1	0.000382702	1	chr6-20899963-20900938,chr6-20933107-20934124,chr6-21274495-21275429,chr6-21419715-21421678	CDKAL1
GO Molecular Function	GO:0008201	heparin binding	179	0.0127658	1	0.297679	1.37825	39.9057	55	0.0173957	0.0239756	149	0.0134636	1	0.377162	1.4729	22.4047	33	161	0.0126292	0.204969	chr1-183291598-183292469,chr1-241024494-241025407,chr1-241078807-241079671,chr1-241104803-241105846,chr10-121547963-121548953,chr10-33994747-33995710,chr10-34249732-34250741,chr10-69644355-69645759,chr10-69938297-69939159,chr11-19344829-19345717,chr11-19346007-19346992,chr11-19776645-19777985,chr11-19826427-19827243,chr11-43575180-43576127,chr11-43578979-43579927,chr11-43580553-43581430,chr11-43833442-43834300,chr16-84928855-84929895,chr17-1939669-1940606,chr17-1977363-1978281,chr17-2023323-2024295,chr17-2025028-2026556,chr17-34153747-34155673,chr17-34156525-34157544,chr19-5396123-5396870,chr19-5447728-5448660,chr2-205532518-205533458,chr2-21504248-21505223,chr2-215407182-215408101,chr2-215619367-215620353,chr2-215885024-215885955,chr2-21589718-21590716,chr2-21814117-21815177,chr21-26212579-26213635,chr21-27700758-27701688,chr21-27762962-27763909,chr22-20702788-20703624,chr3-101279451-101280328,chr3-184525319-184526374,chr3-52005333-52006229,chr4-186372717-186373597,chr4-72077163-72077978,chr4-77609572-77610503,chr5-44388385-44390170,chr5-44714824-44715768,chr6-132324242-132325184,chr6-168526282-168527303,chr6-169445377-169446286,chr8-107702107-107703139,chr8-38501938-38502875,chr8-38509776-38510787,chr9-133119338-133120311,chr9-134751424-134752292,chr9-134764221-134765134,chrX-124622242-124623173	ABI3BP,ADAMTS3,ADAMTS5,APOB,APP,CCL2,CEL,CHRD,COL13A1,COL5A1,CRISPLD2,CTGF,CXCL13,F11,FGF10,FGFR1,FGFR2,FN1,GREM2,HSD17B12,IMPG2,LAMC2,NAV2,NRP1,NRP2,PTPRS,RPL29,RSPO2,RTN4RL1,SERPIND1,SMOC2,TENM1,THBS2
GO Molecular Function	GO:0004969	histamine receptor activity	180	0.0128193	1	0.297266	3.66797	1.36315	5	0.000594225	0.0021796	103	0.00443805	1	0.179849	4.79066	0.834958	4	6	0.00153081	0.666667	chr1-19737269-19738617,chr18-25284846-25286514,chr3-11047275-11048151,chr5-175514063-175515056,chr5-175587772-175588727	HRH1,HRH2,HRH4,HTR6
GO Molecular Function	GO:0005326	neurotransmitter transporter activity	181	0.0129444	1	0.298507	2.32209	4.30647	10	0.00187727	0.0043592	844	0.262477	1	1	1.4372	3.47899	5	25	0.00191351	0.2	chr1-110136625-110137542,chr1-110150134-110151074,chr1-110151209-110151850,chr3-10603003-10603928,chr3-10707471-10708467,chr3-10856674-10857555,chr3-11047275-11048151,chr4-785714-786611,chr5-150189858-150190612,chr5-150192199-150193132	CPLX1,SLC6A1,SLC6A11,SLC6A17,SLC6A7
GO Molecular Function	GO:0042608	T cell receptor binding	182	0.0132477	1	0.303823	4.4637	0.896118	4	0.000390635	0.00174368	640	0.198327	1	1	2.39533	0.834958	2	6	0.000765404	0.333333	chr5-169701556-169702554,chr5-169762456-169763378,chr5-170018271-170019213,chr6-111856583-111857553	DOCK2,FYN
GO Molecular Function	GO:0004698	calcium-dependent protein kinase C activity	183	0.0136448	1	0.311221	4.42398	0.904164	4	0.000394143	0.00174368	129	0.00964604	1	0.312113	5.3895	0.556638	3	4	0.00114811	0.75	chr16-23835412-23836381,chr17-66470285-66471149,chr17-66704766-66705820,chr19-53883133-53884010	PRKCA,PRKCB,PRKCG
GO Molecular Function	GO:0033871	[heparan sulfate]-glucosamine 3-sulfotransferase 2 activity	184	0.0139909	1	0.31738	6.06199	0.494887	3	0.000215731	0.00130776	403	0.13916	1	1	7.18599	0.13916	1	1	0.000382702	1	chr16-22813006-22813680,chr16-22813730-22814606,chr16-23060354-23061340	HS3ST2
GO Molecular Function	GO:0042301	phosphate ion binding	185	0.0149992	1	0.338415	3.06677	1.95646	6	0.000852859	0.00261552	623	0.188996	1	1	1.95982	1.53076	3	11	0.00114811	0.272727	chr1-244203640-244204585,chr12-112550949-112551975,chr12-112574638-112575957,chr12-112577504-112578409,chr12-112791343-112792188,chr4-25748920-25749812	ADSS,RPH3A,SLC34A2
GO Molecular Function	GO:0008331	high voltage-gated calcium channel activity	186	0.0151412	1	0.339782	2.38865	3.76783	9	0.00164247	0.00392328	289	0.0735475	1	1	2.39533	1.66992	4	12	0.00153081	0.333333	chr10-18260359-18261259,chr10-18304162-18305093,chr10-18400180-18401063,chr12-2213125-2214083,chr12-2417406-2418315,chr19-13408638-13409554,chr19-13505650-13506613,chr3-53493945-53494951,chr3-53495447-53496309	CACNA1A,CACNA1C,CACNA1D,CACNB2
GO Molecular Function	GO:0070538	oleic acid binding	187	0.0152408	1	0.340187	10.7713	0.185678	2	8.09409e-05	0.00087184	712	0.25896	1	1	3.593	0.278319	1	2	0.000382702	0.5	chr1-31372887-31373959,chr1-31376476-31377400	FABP3
GO Molecular Function	GO:0015185	gamma-aminobutyric acid transmembrane transporter activity	188	0.0152764	1	0.339169	4.27465	0.935749	4	0.000407912	0.00174368	566	0.145152	1	1	2.8744	0.695798	2	5	0.000765404	0.4	chr3-10603003-10603928,chr3-10707471-10708467,chr3-10856674-10857555,chr3-11047275-11048151	SLC6A1,SLC6A11
GO Molecular Function	GO:0005184	neuropeptide hormone activity	189	0.0153628	1	0.339281	2.15963	5.09348	11	0.00222035	0.00479512	919	0.34896	1	1	1.28321	3.89647	5	28	0.00191351	0.178571	chr20-1911719-1912630,chr20-1968684-1969617,chr3-42334959-42335864,chr5-71956429-71957396,chr5-72014976-72015728,chr7-101165174-101166105,chr7-101167094-101168025,chr7-101169504-101170441,chr7-23927810-23929467,chr7-24406120-24407075,chr7-24444696-24445722	CARTPT,CCK,NPY,PDYN,VGF
GO Molecular Function	GO:0031802	type 5 metabotropic glutamate receptor binding	190	0.0158201	1	0.347542	3.47434	1.43912	5	0.000627341	0.0021796	82	0.00166333	1	0.0846674	5.74879	0.695798	4	5	0.00153081	0.8	chr1-171842324-171842890,chr1-172063948-172064833,chr16-83969592-83970522,chr22-24379962-24380971,chr6-111856583-111857553	ADORA2A,DNM3,FYN,NECAB2
GO Molecular Function	GO:0005319	lipid transporter activity	191	0.0160708	1	0.351201	1.43512	28.569	41	0.0124538	0.0178727	386	0.118611	1	1	1.27411	19.6215	25	141	0.00956755	0.177305	chr1-154328201-154329138,chr1-154329480-154330368,chr1-31372887-31373959,chr1-31376476-31377400,chr12-100952822-100953750,chr12-123032426-123033325,chr13-25371862-25372918,chr13-25810739-25811909,chr14-74476320-74477273,chr15-26355407-26356282,chr15-33959931-33960873,chr17-6555071-6555956,chr17-6556163-6557102,chr18-23618956-23619970,chr18-24271354-24272338,chr18-57801077-57801990,chr18-79045398-79046457,chr18-79314626-79316272,chr2-21504248-21505223,chr2-21589718-21590716,chr2-21814117-21815177,chr20-51591340-51592313,chr22-28150865-28151743,chr22-28180865-28181926,chr22-28441943-28442867,chr3-31980483-31981934,chr3-53074715-53075630,chr4-42795370-42796381,chr5-111548140-111549186,chr5-145273909-145274829,chr5-160433713-160434675,chr5-160485093-160485963,chr5-160970491-160971327,chr5-161010474-161011330,chr5-161029954-161030860,chr5-161064522-161065462,chr5-161151711-161152276,chr5-161384615-161385702,chr5-161543929-161544886,chr6-138161414-138162360,chr7-87510259-87511301	ABCB1,ABCB4,ANO4,APOB,ARFGEF3,ATP10A,ATP10B,ATP8A1,ATP8A2,ATP8B1,ATP8B2,ATP9A,ATP9B,ENSG00000272305,FABP3,NPC1,NPC2,OSBPL10,OSBPL1A,PITPNB,PITPNM2,PITPNM3,PRELID2,RYR3,STARD4
GO Molecular Function	GO:0004517	nitric-oxide synthase activity	192	0.0161243	1	0.350535	4.20466	0.951326	4	0.000414702	0.00174368	92	0.00269222	1	0.122145	7.18599	0.417479	3	3	0.00114811	1	chr12-117360652-117361676,chr12-117568460-117569410,chr17-27903894-27904846,chr7-151013404-151014335	NOS1,NOS2,NOS3
GO Molecular Function	GO:0016435	rRNA (guanine) methyltransferase activity	193	0.0162521	1	0.351484	5.72614	0.523913	3	0.000228384	0.00130776	640	0.198327	1	1	2.39533	0.834958	2	6	0.000765404	0.333333	chr1-234517037-234518114,chr1-234588090-234588996,chr17-36661002-36661945	MRM1,TARBP1
GO Molecular Function	GO:0042602	riboflavin reductase (NADPH) activity	194	0.0163687	1	0.35218	60.591	0.0165041	1	7.19446e-06	0.00043592	403	0.13916	1	1	7.18599	0.13916	1	1	0.000382702	1	chr19-40466847-40467686	BLVRB
GO Molecular Function	GO:0008496	mannan endo-1,6-alpha-mannosidase activity	195	0.0165203	1	0.353618	10.3182	0.193832	2	8.44954e-05	0.00087184	403	0.13916	1	1	7.18599	0.13916	1	1	0.000382702	1	chr4-6470374-6471379,chr4-6472128-6473063	MAN2B2
GO Molecular Function	GO:0035374	chondroitin sulfate binding	196	0.0165613	1	0.352689	2.99813	2.00125	6	0.000872383	0.00261552	686	0.253261	1	1	2.05314	0.974117	2	7	0.000765404	0.285714	chr17-1939669-1940606,chr17-1977363-1978281,chr17-2023323-2024295,chr17-2025028-2026556,chr19-5396123-5396870,chr19-5447728-5448660	PTPRS,RTN4RL1
GO Molecular Function	GO:0004860	protein kinase inhibitor activity	197	0.0167402	1	0.354688	1.43807	27.815	40	0.0121251	0.0174368	137	0.010099	1	0.307687	1.66413	13.2202	22	95	0.00841944	0.231579	chr1-20339602-20340650,chr1-20343150-20344151,chr1-20404092-20405037,chr1-20483663-20484374,chr11-2891898-2892906,chr11-57476077-57477108,chr12-1819942-1820976,chr14-36269145-36270207,chr14-36272027-36272964,chr14-36492278-36493156,chr14-36496805-36497744,chr14-36510187-36511044,chr16-11073218-11074214,chr17-1939669-1940606,chr17-1977363-1978281,chr17-2023323-2024295,chr17-2025028-2026556,chr17-38343671-38344568,chr17-80799308-80801300,chr17-80801530-80802417,chr2-12660040-12660976,chr2-78385603-78386543,chr2-80059230-80060147,chr20-14455803-14456741,chr20-380488-381419,chr3-184261133-184262106,chr3-184262518-184263189,chr6-36660471-36661410,chr7-107132607-107133579,chr7-128108256-128109432,chr7-128112407-128113405,chr7-128167080-128167971,chr7-128200960-128201909,chr7-151837370-151838375,chr7-76191575-76192497,chr7-76213972-76214914,chr7-76233625-76234478,chr8-125434304-125435195,chr8-125768387-125769597,chrX-153517233-153518138	BGN,CAMK2N1,CAMK2N2,CDKN1A,CDKN1C,FLRT3,HSPB1,LRRC4,LRRTM1,LRRTM4,LRTM2,MBIP,PRKAG2,PRKAR2B,RPTOR,RTN4RL1,RTN4RL2,SOCS1,SOCS7,TRIB1,TRIB2,TRIB3
GO Molecular Function	GO:0019706	protein-cysteine S-palmitoyltransferase activity	198	0.0168459	1	0.355125	2.34466	3.83851	9	0.00167328	0.00392328	265	0.0597314	1	0.940826	1.93469	3.61815	7	26	0.00267891	0.269231	chr10-97849392-97850370,chr10-97869128-97870074,chr11-19168892-19169737,chr13-21325888-21326828,chr14-77142843-77143720,chr16-84928855-84929895,chr16-85040508-85042389,chr7-44267526-44268613,chr8-17162560-17164443	GOLGA7B,YKT6,ZDHHC13,ZDHHC2,ZDHHC20,ZDHHC22,ZDHHC7
GO Molecular Function	GO:0015277	kainate selective glutamate receptor activity	199	0.0170552	1	0.35773	2.49165	3.21073	8	0.00139962	0.00348736	175	0.0216201	1	0.515671	4.3116	0.695798	3	5	0.00114811	0.6	chr1-36625268-36626392,chr1-36657944-36658781,chr1-36813848-36814760,chr1-37142836-37143758,chr1-37181074-37181996,chr11-120516252-120517225,chr6-101353944-101354875,chr6-101393175-101394139	GRIK2,GRIK3,GRIK4
GO Molecular Function	GO:0015230	FAD transmembrane transporter activity	200	0.0172464	1	0.359932	10.0838	0.198339	2	8.64598e-05	0.00087184	712	0.25896	1	1	3.593	0.278319	1	2	0.000382702	0.5	chr22-40680003-40680910,chr22-40727057-40728081	SLC25A17
GO Molecular Function	GO:0047598	7-dehydrocholesterol reductase activity	201	0.0172651	1	0.358529	5.59522	0.536172	3	0.000233728	0.00130776	403	0.13916	1	1	7.18599	0.13916	1	1	0.000382702	1	chr11-70766451-70767333,chr11-70886372-70887456,chr11-70916174-70917121	DHCR7
GO Molecular Function	GO:0009918	sterol delta7 reductase activity	201	0.0172651	1	0.358529	5.59522	0.536172	3	0.000233728	0.00130776	403	0.13916	1	1	7.18599	0.13916	1	1	0.000382702	1	chr11-70766451-70767333,chr11-70886372-70887456,chr11-70916174-70917121	DHCR7
GO Molecular Function	GO:0005546	phosphatidylinositol-4,5-bisphosphate binding	203	0.0174677	1	0.359164	1.55132	18.0491	28	0.00786798	0.0122057	296	0.0741721	1	1	1.53144	8.48874	13	61	0.00497512	0.213115	chr1-220300170-220301102,chr1-236702659-236703645,chr1-25566481-25567609,chr1-25576773-25577709,chr10-33994747-33995710,chr10-34249732-34250741,chr10-34576530-34577452,chr11-128745362-128746272,chr11-128844108-128845066,chr11-128871116-128871910,chr12-112550949-112551975,chr12-112574638-112575957,chr12-112577504-112578409,chr12-112791343-112792188,chr12-120012040-120012955,chr12-32938477-32939419,chr14-24876412-24877317,chr14-24928146-24929099,chr14-25815409-25816376,chr14-25833254-25834277,chr2-179335424-179336404,chr2-179745486-179746403,chr2-191539464-191540409,chr20-8583413-8584330,chr20-8906150-8907096,chr8-130923204-130924155,chr8-131038816-131039617,chr8-131039785-131040690	ACTN2,ASAP1,KCNJ1,LDLRAP1,MARK1,MYO1B,PARD3,PLCB1,RAB35,RPH3A,SESTD1,STXBP6,SYT10
GO Molecular Function	GO:0032051	clathrin light chain binding	204	0.0176924	1	0.362	3.37441	1.48174	5	0.000645919	0.0021796	268	0.0609917	1	0.949922	3.07971	0.974117	3	7	0.00114811	0.428571	chr10-133325545-133326351,chr10-133334866-133335886,chr4-4395457-4396456,chr4-4396746-4397500,chr5-174047355-174048352	CALY,HGNC:18790,HGNC:24955
GO Molecular Function	GO:0015272	ATP-activated inward rectifier potassium channel activity	205	0.0177327	1	0.361056	5.53816	0.541696	3	0.000236136	0.00130776	1249	0.527311	1	1	1.4372	0.695798	1	5	0.000382702	0.2	chr11-128745362-128746272,chr11-128844108-128845066,chr11-128871116-128871910	KCNJ1
GO Molecular Function	GO:0090560	2-(3-amino-3-carboxypropyl)histidine synthase activity	206	0.01785	1	0.36168	55.521	0.0180112	1	7.85145e-06	0.00043592	403	0.13916	1	1	7.18599	0.13916	1	1	0.000382702	1	chr1-43952687-43953623	DPH2
GO Molecular Function	GO:0016783	sulfurtransferase activity	207	0.0178956	1	0.360852	3.36432	1.48618	5	0.000647856	0.0021796	1739	0.83449	1	1	0.598833	1.66992	1	12	0.000382702	0.0833333	chr14-36269145-36270207,chr14-36272027-36272964,chr14-36492278-36493156,chr14-36496805-36497744,chr14-36510187-36511044	MBIP
GO Molecular Function	GO:0008017	microtubule binding	208	0.0188893	1	0.379058	1.31838	47.7859	63	0.0208308	0.0274629	231	0.0511988	1	0.925125	1.29747	30.0585	39	216	0.0149254	0.180556	chr1-10555798-10556643,chr1-10615060-10615997,chr1-10622750-10623810,chr1-10712533-10713536,chr1-10734743-10735730,chr1-171842324-171842890,chr1-172063948-172064833,chr1-20711002-20711924,chr1-229431711-229432656,chr1-245154304-245155204,chr1-245156195-245157109,chr1-245810435-245811516,chr1-39268000-39268915,chr1-59814294-59815207,chr1-66533547-66534347,chr10-132036120-132037067,chr10-132065433-132066482,chr11-22666425-22667452,chr12-109613469-109614467,chr12-109652516-109653525,chr12-109656395-109657353,chr12-109658135-109659035,chr12-109741894-109742949,chr12-77476770-77477748,chr13-29125029-29125874,chr13-29428096-29429048,chr14-104135859-104136744,chr14-91263961-91265028,chr14-99859946-99860870,chr15-65956723-65957806,chr16-57941036-57941985,chr16-57946027-57946955,chr17-45905839-45906906,chr17-53965110-53966040,chr19-1445926-1446891,chr2-110993900-110994802,chr2-111677875-111678785,chr2-240818552-240819326,chr2-54610363-54611311,chr2-74379838-74380790,chr2-74385121-74386034,chr20-15600328-15601241,chr20-15755957-15757256,chr20-16504030-16504993,chr20-3777566-3778545,chr20-38806376-38807234,chr21-31557454-31558154,chr21-31592717-31593674,chr4-6198791-6199710,chr5-61939954-61940940,chr5-71956429-71957396,chr5-72014976-72015728,chr7-74365070-74365989,chr7-74443611-74444562,chr8-109644202-109645277,chr8-109647343-109648235,chr8-109648622-109649331,chr8-24534618-24535548,chr8-29347319-29348191,chr9-119784260-119785226,chr9-119911010-119911897,chr9-128203928-128204752,chrX-152810143-152811076	APC2,BCL2L11,CCDC88C,CCSAP,CDK5RAP2,CETN2,CLIP2,DCTN1,DNM1,DNM3,EML1,EML6,FAM83D,GAS2,HOOK1,JAKMIP1,JAKMIP3,KIF13B,KIF16B,KIF17,KIF1A,KIF26A,KIF26B,KIF2A,KIF2B,KIFC3,MACF1,MAP1B,MAPT,MTUS2,NAV3,NEFM,PEX14,RAB11A,SGIP1,SPEF1,SYBU,TIAM1,TRPV4
GO Molecular Function	GO:0001784	phosphotyrosine binding	209	0.0192539	1	0.384525	1.76948	9.60733	17	0.00418802	0.00741064	85	0.00191357	1	0.0939675	2.46377	4.87059	12	35	0.00459242	0.342857	chr1-25566481-25567609,chr1-25576773-25577709,chr11-18736457-18737395,chr11-18791328-18792278,chr16-81520794-81521730,chr16-81521884-81522724,chr2-105587555-105589245,chr2-226495531-226496673,chr20-32017939-32019395,chr21-14863443-14865157,chr22-21743740-21744660,chr3-106724873-106725824,chr3-106829711-106830983,chr5-68817349-68818885,chr9-109640373-109641282,chr9-133828730-133829656,chr9-133856940-133857867	CBLB,HCK,IRS1,LDLRAP1,MAPK1,NCK2,PIK3R1,PLCG2,PTPN3,PTPN5,SAMSN1,VAV2
GO Molecular Function	GO:0043236	laminin binding	210	0.0193344	1	0.384293	1.89215	7.39899	14	0.00322537	0.00610288	1700	0.788925	1	1	0.743379	4.03563	3	29	0.00114811	0.103448	chr17-50055633-50056486,chr7-100896649-100897680,chr7-155722999-155723978,chr7-155802911-155803623,chr7-155808160-155809039,chr7-155809835-155810816,chr7-155811907-155812869,chr7-156220003-156221323,chr7-156232845-156233815,chr7-156238077-156238985,chr7-156307224-156308131,chr7-156396929-156397910,chr7-156465984-156466997,chr7-156473197-156474231	ACHE,ITGA3,SHH
GO Molecular Function	GO:0035596	methylthiotransferase activity	211	0.0194171	1	0.384108	3.97068	1.00738	4	0.000439139	0.00174368	712	0.25896	1	1	3.593	0.278319	1	2	0.000382702	0.5	chr6-20899963-20900938,chr6-20933107-20934124,chr6-21274495-21275429,chr6-21419715-21421678	CDKAL1
GO Molecular Function	GO:0015228	coenzyme A transmembrane transporter activity	212	0.019504	1	0.384008	9.44034	0.211857	2	9.23526e-05	0.00087184	712	0.25896	1	1	3.593	0.278319	1	2	0.000382702	0.5	chr22-40680003-40680910,chr22-40727057-40728081	SLC25A17
GO Molecular Function	GO:0080122	AMP transmembrane transporter activity	212	0.019504	1	0.384008	9.44034	0.211857	2	9.23526e-05	0.00087184	712	0.25896	1	1	3.593	0.278319	1	2	0.000382702	0.5	chr22-40680003-40680910,chr22-40727057-40728081	SLC25A17
GO Molecular Function	GO:1990247	N6-methyladenosine-containing RNA binding	214	0.0195244	1	0.380817	2.8863	2.07879	6	0.000906185	0.00261552	1468	0.649749	1	1	1.02657	0.974117	1	7	0.000382702	0.142857	chr20-63054672-63055722,chr20-63072651-63073615,chr20-63088095-63088994,chr20-63101508-63102542,chr20-63154318-63155267,chr20-63177075-63177982	YTHDF1
GO Molecular Function	GO:0051015	actin filament binding	215	0.0196376	1	0.381244	1.39632	31.5114	44	0.0137364	0.0191805	708	0.253271	1	1	1.1516	21.7089	25	156	0.00956755	0.160256	chr1-236702659-236703645,chr1-39268000-39268915,chr10-18260359-18261259,chr10-18304162-18305093,chr10-18400180-18401063,chr11-125239591-125240575,chr11-125315013-125315922,chr11-125441372-125442279,chr11-125443495-125444478,chr11-18705921-18706888,chr11-18736457-18737395,chr12-109613469-109614467,chr12-109652516-109653525,chr12-109656395-109657353,chr12-109658135-109659035,chr12-109741894-109742949,chr13-108495437-108496342,chr13-108496664-108497149,chr13-108846739-108847603,chr13-108855864-108856847,chr13-109088011-109089045,chr14-64196644-64197583,chr17-29176341-29177283,chr17-32693124-32694047,chr17-45241310-45242221,chr19-3987480-3988412,chr19-50311824-50312796,chr19-50315642-50316580,chr19-50325288-50326205,chr2-127041518-127042469,chr2-178953821-178954923,chr2-191539464-191540409,chr2-70746030-70747099,chr2-79389353-79390464,chr2-80059230-80060147,chr6-152635958-152637332,chr7-1330513-1331428,chr7-1403714-1404683,chr7-44038809-44039670,chr7-5699634-5700547,chr7-99392730-99393704,chr9-98192433-98193418,chrX-115968471-115969494,chrX-116009322-116010476	ACTN2,ADD2,ARPC1B,BIN1,CACNB2,CORO2A,CTNNA2,DBNL,EEF2,FMNL1,FSCN1,IGSF22,MACF1,MICALL2,MYH14,MYO16,MYO18A,MYO1B,MYO1D,PKNOX2,PLS3,SYNE1,SYNE2,TRPV4,TTN
GO Molecular Function	GO:0017017	MAP kinase tyrosine/serine/threonine phosphatase activity	216	0.0197793	1	0.382216	2.27917	3.9488	9	0.00172136	0.00392328	179	0.0253748	1	0.5917	2.76384	1.80907	5	13	0.00191351	0.384615	chr10-110353193-110355064,chr11-1546365-1547369,chr11-1564191-1565116,chr11-1574328-1575246,chr3-52005333-52006229,chr8-29347319-29348191,chr8-29350406-29351322,chr8-29881076-29882087,chrX-153627772-153628648	DUSP4,DUSP5,DUSP7,DUSP8,DUSP9
GO Molecular Function	GO:0086007	voltage-gated calcium channel activity involved in cardiac muscle cell action potential	217	0.0198888	1	0.382561	2.60912	2.6829	7	0.00116953	0.00305144	175	0.0216201	1	0.515671	4.3116	0.695798	3	5	0.00114811	0.6	chr10-18260359-18261259,chr10-18304162-18305093,chr10-18400180-18401063,chr12-2213125-2214083,chr12-2417406-2418315,chr3-53493945-53494951,chr3-53495447-53496309	CACNA1C,CACNA1D,CACNB2
GO Molecular Function	GO:0030594	neurotransmitter receptor activity	218	0.020319	1	0.389043	1.37671	34.1395	47	0.0148821	0.0204882	29	9.97877e-06	0.0416514	0.00143625	2.24562	13.3593	30	96	0.0114811	0.3125	chr1-174799316-174800219,chr1-19737269-19738617,chr1-239387453-239388288,chr1-36625268-36626392,chr1-36657944-36658781,chr1-36813848-36814760,chr1-37142836-37143758,chr1-37181074-37181996,chr10-86149035-86149931,chr10-86333791-86334753,chr11-113473936-113474786,chr11-113564324-113565323,chr11-120516252-120517225,chr11-89062714-89063133,chr12-13807159-13808104,chr15-26355407-26356282,chr15-31974832-31975888,chr15-33959931-33960873,chr15-78620481-78621373,chr15-78671346-78672403,chr16-10079519-10080948,chr16-10181295-10182185,chr16-9392768-9394359,chr16-9556434-9557603,chr16-9804848-9805794,chr17-74818030-74819003,chr19-48393329-48394259,chr20-63366541-63367658,chr4-174828882-174829838,chr4-9812336-9813486,chr5-153769622-153770540,chr5-161846476-161847193,chr5-161847678-161848689,chr5-175276497-175277429,chr5-175350152-175351134,chr5-63961197-63962158,chr6-101353944-101354875,chr6-101393175-101394139,chr6-77462384-77463085,chr6-77463133-77463764,chr6-86936941-86937881,chr7-155069788-155070832,chr7-155071709-155072642,chr9-101601902-101602879,chr9-101737881-101738937,chr9-137137871-137138710,chr9-137138747-137139737	CHRM3,CHRM5,CHRNA3,CHRNA4,CHRNA7,CHRNB4,DRD1,DRD2,DRD5,GABRA1,GABRB3,GLRA3,GPR52,GRIA1,GRID1,GRIK2,GRIK3,GRIK4,GRIN1,GRIN2A,GRIN2B,GRIN2C,GRIN2D,GRIN3A,GRM5,HTR1A,HTR1B,HTR1E,HTR5A,HTR6
GO Molecular Function	GO:0016462	pyrophosphatase activity	219	0.0206175	1	0.392956	1.16303	157.347	183	0.0685909	0.0797733	637	0.193662	1	1	1.0758	118.981	128	855	0.0489858	0.149708	chr1-111852056-111853077,chr1-112714905-112715806,chr1-154328201-154329138,chr1-154329480-154330368,chr1-155598613-155599536,chr1-171842324-171842890,chr1-172063948-172064833,chr1-20711002-20711924,chr1-228995427-228996352,chr1-229162864-229163906,chr1-245154304-245155204,chr1-245156195-245157109,chr1-245810435-245811516,chr1-38133808-38134827,chr1-38825989-38826913,chr1-39268000-39268915,chr1-6163915-6164866,chr1-6179555-6180642,chr1-68157182-68158157,chr10-26090442-26091401,chr10-92240366-92241628,chr11-125903966-125904878,chr11-14229522-14230731,chr11-14269447-14270768,chr11-1930193-1931154,chr11-19344829-19345717,chr11-19346007-19346992,chr11-19776645-19777985,chr11-19826427-19827243,chr11-62707216-62708027,chr11-67022966-67023893,chr11-72308357-72309348,chr12-109316257-109317342,chr12-109440453-109441485,chr12-120012040-120012955,chr12-123032426-123033325,chr12-53709725-53710893,chr12-53711917-53712826,chr12-66482216-66483293,chr13-108495437-108496342,chr13-108496664-108497149,chr13-108846739-108847603,chr13-108855864-108856847,chr13-109088011-109089045,chr13-18211616-18212537,chr13-24746518-24747937,chr13-25371862-25372918,chr13-25810739-25811909,chr13-33771918-33772854,chr13-33783686-33784677,chr13-97629375-97630333,chr14-103273055-103274102,chr14-104135859-104136744,chr14-22896517-22897435,chr14-68585467-68586409,chr14-94888003-94888926,chr15-26355407-26356282,chr15-65208392-65209344,chr15-65956723-65957806,chr16-52770440-52771320,chr16-52988354-52989337,chr16-56135234-56136220,chr16-57941036-57941985,chr16-57946027-57946955,chr17-18153388-18154324,chr17-19410739-19411584,chr17-32693124-32694047,chr17-42017015-42017983,chr17-53965110-53966040,chr17-75032076-75032893,chr17-7707172-7708100,chr17-7708569-7709418,chr17-77119517-77120209,chr17-77526778-77527677,chr17-77591886-77592886,chr17-77637528-77638460,chr17-77726683-77727566,chr17-77746569-77747567,chr17-77903804-77904743,chr18-43115109-43116100,chr18-57801077-57801990,chr18-79045398-79046457,chr18-79314626-79316272,chr18-8431972-8432782,chr18-9858337-9859260,chr19-18232557-18233535,chr19-3987480-3988412,chr19-41993840-41994743,chr19-41995706-41996628,chr19-46633934-46634836,chr19-46638440-46639301,chr19-50311824-50312796,chr19-50315642-50316580,chr19-50325288-50326205,chr19-8592069-8593013,chr19-9933898-9934823,chr2-117679720-117680643,chr2-129728795-129729796,chr2-129979413-129980340,chr2-15858233-15859189,chr2-163611862-163612914,chr2-170340761-170341722,chr2-170341753-170342829,chr2-175402171-175403140,chr2-191539464-191540409,chr2-216119763-216120679,chr2-216285506-216286384,chr2-216492514-216493456,chr2-219253540-219254463,chr2-235068424-235069444,chr2-235746021-235746926,chr2-235810609-235811541,chr2-237665411-237666351,chr2-240818552-240819326,chr2-74379838-74380790,chr2-74385121-74386034,chr20-15600328-15601241,chr20-15755957-15757256,chr20-16504030-16504993,chr20-41654118-41655033,chr20-51591340-51592313,chr20-58212779-58213764,chr20-58802266-58803189,chr20-63498873-63499755,chr20-63501780-63502632,chr22-25572909-25573791,chr22-25824804-25825722,chr22-35518538-35519827,chr22-35604965-35606005,chr22-38819715-38820677,chr3-10603003-10603928,chr3-10707471-10708467,chr3-128076561-128077447,chr3-130795108-130796022,chr3-193509836-193510720,chr3-193510748-193511759,chr3-194632975-194633928,chr3-40386842-40387804,chr3-52315727-52316652,chr3-60995557-60996482,chr3-64039534-64040532,chr3-9198443-9199516,chr4-12705346-12706296,chr4-145500152-145501885,chr4-24192109-24193096,chr4-24213816-24214755,chr4-42795370-42796381,chr5-134526979-134528018,chr5-160433713-160434675,chr5-160485093-160485963,chr5-160970491-160971327,chr5-161010474-161011330,chr5-161029954-161030860,chr5-161064522-161065462,chr5-161151711-161152276,chr5-161384615-161385702,chr5-161543929-161544886,chr5-61939954-61940940,chr5-82287372-82288386,chr6-100514389-100515358,chr6-100525875-100526779,chr6-101353944-101354875,chr6-101393175-101394139,chr6-33312456-33313349,chr6-43455172-43456089,chr6-88542807-88543624,chr7-150279287-150280283,chr7-151125448-151126566,chr7-151136042-151136985,chr7-151139057-151140007,chr7-151141017-151141906,chr7-151837370-151838375,chr7-80868696-80869629,chr7-87510259-87511301,chr8-29347319-29348191,chr8-53482134-53482712,chr9-128203928-128204752,chr9-129236725-129237692,chr9-132824612-132825598,chr9-136799709-136800695,chr9-2266990-2267938,chr9-77771027-77771978,chrX-153517233-153518138	ABCB1,ABCB4,ABCB9,ABCC10,AGAP1,AGAP3,ASCC3,ATP10A,ATP10B,ATP12A,ATP13A3,ATP13A4,ATP13A5,ATP1A3,ATP2B2,ATP2B3,ATP2C1,ATP5G2,ATP5G3,ATP5H,ATP6AP1L,ATP6V0E2,ATP6V1H,ATP8A1,ATP8A2,ATP8B1,ATP8B2,ATP9A,ATP9B,BTAF1,CHD5,CHD6,CHD9,CLPB,CLPX,DCTN1,DDX1,DDX18,DDX20,DDX25,DDX31,DHX15,DICER1,DIRAS3,DNAH1,DNAH2,DNAL4,DNM1,DNM3,EEF1A2,EEF2,EIF5,ENSG00000271810,ENTPD3,FHIT,FIGN,GNA14,GNAO1,GNAQ,GNAS,GNAT3,GNG3,GNG8,HELB,KIF13B,KIF16B,KIF17,KIF1A,KIF26A,KIF26B,KIF2A,KIF2B,KIFC3,LSG1,MACF1,MCM5,MMAA,MSTO1,MYH14,MYO15A,MYO16,MYO18B,MYO1B,MYO1D,MYO1F,MYO1H,MYO3A,MYO3B,NAV2,NKIRAS2,PIN1,PSMD6,PTPA,RAB11A,RAB12,RAB17,RAB22A,RAB28,RAB31,RAB35,RAB3A,RAB6C,RABL6,RAD18,RAD51B,RAP2A,RASD2,REM2,RFC3,RHEB,RHOD,RHOU,RIT2,RNF112,RNGTT,RRAGC,RRAS2,RUVBL1,SAR1B,SEPT9,SMARCA2,SMARCAL1,TAPBP,TNNT3,TUBA3C,TUBA4A,TUBA4B,XRCC5
GO Molecular Function	GO:0005416	cation:amino acid symporter activity	220	0.0208344	1	0.395286	2.25815	3.98556	9	0.00173738	0.00392328	321	0.0938211	1	1	1.99611	2.50487	5	18	0.00191351	0.277778	chr12-46268701-46269633,chr22-17406262-17407213,chr22-17477245-17478113,chr3-10603003-10603928,chr3-10707471-10708467,chr3-10856674-10857555,chr3-11047275-11048151,chr5-150189858-150190612,chr5-150192199-150193132	SLC25A18,SLC38A1,SLC6A1,SLC6A11,SLC6A7
GO Molecular Function	GO:0035591	signaling adaptor activity	221	0.0214609	1	0.40533	1.48827	20.8295	31	0.00908001	0.0135135	138	0.0107526	1	0.325228	1.72828	10.9936	19	79	0.00727134	0.240506	chr1-107253898-107254782,chr1-25566481-25567609,chr1-25576773-25577709,chr10-114304646-114305613,chr10-114539718-114540899,chr10-114631586-114632487,chr11-78495131-78496111,chr12-112550949-112551975,chr12-112574638-112575957,chr12-112577504-112578409,chr15-85443481-85444408,chr16-29351060-29352122,chr17-42682278-42683258,chr17-48432772-48433727,chr2-105587555-105589245,chr2-164621042-164621906,chr2-203585162-203586854,chr2-226495531-226496673,chr20-37480689-37482205,chr20-37482957-37483708,chr20-37504059-37505112,chr22-39690521-39691474,chr5-68817349-68818885,chr7-26555907-26556849,chr7-26584968-26585925,chr7-26649465-26650330,chr9-121671960-121672900,chr9-121852448-121853383,chr9-121857611-121858546,chr9-121874298-121875250,chrX-124622242-124623173	AFAP1L2,AKAP13,CD28,CNTNAP1,DAB2IP,GAB2,GRAP2,GRB14,IRS1,LAT,LDLRAP1,NCK2,PIK3R1,PTPN11,SH2D1A,SKAP1,SKAP2,SRC,VAV3
GO Molecular Function	GO:0019829	cation-transporting ATPase activity	222	0.0216659	1	0.407357	1.71366	10.5038	18	0.00457883	0.00784656	199	0.0351996	1	0.738308	1.63318	9.18453	15	66	0.00574053	0.227273	chr12-53709725-53710893,chr12-53711917-53712826,chr13-24746518-24747937,chr17-75032076-75032893,chr19-41993840-41994743,chr19-41995706-41996628,chr2-175402171-175403140,chr3-10603003-10603928,chr3-10707471-10708467,chr3-130795108-130796022,chr3-193509836-193510720,chr3-193510748-193511759,chr3-194632975-194633928,chr4-42795370-42796381,chr5-82287372-82288386,chr7-150279287-150280283,chr8-53482134-53482712,chrX-153517233-153518138	ATP12A,ATP13A3,ATP13A4,ATP13A5,ATP1A3,ATP2B2,ATP2B3,ATP2C1,ATP5G2,ATP5G3,ATP5H,ATP6AP1L,ATP6V0E2,ATP6V1H,ATP8A1
