## Supplementary material for "Progenitor Diversity and Architecture of the Human Ganglionic Eminences Shaping the Basal Ganglia": DataS1 (part 230 of 260)

### Sheet: Cluster_24 (continued)
# GREAT version 4.0.4	Species assembly: hg38	Association rule: Basal+extension: 5000 bp upstream, 1000 bp downstream, 1000000 bp max extension, curated regulatory domains included
GO Molecular Function	GO:0016818	hydrolase activity, acting on acid anhydrides, in phosphorus-containing anhydrides	223	0.0217818	1	0.407701	1.16103	157.618	183	0.068709	0.0797733	657	0.201598	1	1	1.07329	119.26	128	857	0.0489858	0.149358	chr1-111852056-111853077,chr1-112714905-112715806,chr1-154328201-154329138,chr1-154329480-154330368,chr1-155598613-155599536,chr1-171842324-171842890,chr1-172063948-172064833,chr1-20711002-20711924,chr1-228995427-228996352,chr1-229162864-229163906,chr1-245154304-245155204,chr1-245156195-245157109,chr1-245810435-245811516,chr1-38133808-38134827,chr1-38825989-38826913,chr1-39268000-39268915,chr1-6163915-6164866,chr1-6179555-6180642,chr1-68157182-68158157,chr10-26090442-26091401,chr10-92240366-92241628,chr11-125903966-125904878,chr11-14229522-14230731,chr11-14269447-14270768,chr11-1930193-1931154,chr11-19344829-19345717,chr11-19346007-19346992,chr11-19776645-19777985,chr11-19826427-19827243,chr11-62707216-62708027,chr11-67022966-67023893,chr11-72308357-72309348,chr12-109316257-109317342,chr12-109440453-109441485,chr12-120012040-120012955,chr12-123032426-123033325,chr12-53709725-53710893,chr12-53711917-53712826,chr12-66482216-66483293,chr13-108495437-108496342,chr13-108496664-108497149,chr13-108846739-108847603,chr13-108855864-108856847,chr13-109088011-109089045,chr13-18211616-18212537,chr13-24746518-24747937,chr13-25371862-25372918,chr13-25810739-25811909,chr13-33771918-33772854,chr13-33783686-33784677,chr13-97629375-97630333,chr14-103273055-103274102,chr14-104135859-104136744,chr14-22896517-22897435,chr14-68585467-68586409,chr14-94888003-94888926,chr15-26355407-26356282,chr15-65208392-65209344,chr15-65956723-65957806,chr16-52770440-52771320,chr16-52988354-52989337,chr16-56135234-56136220,chr16-57941036-57941985,chr16-57946027-57946955,chr17-18153388-18154324,chr17-19410739-19411584,chr17-32693124-32694047,chr17-42017015-42017983,chr17-53965110-53966040,chr17-75032076-75032893,chr17-7707172-7708100,chr17-7708569-7709418,chr17-77119517-77120209,chr17-77526778-77527677,chr17-77591886-77592886,chr17-77637528-77638460,chr17-77726683-77727566,chr17-77746569-77747567,chr17-77903804-77904743,chr18-43115109-43116100,chr18-57801077-57801990,chr18-79045398-79046457,chr18-79314626-79316272,chr18-8431972-8432782,chr18-9858337-9859260,chr19-18232557-18233535,chr19-3987480-3988412,chr19-41993840-41994743,chr19-41995706-41996628,chr19-46633934-46634836,chr19-46638440-46639301,chr19-50311824-50312796,chr19-50315642-50316580,chr19-50325288-50326205,chr19-8592069-8593013,chr19-9933898-9934823,chr2-117679720-117680643,chr2-129728795-129729796,chr2-129979413-129980340,chr2-15858233-15859189,chr2-163611862-163612914,chr2-170340761-170341722,chr2-170341753-170342829,chr2-175402171-175403140,chr2-191539464-191540409,chr2-216119763-216120679,chr2-216285506-216286384,chr2-216492514-216493456,chr2-219253540-219254463,chr2-235068424-235069444,chr2-235746021-235746926,chr2-235810609-235811541,chr2-237665411-237666351,chr2-240818552-240819326,chr2-74379838-74380790,chr2-74385121-74386034,chr20-15600328-15601241,chr20-15755957-15757256,chr20-16504030-16504993,chr20-41654118-41655033,chr20-51591340-51592313,chr20-58212779-58213764,chr20-58802266-58803189,chr20-63498873-63499755,chr20-63501780-63502632,chr22-25572909-25573791,chr22-25824804-25825722,chr22-35518538-35519827,chr22-35604965-35606005,chr22-38819715-38820677,chr3-10603003-10603928,chr3-10707471-10708467,chr3-128076561-128077447,chr3-130795108-130796022,chr3-193509836-193510720,chr3-193510748-193511759,chr3-194632975-194633928,chr3-40386842-40387804,chr3-52315727-52316652,chr3-60995557-60996482,chr3-64039534-64040532,chr3-9198443-9199516,chr4-12705346-12706296,chr4-145500152-145501885,chr4-24192109-24193096,chr4-24213816-24214755,chr4-42795370-42796381,chr5-134526979-134528018,chr5-160433713-160434675,chr5-160485093-160485963,chr5-160970491-160971327,chr5-161010474-161011330,chr5-161029954-161030860,chr5-161064522-161065462,chr5-161151711-161152276,chr5-161384615-161385702,chr5-161543929-161544886,chr5-61939954-61940940,chr5-82287372-82288386,chr6-100514389-100515358,chr6-100525875-100526779,chr6-101353944-101354875,chr6-101393175-101394139,chr6-33312456-33313349,chr6-43455172-43456089,chr6-88542807-88543624,chr7-150279287-150280283,chr7-151125448-151126566,chr7-151136042-151136985,chr7-151139057-151140007,chr7-151141017-151141906,chr7-151837370-151838375,chr7-80868696-80869629,chr7-87510259-87511301,chr8-29347319-29348191,chr8-53482134-53482712,chr9-128203928-128204752,chr9-129236725-129237692,chr9-132824612-132825598,chr9-136799709-136800695,chr9-2266990-2267938,chr9-77771027-77771978,chrX-153517233-153518138	ABCB1,ABCB4,ABCB9,ABCC10,AGAP1,AGAP3,ASCC3,ATP10A,ATP10B,ATP12A,ATP13A3,ATP13A4,ATP13A5,ATP1A3,ATP2B2,ATP2B3,ATP2C1,ATP5G2,ATP5G3,ATP5H,ATP6AP1L,ATP6V0E2,ATP6V1H,ATP8A1,ATP8A2,ATP8B1,ATP8B2,ATP9A,ATP9B,BTAF1,CHD5,CHD6,CHD9,CLPB,CLPX,DCTN1,DDX1,DDX18,DDX20,DDX25,DDX31,DHX15,DICER1,DIRAS3,DNAH1,DNAH2,DNAL4,DNM1,DNM3,EEF1A2,EEF2,EIF5,ENSG00000271810,ENTPD3,FHIT,FIGN,GNA14,GNAO1,GNAQ,GNAS,GNAT3,GNG3,GNG8,HELB,KIF13B,KIF16B,KIF17,KIF1A,KIF26A,KIF26B,KIF2A,KIF2B,KIFC3,LSG1,MACF1,MCM5,MMAA,MSTO1,MYH14,MYO15A,MYO16,MYO18B,MYO1B,MYO1D,MYO1F,MYO1H,MYO3A,MYO3B,NAV2,NKIRAS2,PIN1,PSMD6,PTPA,RAB11A,RAB12,RAB17,RAB22A,RAB28,RAB31,RAB35,RAB3A,RAB6C,RABL6,RAD18,RAD51B,RAP2A,RASD2,REM2,RFC3,RHEB,RHOD,RHOU,RIT2,RNF112,RNGTT,RRAGC,RRAS2,RUVBL1,SAR1B,SEPT9,SMARCA2,SMARCAL1,TAPBP,TNNT3,TUBA3C,TUBA4A,TUBA4B,XRCC5
GO Molecular Function	GO:0048407	platelet-derived growth factor binding	224	0.0218334	1	0.406841	2.37649	3.3663	8	0.00146744	0.00348736	143	0.0115721	1	0.337776	3.26636	1.53076	5	11	0.00191351	0.454545	chr12-47987639-47988845,chr22-39241783-39243412,chr22-39244302-39245248,chr4-54296771-54297807,chr4-54539271-54540200,chr7-483757-484709,chr9-134751424-134752292,chr9-134764221-134765134	COL2A1,COL5A1,PDGFA,PDGFB,PDGFRA
GO Molecular Function	GO:0048019	receptor antagonist activity	225	0.0220367	1	0.408805	2.37222	3.37236	8	0.00147008	0.00348736	179	0.0253748	1	0.5917	2.76384	1.80907	5	13	0.00191351	0.384615	chr10-52313746-52314773,chr14-64196644-64197583,chr17-50762836-50763773,chr2-1866237-1867198,chr2-2025157-2026603,chr2-2320600-2321649,chrX-115968471-115969494,chrX-116009322-116010476	AGTR2,DKK1,ESR2,PXDN,WFIKKN2
GO Molecular Function	GO:0016817	hydrolase activity, acting on acid anhydrides	226	0.0220863	1	0.407912	1.16053	157.687	183	0.068739	0.0797733	665	0.213836	1	1	1.06954	119.677	128	860	0.0489858	0.148837	chr1-111852056-111853077,chr1-112714905-112715806,chr1-154328201-154329138,chr1-154329480-154330368,chr1-155598613-155599536,chr1-171842324-171842890,chr1-172063948-172064833,chr1-20711002-20711924,chr1-228995427-228996352,chr1-229162864-229163906,chr1-245154304-245155204,chr1-245156195-245157109,chr1-245810435-245811516,chr1-38133808-38134827,chr1-38825989-38826913,chr1-39268000-39268915,chr1-6163915-6164866,chr1-6179555-6180642,chr1-68157182-68158157,chr10-26090442-26091401,chr10-92240366-92241628,chr11-125903966-125904878,chr11-14229522-14230731,chr11-14269447-14270768,chr11-1930193-1931154,chr11-19344829-19345717,chr11-19346007-19346992,chr11-19776645-19777985,chr11-19826427-19827243,chr11-62707216-62708027,chr11-67022966-67023893,chr11-72308357-72309348,chr12-109316257-109317342,chr12-109440453-109441485,chr12-120012040-120012955,chr12-123032426-123033325,chr12-53709725-53710893,chr12-53711917-53712826,chr12-66482216-66483293,chr13-108495437-108496342,chr13-108496664-108497149,chr13-108846739-108847603,chr13-108855864-108856847,chr13-109088011-109089045,chr13-18211616-18212537,chr13-24746518-24747937,chr13-25371862-25372918,chr13-25810739-25811909,chr13-33771918-33772854,chr13-33783686-33784677,chr13-97629375-97630333,chr14-103273055-103274102,chr14-104135859-104136744,chr14-22896517-22897435,chr14-68585467-68586409,chr14-94888003-94888926,chr15-26355407-26356282,chr15-65208392-65209344,chr15-65956723-65957806,chr16-52770440-52771320,chr16-52988354-52989337,chr16-56135234-56136220,chr16-57941036-57941985,chr16-57946027-57946955,chr17-18153388-18154324,chr17-19410739-19411584,chr17-32693124-32694047,chr17-42017015-42017983,chr17-53965110-53966040,chr17-75032076-75032893,chr17-7707172-7708100,chr17-7708569-7709418,chr17-77119517-77120209,chr17-77526778-77527677,chr17-77591886-77592886,chr17-77637528-77638460,chr17-77726683-77727566,chr17-77746569-77747567,chr17-77903804-77904743,chr18-43115109-43116100,chr18-57801077-57801990,chr18-79045398-79046457,chr18-79314626-79316272,chr18-8431972-8432782,chr18-9858337-9859260,chr19-18232557-18233535,chr19-3987480-3988412,chr19-41993840-41994743,chr19-41995706-41996628,chr19-46633934-46634836,chr19-46638440-46639301,chr19-50311824-50312796,chr19-50315642-50316580,chr19-50325288-50326205,chr19-8592069-8593013,chr19-9933898-9934823,chr2-117679720-117680643,chr2-129728795-129729796,chr2-129979413-129980340,chr2-15858233-15859189,chr2-163611862-163612914,chr2-170340761-170341722,chr2-170341753-170342829,chr2-175402171-175403140,chr2-191539464-191540409,chr2-216119763-216120679,chr2-216285506-216286384,chr2-216492514-216493456,chr2-219253540-219254463,chr2-235068424-235069444,chr2-235746021-235746926,chr2-235810609-235811541,chr2-237665411-237666351,chr2-240818552-240819326,chr2-74379838-74380790,chr2-74385121-74386034,chr20-15600328-15601241,chr20-15755957-15757256,chr20-16504030-16504993,chr20-41654118-41655033,chr20-51591340-51592313,chr20-58212779-58213764,chr20-58802266-58803189,chr20-63498873-63499755,chr20-63501780-63502632,chr22-25572909-25573791,chr22-25824804-25825722,chr22-35518538-35519827,chr22-35604965-35606005,chr22-38819715-38820677,chr3-10603003-10603928,chr3-10707471-10708467,chr3-128076561-128077447,chr3-130795108-130796022,chr3-193509836-193510720,chr3-193510748-193511759,chr3-194632975-194633928,chr3-40386842-40387804,chr3-52315727-52316652,chr3-60995557-60996482,chr3-64039534-64040532,chr3-9198443-9199516,chr4-12705346-12706296,chr4-145500152-145501885,chr4-24192109-24193096,chr4-24213816-24214755,chr4-42795370-42796381,chr5-134526979-134528018,chr5-160433713-160434675,chr5-160485093-160485963,chr5-160970491-160971327,chr5-161010474-161011330,chr5-161029954-161030860,chr5-161064522-161065462,chr5-161151711-161152276,chr5-161384615-161385702,chr5-161543929-161544886,chr5-61939954-61940940,chr5-82287372-82288386,chr6-100514389-100515358,chr6-100525875-100526779,chr6-101353944-101354875,chr6-101393175-101394139,chr6-33312456-33313349,chr6-43455172-43456089,chr6-88542807-88543624,chr7-150279287-150280283,chr7-151125448-151126566,chr7-151136042-151136985,chr7-151139057-151140007,chr7-151141017-151141906,chr7-151837370-151838375,chr7-80868696-80869629,chr7-87510259-87511301,chr8-29347319-29348191,chr8-53482134-53482712,chr9-128203928-128204752,chr9-129236725-129237692,chr9-132824612-132825598,chr9-136799709-136800695,chr9-2266990-2267938,chr9-77771027-77771978,chrX-153517233-153518138	ABCB1,ABCB4,ABCB9,ABCC10,AGAP1,AGAP3,ASCC3,ATP10A,ATP10B,ATP12A,ATP13A3,ATP13A4,ATP13A5,ATP1A3,ATP2B2,ATP2B3,ATP2C1,ATP5G2,ATP5G3,ATP5H,ATP6AP1L,ATP6V0E2,ATP6V1H,ATP8A1,ATP8A2,ATP8B1,ATP8B2,ATP9A,ATP9B,BTAF1,CHD5,CHD6,CHD9,CLPB,CLPX,DCTN1,DDX1,DDX18,DDX20,DDX25,DDX31,DHX15,DICER1,DIRAS3,DNAH1,DNAH2,DNAL4,DNM1,DNM3,EEF1A2,EEF2,EIF5,ENSG00000271810,ENTPD3,FHIT,FIGN,GNA14,GNAO1,GNAQ,GNAS,GNAT3,GNG3,GNG8,HELB,KIF13B,KIF16B,KIF17,KIF1A,KIF26A,KIF26B,KIF2A,KIF2B,KIFC3,LSG1,MACF1,MCM5,MMAA,MSTO1,MYH14,MYO15A,MYO16,MYO18B,MYO1B,MYO1D,MYO1F,MYO1H,MYO3A,MYO3B,NAV2,NKIRAS2,PIN1,PSMD6,PTPA,RAB11A,RAB12,RAB17,RAB22A,RAB28,RAB31,RAB35,RAB3A,RAB6C,RABL6,RAD18,RAD51B,RAP2A,RASD2,REM2,RFC3,RHEB,RHOD,RHOU,RIT2,RNF112,RNGTT,RRAGC,RRAS2,RUVBL1,SAR1B,SEPT9,SMARCA2,SMARCAL1,TAPBP,TNNT3,TUBA3C,TUBA4A,TUBA4B,XRCC5
GO Molecular Function	GO:0019210	kinase inhibitor activity	227	0.0226796	1	0.417024	1.40673	28.4348	40	0.0123953	0.0174368	156	0.0162511	1	0.434822	1.59689	13.7768	22	99	0.00841944	0.222222	chr1-20339602-20340650,chr1-20343150-20344151,chr1-20404092-20405037,chr1-20483663-20484374,chr11-2891898-2892906,chr11-57476077-57477108,chr12-1819942-1820976,chr14-36269145-36270207,chr14-36272027-36272964,chr14-36492278-36493156,chr14-36496805-36497744,chr14-36510187-36511044,chr16-11073218-11074214,chr17-1939669-1940606,chr17-1977363-1978281,chr17-2023323-2024295,chr17-2025028-2026556,chr17-38343671-38344568,chr17-80799308-80801300,chr17-80801530-80802417,chr2-12660040-12660976,chr2-78385603-78386543,chr2-80059230-80060147,chr20-14455803-14456741,chr20-380488-381419,chr3-184261133-184262106,chr3-184262518-184263189,chr6-36660471-36661410,chr7-107132607-107133579,chr7-128108256-128109432,chr7-128112407-128113405,chr7-128167080-128167971,chr7-128200960-128201909,chr7-151837370-151838375,chr7-76191575-76192497,chr7-76213972-76214914,chr7-76233625-76234478,chr8-125434304-125435195,chr8-125768387-125769597,chrX-153517233-153518138	BGN,CAMK2N1,CAMK2N2,CDKN1A,CDKN1C,FLRT3,HSPB1,LRRC4,LRRTM1,LRRTM4,LRTM2,MBIP,PRKAG2,PRKAR2B,RPTOR,RTN4RL1,RTN4RL2,SOCS1,SOCS7,TRIB1,TRIB2,TRIB3
GO Molecular Function	GO:0098960	postsynaptic neurotransmitter receptor activity	228	0.0227048	1	0.415657	2.11772	4.72206	10	0.00205844	0.0043592	111	0.00522538	1	0.196493	2.73752	2.92235	8	21	0.00306162	0.380952	chr11-89062714-89063133,chr15-31974832-31975888,chr15-78620481-78621373,chr15-78671346-78672403,chr20-63366541-63367658,chr5-153769622-153770540,chr5-161846476-161847193,chr5-161847678-161848689,chr9-137137871-137138710,chr9-137138747-137139737	CHRNA3,CHRNA4,CHRNA7,CHRNB4,GABRA1,GRIA1,GRIN1,GRM5
GO Molecular Function	GO:0052659	inositol-1,3,4,5-tetrakisphosphate 5-phosphatase activity	229	0.0235714	1	0.429637	3.73736	1.07027	4	0.000466553	0.00174368	1033	0.36272	1	1	1.59689	1.25244	2	9	0.000765404	0.222222	chr10-132429409-132430425,chr10-132432568-132433553,chr10-132700312-132701306,chr22-31122487-31123435	INPP5A,INPP5J
GO Molecular Function	GO:0042605	peptide antigen binding	230	0.0238691	1	0.433173	3.11678	1.60422	5	0.000699311	0.0021796	193	0.0301092	1	0.651169	2.39533	2.50487	6	18	0.00229621	0.333333	chr19-7788017-7789045,chr6-29792073-29793076,chr6-31399477-31400418,chr6-33116497-33117537,chr6-33312456-33313349	CLEC4M,HLA-B,HLA-DPA1,HLA-F,HLA-G,TAPBP
GO Molecular Function	GO:0042923	neuropeptide binding	231	0.0243329	1	0.439677	1.83383	7.63428	14	0.00332794	0.00610288	172	0.0196112	1	0.475913	2.39533	2.92235	7	21	0.00267891	0.333333	chr1-28838937-28839826,chr14-38208779-38209734,chr18-77249348-77250423,chr18-77250790-77251892,chr18-77367004-77367976,chr18-77383227-77384176,chr18-78247432-78248430,chr20-64088314-64089196,chr20-64089966-64090836,chr20-64091497-64092451,chr20-64115141-64116004,chr6-153312290-153313264,chr6-154038972-154039972,chr8-53482134-53482712	GALR1,NPBWR2,OPRD1,OPRK1,OPRL1,OPRM1,SSTR1
GO Molecular Function	GO:0004721	phosphoprotein phosphatase activity	232	0.0243558	1	0.438194	1.30867	45.8479	60	0.019986	0.0261552	126	0.00889054	1	0.294517	1.47712	25.0487	37	180	0.01416	0.205556	chr1-112714905-112715806,chr1-29259524-29260505,chr1-29468553-29469447,chr10-110353193-110355064,chr10-131442885-131443511,chr10-131769129-131770004,chr10-75049771-75051000,chr10-91541325-91542368,chr11-122229720-122230659,chr11-1546365-1547369,chr11-1564191-1565116,chr11-1574328-1575246,chr11-18736457-18737395,chr11-18791328-18792278,chr12-112550949-112551975,chr12-112574638-112575957,chr12-112577504-112578409,chr12-62932928-62933801,chr12-62934505-62935499,chr12-70920082-70921121,chr16-12038217-12039133,chr17-43778525-43779324,chr18-7603465-7605000,chr18-79749439-79750395,chr18-8431972-8432782,chr19-5396123-5396870,chr19-5447728-5448660,chr20-46970987-46971958,chr20-46998634-46999542,chr21-10271985-10272944,chr3-197183320-197184360,chr3-52005333-52006229,chr3-61874938-61875998,chr4-6470374-6471379,chr4-6472128-6473063,chr5-134240205-134241246,chr5-146724638-146725650,chr6-88542807-88543624,chr7-122092679-122093674,chr7-157769947-157771108,chr7-158129576-158130492,chr7-158266211-158267351,chr7-158479059-158479991,chr7-158492072-158492987,chr8-141528356-141529953,chr8-141730663-141731571,chr8-141944648-141945567,chr8-142175724-142176671,chr8-142249871-142250889,chr8-142283282-142284255,chr8-29347319-29348191,chr8-29350406-29351322,chr8-29881076-29882087,chr8-33718030-33719034,chr8-9533265-9534314,chr9-10612518-10613464,chr9-109640373-109641282,chrX-150869673-150871053,chrX-153627772-153628648,chrX-323184-324641	CPPED1,CTDP1,DLG1,DUPD1,DUSP26,DUSP3,DUSP4,DUSP5,DUSP7,DUSP8,DUSP9,EYA2,MTMR1,PPM1H,PPM1J,PPP1R3B,PPP1R3C,PPP2CA,PPP2R2B,PPP2R2C,PPP2R2D,PPP2R3B,PTP4A3,PTPN11,PTPN3,PTPN5,PTPRD,PTPRG,PTPRM,PTPRN2,PTPRR,PTPRS,PTPRU,PTPRZ1,RNGTT,TPTE,UBASH3B
GO Molecular Function	GO:0035255	ionotropic glutamate receptor binding	233	0.0247263	1	0.442951	1.93652	6.1967	12	0.00270126	0.00523104	365	0.10605	1	1	1.7965	3.33983	6	24	0.00229621	0.25	chr11-113473936-113474786,chr11-113564324-113565323,chr11-70521463-70523454,chr11-70766451-70767333,chr11-70886372-70887456,chr11-70916174-70917121,chr19-50657878-50658744,chr19-50658862-50659643,chr20-58802266-58803189,chr22-36671016-36672012,chr22-36700374-36701286,chr3-197183320-197184360	CACNG2,DLG1,DRD2,GNAS,SHANK1,SHANK2
GO Molecular Function	GO:0015252	hydrogen ion channel activity	234	0.0249917	1	0.445791	4.84827	0.618778	3	0.000269737	0.00130776	1249	0.527311	1	1	1.4372	0.695798	1	5	0.000382702	0.2	chr15-69064623-69065559,chr15-69099763-69100551,chr15-69112882-69113804	NOX5
GO Molecular Function	GO:0061798	GTP 3',8'-cyclase activity	235	0.0249954	1	0.443962	4.84798	0.618814	3	0.000269753	0.00130776	403	0.13916	1	1	7.18599	0.13916	1	1	0.000382702	1	chr6-40285682-40286614,chr6-40521010-40521953,chr6-40524939-40525865	MOCS1
GO Molecular Function	GO:0061799	cyclic pyranopterin monophosphate synthase activity	235	0.0249954	1	0.443962	4.84798	0.618814	3	0.000269753	0.00130776	403	0.13916	1	1	7.18599	0.13916	1	1	0.000382702	1	chr6-40285682-40286614,chr6-40521010-40521953,chr6-40524939-40525865	MOCS1
GO Molecular Function	GO:0003924	GTPase activity	237	0.0250305	1	0.440832	1.30036	47.6792	62	0.0207843	0.027027	636	0.193355	1	1	1.13863	39.5213	45	284	0.0172216	0.158451	chr1-112714905-112715806,chr1-155598613-155599536,chr1-171842324-171842890,chr1-172063948-172064833,chr1-228995427-228996352,chr1-229162864-229163906,chr1-38133808-38134827,chr1-38825989-38826913,chr1-68157182-68158157,chr11-14229522-14230731,chr11-14269447-14270768,chr11-62707216-62708027,chr11-67022966-67023893,chr12-120012040-120012955,chr13-18211616-18212537,chr13-97629375-97630333,chr14-103273055-103274102,chr14-22896517-22897435,chr15-65956723-65957806,chr16-56135234-56136220,chr17-19410739-19411584,chr17-42017015-42017983,chr17-77119517-77120209,chr17-77526778-77527677,chr17-77591886-77592886,chr17-77637528-77638460,chr17-77726683-77727566,chr17-77746569-77747567,chr17-77903804-77904743,chr18-43115109-43116100,chr18-8431972-8432782,chr18-9858337-9859260,chr19-18232557-18233535,chr19-3987480-3988412,chr19-46633934-46634836,chr19-46638440-46639301,chr2-129728795-129729796,chr2-129979413-129980340,chr2-219253540-219254463,chr2-235068424-235069444,chr2-235746021-235746926,chr2-235810609-235811541,chr2-237665411-237666351,chr20-58212779-58213764,chr20-58802266-58803189,chr20-63498873-63499755,chr20-63501780-63502632,chr22-35518538-35519827,chr22-35604965-35606005,chr3-194632975-194633928,chr4-12705346-12706296,chr4-145500152-145501885,chr5-134526979-134528018,chr7-151125448-151126566,chr7-151136042-151136985,chr7-151139057-151140007,chr7-151141017-151141906,chr7-151837370-151838375,chr7-80868696-80869629,chr9-128203928-128204752,chr9-136799709-136800695,chr9-77771027-77771978	AGAP1,AGAP3,DIRAS3,DNM1,DNM3,EEF1A2,EEF2,EIF5,ENSG00000271810,GNA14,GNAO1,GNAQ,GNAS,GNAT3,GNG3,GNG8,LSG1,MMAA,MSTO1,NKIRAS2,RAB11A,RAB12,RAB17,RAB22A,RAB28,RAB31,RAB35,RAB3A,RAB6C,RABL6,RAP2A,RASD2,REM2,RHEB,RHOD,RHOU,RIT2,RNF112,RRAGC,RRAS2,SAR1B,SEPT9,TUBA3C,TUBA4A,TUBA4B
GO Molecular Function	GO:0016417	S-acyltransferase activity	238	0.0250683	1	0.439642	2.18398	4.12091	9	0.00179639	0.00392328	378	0.113555	1	1	1.67673	4.17479	7	30	0.00267891	0.233333	chr10-97849392-97850370,chr10-97869128-97870074,chr11-19168892-19169737,chr13-21325888-21326828,chr14-77142843-77143720,chr16-84928855-84929895,chr16-85040508-85042389,chr7-44267526-44268613,chr8-17162560-17164443	GOLGA7B,YKT6,ZDHHC13,ZDHHC2,ZDHHC20,ZDHHC22,ZDHHC7
GO Molecular Function	GO:0016176	superoxide-generating NADPH oxidase activator activity	239	0.0251778	1	0.439717	3.66044	1.09277	4	0.000476358	0.00174368	308	0.0877372	1	1	2.69475	1.11328	3	8	0.00114811	0.375	chr10-103554687-103555594,chr16-1983442-1984431,chr22-39241783-39243412,chr22-39244302-39245248	NOXO1,PDGFB,SH3PXD2A
GO Molecular Function	GO:0005249	voltage-gated potassium channel activity	240	0.025233	1	0.438843	1.36162	33.7832	46	0.0147268	0.0200523	20	1.06397e-06	0.004441	0.00022205	2.39533	13.3593	32	96	0.0122465	0.333333	chr1-110151209-110151850,chr1-110255149-110256068,chr1-111852056-111853077,chr1-155278412-155279035,chr1-214660672-214661606,chr1-233613509-233614551,chr1-6163915-6164866,chr10-77383870-77384818,chr10-77637527-77638415,chr11-128745362-128746272,chr11-128844108-128845066,chr11-128871116-128871910,chr11-128901447-128902427,chr11-17906132-17907126,chr11-17930423-17931238,chr12-4808818-4809758,chr12-75209050-75209999,chr15-73318493-73319422,chr16-57941036-57941985,chr16-57946027-57946955,chr18-79749439-79750395,chr19-50311824-50312796,chr19-50315642-50316580,chr19-50325288-50326205,chr19-589499-590342,chr2-10915378-10916301,chr2-162457088-162458663,chr2-163611862-163612914,chr2-222971423-222972364,chr2-223001170-223002149,chr2-26686145-26687053,chr2-42494709-42495597,chr20-49318144-49319151,chr20-49432433-49433971,chr20-49505176-49506164,chr20-51091760-51092733,chr20-63366541-63367658,chr21-38091745-38092663,chr6-72943069-72943841,chr6-73027102-73027972,chr7-120468780-120469715,chr8-138935853-138936795,chr8-35950781-35951692,chr8-36974891-36975814,chr8-86867480-86868471,chr9-137168952-137169861	CNGB1,CNGB3,ENSG00000151079,HCN2,HCN3,HCN4,KCNAB2,KCNB1,KCNC1,KCNC2,KCNC3,KCNC4,KCND2,KCND3,KCNE4,KCNF1,KCNG1,KCNG2,KCNG3,KCNH7,KCNJ1,KCNJ5,KCNJ6,KCNK1,KCNK2,KCNK3,KCNK9,KCNMA1,KCNQ2,KCNQ5,KCNU1,LRRC26
GO Molecular Function	GO:0030060	L-malate dehydrogenase activity	241	0.0257318	1	0.445662	4.79307	0.625903	3	0.000272844	0.00130776	1127	0.450879	1	1	1.7965	0.556638	1	4	0.000382702	0.25	chr7-76191575-76192497,chr7-76213972-76214914,chr7-76233625-76234478	MDH2
GO Molecular Function	GO:0020037	heme binding	242	0.0262886	1	0.453423	1.48362	19.5468	29	0.00852085	0.0126417	910	0.337034	1	1	1.11411	17.9516	20	129	0.00765404	0.155039	chr1-47023298-47024273,chr10-133527716-133528709,chr11-106150320-106151354,chr12-117360652-117361676,chr12-117568460-117569410,chr12-12979327-12980322,chr15-51341304-51342344,chr15-69064623-69065559,chr15-69099763-69100551,chr15-69112882-69113804,chr15-74725269-74727139,chr17-27903894-27904846,chr19-41189108-41190097,chr19-41192932-41193739,chr2-1866237-1867198,chr2-2025157-2026603,chr2-2320600-2321649,chr2-241617146-241618148,chr20-37480689-37482205,chr20-37482957-37483708,chr20-37504059-37505112,chr20-49505176-49506164,chr22-35604965-35606005,chr7-151013404-151014335,chr8-51238928-51240415,chr9-113912001-113912972,chr9-122336745-122337693,chr9-135087197-135088056,chr9-135137184-135138157	AMBP,CYP19A1,CYP1A1,CYP2E1,CYP2S1,CYP4X1,GUCY1A2,HEBP1,MB,NOS1,NOS2,NOS3,NOX5,OLFM1,PTGIS,PTGS1,PXDN,PXDNL,SRC,THAP4
GO Molecular Function	GO:0008449	N-acetylglucosamine-6-sulfatase activity	243	0.026431	1	0.454004	2.68734	2.23269	6	0.000973273	0.00261552	932	0.362094	1	1	2.39533	0.417479	1	3	0.000382702	0.333333	chr20-47550378-47550939,chr20-47871506-47872560,chr20-48153215-48154066,chr20-48425370-48426460,chr20-48464812-48465575,chr20-48581977-48582904	SULF2
GO Molecular Function	GO:1990439	MAP kinase threonine phosphatase activity	244	0.0267737	1	0.458006	4.71885	0.635749	3	0.000277135	0.00130776	403	0.13916	1	1	7.18599	0.13916	1	1	0.000382702	1	chr8-29347319-29348191,chr8-29350406-29351322,chr8-29881076-29882087	DUSP4
GO Molecular Function	GO:0016428	tRNA (cytosine-5-)-methyltransferase activity	245	0.0274643	1	0.467903	4.67172	0.642162	3	0.000279931	0.00130776	1127	0.450879	1	1	1.7965	0.556638	1	4	0.000382702	0.25	chr10-18260359-18261259,chr10-18304162-18305093,chr10-18400180-18401063	NSUN6
GO Molecular Function	GO:0030547	receptor inhibitor activity	246	0.0278428	1	0.472422	2.04529	4.88927	10	0.00213133	0.0043592	193	0.0301092	1	0.651169	2.39533	2.50487	6	18	0.00229621	0.333333	chr10-52313746-52314773,chr14-64196644-64197583,chr17-50762836-50763773,chr2-133319380-133320349,chr2-133421161-133422084,chr2-1866237-1867198,chr2-2025157-2026603,chr2-2320600-2321649,chrX-115968471-115969494,chrX-116009322-116010476	AGTR2,DKK1,ESR2,LYPD1,PXDN,WFIKKN2
GO Molecular Function	GO:0016175	superoxide-generating NADPH oxidase activity	247	0.027917	1	0.471764	2.65232	2.26217	6	0.000986125	0.00261552	381	0.118439	1	1	2.39533	1.25244	3	9	0.00114811	0.333333	chr10-100645513-100646511,chr10-100858514-100859525,chr15-69064623-69065559,chr15-69099763-69100551,chr15-69112882-69113804,chr6-156348166-156349203	NOX3,NOX5,PAX2
GO Molecular Function	GO:0019902	phosphatase binding	248	0.0280005	1	0.471266	1.32955	38.3588	51	0.0167213	0.0222319	364	0.104089	1	1	1.27347	21.9872	28	158	0.0107157	0.177215	chr10-33994747-33995710,chr10-34249732-34250741,chr10-34576530-34577452,chr10-91541325-91542368,chr11-61480626-61481562,chr13-108846739-108847603,chr13-108855864-108856847,chr13-109088011-109089045,chr16-66127480-66128439,chr17-45905839-45906906,chr17-48432772-48433727,chr17-76419598-76420551,chr19-17830536-17831471,chr19-17841698-17842716,chr19-40466847-40467686,chr2-37048711-37049682,chr20-59456693-59457578,chr20-59577181-59577978,chr20-59603929-59604858,chr21-31592717-31593674,chr22-21743740-21744660,chr22-37330256-37331425,chr22-37426963-37427889,chr3-197183320-197184360,chr5-108528436-108529354,chr5-108851591-108852589,chr5-146076115-146077023,chr5-180673615-180674626,chr5-68817349-68818885,chr5-75206686-75207585,chr7-100450252-100451231,chr7-116797933-116798848,chr7-116837335-116838274,chr7-1591958-1593002,chr7-1637963-1638878,chr7-1639280-1640229,chr7-1665704-1666463,chr7-1707009-1708100,chr7-1808989-1809811,chr7-1865396-1866304,chr7-1916960-1917967,chr7-2018429-2019357,chr7-2123215-2124155,chr9-101601902-101602879,chr9-101737881-101738937,chr9-121671960-121672900,chr9-121852448-121853383,chr9-121857611-121858546,chr9-121874298-121875250,chr9-129236725-129237692,chr9-135137184-135138157	CDH5,DAB2IP,DLG1,ELFN1,ELFN2,FER,FLT4,GRIN3A,HMGCR,IRS2,JAK3,MAPK1,MAPT,MET,PARD3,PHACTR3,PIK3R1,PPP1R26,PPP1R32,PPP1R35,PPP1R3C,PTPA,SH3RF2,SKAP1,SOD1,SPHK1,SPTBN4,STRN
GO Molecular Function	GO:0001671	ATPase activator activity	249	0.0281664	1	0.472155	2.13778	4.20997	9	0.00183521	0.00392328	1075	0.400721	1	1	1.24974	3.20067	4	23	0.00153081	0.173913	chr17-42017015-42017983,chr19-18232557-18233535,chr2-219285728-219286711,chr7-157457279-157458196,chr7-157462069-157463018,chr7-157470735-157471732,chr7-157769947-157771108,chr7-158129576-158130492,chr7-158266211-158267351	DNAJB2,DNAJB6,DNAJC7,RAB3A
GO Molecular Function	GO:0015433	peptide antigen-transporting ATPase activity	250	0.0281913	1	0.470683	34.9697	0.0285962	1	1.24656e-05	0.00043592	712	0.25896	1	1	3.593	0.278319	1	2	0.000382702	0.5	chr6-33312456-33313349	TAPBP
GO Molecular Function	GO:0005008	hepatocyte growth factor-activated receptor activity	251	0.0282688	1	0.470095	7.72166	0.259012	2	0.000112908	0.00087184	403	0.13916	1	1	7.18599	0.13916	1	1	0.000382702	1	chr7-116797933-116798848,chr7-116837335-116838274	MET
GO Molecular Function	GO:0030760	pyridine N-methyltransferase activity	252	0.0287775	1	0.476657	7.64678	0.261548	2	0.000114014	0.00087184	403	0.13916	1	1	7.18599	0.13916	1	1	0.000382702	1	chr11-114163823-114164584,chr11-114196900-114198733	NNMT
GO Molecular Function	GO:0008112	nicotinamide N-methyltransferase activity	252	0.0287775	1	0.476657	7.64678	0.261548	2	0.000114014	0.00087184	403	0.13916	1	1	7.18599	0.13916	1	1	0.000382702	1	chr11-114163823-114164584,chr11-114196900-114198733	NNMT
GO Molecular Function	GO:0008193	tRNA guanylyltransferase activity	254	0.0293085	1	0.481628	7.57072	0.264176	2	0.000115159	0.00087184	712	0.25896	1	1	3.593	0.278319	1	2	0.000382702	0.5	chr18-107769-108730,chr18-109929-110797	USP14
GO Molecular Function	GO:0050501	hyaluronan synthase activity	255	0.0297907	1	0.487633	2.93493	1.70362	5	0.000742639	0.0021796	326	0.0957392	1	1	3.593	0.556638	2	4	0.000765404	0.5	chr16-68901816-68902842,chr16-69089073-69090296,chr16-69105775-69106723,chr16-69107176-69108132,chr19-51719038-51720029	HAS1,HAS3
GO Molecular Function	GO:0097718	disordered domain specific binding	256	0.0300828	1	0.490491	1.87902	6.38631	12	0.00278392	0.00523104	264	0.0571497	1	0.903571	1.85445	4.31395	8	31	0.00306162	0.258064	chr11-1016553-1017379,chr11-910403-911381,chr14-90456274-90457206,chr14-90660775-90662268,chr19-10452470-10453447,chr19-49347486-49348425,chr2-215407182-215408101,chr2-215619367-215620353,chr2-215885024-215885955,chr2-47226510-47228317,chr20-47550378-47550939,chr6-111856583-111857553	AP2A2,CALM1,CALM2,FN1,FYN,KEAP1,NCOA3,TEAD2
GO Molecular Function	GO:0005017	platelet-derived growth factor-activated receptor activity	257	0.0303214	1	0.492457	4.49225	0.667817	3	0.000291115	0.00130776	233	0.0526926	1	0.943944	4.79066	0.417479	2	3	0.000765404	0.666667	chr4-54296771-54297807,chr4-54539271-54540200,chr8-17697057-17698132	PDGFRA,PDGFRL
GO Molecular Function	GO:0005179	hormone activity	258	0.0306861	1	0.496448	1.46273	19.8259	29	0.00864251	0.0126417	1443	0.613445	1	1	0.958132	16.6991	16	120	0.00612323	0.133333	chr1-32877608-32878844,chr13-33122883-33123861,chr17-41710356-41711309,chr19-17830536-17831471,chr19-17841698-17842716,chr19-7658075-7659015,chr20-1911719-1912630,chr20-1968684-1969617,chr20-37190314-37191228,chr20-5845977-5846944,chr20-59456693-59457578,chr20-59577181-59577978,chr3-42334959-42335864,chr5-71956429-71957396,chr5-72014976-72015728,chr6-12060471-12061485,chr6-21844844-21845791,chr6-21846507-21847446,chr6-22851815-22852869,chr7-101165174-101166105,chr7-101167094-101168025,chr7-101169504-101170441,chr7-128108256-128109432,chr7-128112407-128113405,chr7-128167080-128167971,chr7-128200960-128201909,chr7-23927810-23929467,chr7-24406120-24407075,chr7-24444696-24445722	CARTPT,CCK,CHGB,EDN1,EDN3,FNDC5,GAST,GHRH,INSL3,KL,LEP,NPY,PDYN,PRL,RETN,VGF
GO Molecular Function	GO:0031435	mitogen-activated protein kinase kinase kinase binding	259	0.030788	1	0.496175	2.10276	4.2801	9	0.00186578	0.00392328	613	0.173436	1	1	1.7965	2.22655	4	16	0.00153081	0.25	chr19-1633151-1634142,chr22-21743740-21744660,chr6-147506384-147507314,chr6-148217717-148218732,chr6-148287551-148288636,chr9-121671960-121672900,chr9-121852448-121853383,chr9-121857611-121858546,chr9-121874298-121875250	DAB2IP,MAPK1,SASH1,TCF3
GO Molecular Function	GO:0005388	calcium-transporting ATPase activity	260	0.0309321	1	0.496578	2.3733	2.94948	7	0.00128574	0.00305144	120	0.00795977	1	0.276867	3.07971	1.94823	6	14	0.00229621	0.428571	chr3-10603003-10603928,chr3-10707471-10708467,chr3-130795108-130796022,chr3-193509836-193510720,chr3-193510748-193511759,chr3-194632975-194633928,chrX-153517233-153518138	ATP13A3,ATP13A4,ATP13A5,ATP2B2,ATP2B3,ATP2C1
GO Molecular Function	GO:0005251	delayed rectifier potassium channel activity	261	0.0315333	1	0.504291	2.00151	4.99621	10	0.00217795	0.0043592	152	0.0148159	1	0.406853	2.5151	2.78319	7	20	0.00267891	0.35	chr11-17906132-17907126,chr11-17930423-17931238,chr12-4808818-4809758,chr12-75209050-75209999,chr18-79749439-79750395,chr2-42494709-42495597,chr20-49318144-49319151,chr20-49432433-49433971,chr20-49505176-49506164,chr20-51091760-51092733	ENSG00000151079,KCNB1,KCNC1,KCNC2,KCNG1,KCNG2,KCNG3
GO Molecular Function	GO:0015370	solute:sodium symporter activity	262	0.0321525	1	0.512231	1.66121	10.2335	17	0.00446098	0.00741064	664	0.211589	1	1	1.33074	7.51462	10	54	0.00382702	0.185185	chr1-110136625-110137542,chr1-110150134-110151074,chr1-110151209-110151850,chr1-48051864-48052959,chr12-46268701-46269633,chr17-6656877-6657822,chr2-108049157-108049996,chr22-17406262-17407213,chr22-17477245-17478113,chr3-10603003-10603928,chr3-10707471-10708467,chr3-10856674-10857555,chr3-11047275-11048151,chr5-150189858-150190612,chr5-150192199-150193132,chr9-84190013-84190968,chr9-84265701-84266650	SLC13A5,SLC25A18,SLC28A3,SLC38A1,SLC5A7,SLC5A9,SLC6A1,SLC6A11,SLC6A17,SLC6A7
GO Molecular Function	GO:0017137	Rab GTPase binding	263	0.0325565	1	0.516695	1.37469	28.3701	39	0.0123671	0.0170009	402	0.136837	1	1	1.25886	19.0649	24	137	0.00918485	0.175182	chr1-220300170-220301102,chr10-117743197-117744180,chr10-118504476-118505497,chr12-1082130-1083487,chr12-112550949-112551975,chr12-112574638-112575957,chr12-112577504-112578409,chr12-112791343-112792188,chr12-119988697-119989978,chr12-120012040-120012955,chr12-131833807-131834789,chr14-92886063-92887033,chr15-77781403-77782455,chr15-77818946-77819916,chr17-204612-205593,chr17-2347646-2348594,chr17-31549537-31550435,chr17-38343671-38344568,chr19-7788017-7789045,chr20-15600328-15601241,chr20-15755957-15757256,chr20-16504030-16504993,chr22-46882995-46883939,chr22-46947462-46948445,chr22-46954089-46954991,chr22-46955111-46956019,chr3-120907731-120908630,chr3-15179899-15180975,chr6-104471821-104472870,chr6-104941074-104941878,chr6-13485712-13486578,chr6-147506384-147507314,chr6-71886298-71887205,chr7-1330513-1331428,chr7-1403714-1404683,chr9-28516908-28517945,chr9-98192433-98193418,chr9-98504146-98505200,chr9-98706868-98707834	BICDL1,C9orf72,ERC1,EVI5L,GOLGA5,HACE1,KIF16B,MICALL2,RAB11FIP2,RAB11FIP4,RAB3GAP2,RBSN,RIMS1,RPH3A,RPH3AL,SGSM2,STXBP5,STXBP5L,TBC1D2,TBC1D22A,TBC1D2B,TBC1D3,TBC1D7,ULK1
GO Molecular Function	GO:0016711	flavonoid 3'-monooxygenase activity	264	0.03287	1	0.519694	29.9203	0.0334221	1	1.45693e-05	0.00043592	403	0.13916	1	1	7.18599	0.13916	1	1	0.000382702	1	chr15-74725269-74727139	CYP1A1
GO Molecular Function	GO:0016717	oxidoreductase activity, acting on paired donors, with oxidation of a pair of donors resulting in the reduction of molecular oxygen to two molecules of water	265	0.032895	1	0.518127	4.34877	0.689851	3	0.00030072	0.00130776	566	0.145152	1	1	2.8744	0.695798	2	5	0.000765404	0.4	chr11-61870854-61871801,chr4-82648850-82649827,chr4-82660864-82661851	FADS2,SCD5
GO Molecular Function	GO:0009931	calcium-dependent protein serine/threonine kinase activity	266	0.0335932	1	0.527135	2.83933	1.76098	5	0.000767645	0.0021796	261	0.0548968	1	0.877928	2.61309	1.53076	4	11	0.00153081	0.363636	chr16-23835412-23836381,chr17-66470285-66471149,chr17-66704766-66705820,chr19-53883133-53884010,chr5-150192199-150193132	CAMK2A,PRKCA,PRKCB,PRKCG
GO Molecular Function	GO:0004065	arylsulfatase activity	267	0.0337891	1	0.528223	2.17921	3.67105	8	0.00160028	0.00348736	669	0.227479	1	1	1.7965	1.66992	3	12	0.00114811	0.25	chr20-47550378-47550939,chr20-47871506-47872560,chr20-48153215-48154066,chr20-48425370-48426460,chr20-48464812-48465575,chr20-48581977-48582904,chr5-150309254-150310206,chrX-3344994-3346014	ARSF,ARSI,SULF2
GO Molecular Function	GO:0005020	stem cell factor receptor activity	268	0.0339353	1	0.52853	4.29492	0.6985	3	0.00030449	0.00130776	403	0.13916	1	1	7.18599	0.13916	1	1	0.000382702	1	chr4-54296771-54297807,chr4-54539271-54540200,chr4-54729118-54729925	KIT
GO Molecular Function	GO:0032003	interleukin-28 receptor binding	269	0.0343966	1	0.533723	28.5699	0.0350018	1	1.5258e-05	0.00043592	403	0.13916	1	1	7.18599	0.13916	1	1	0.000382702	1	chr19-39310709-39311639	IFNL1
GO Molecular Function	GO:0001918	farnesylated protein binding	270	0.0345118	1	0.533526	6.92062	0.288992	2	0.000125977	0.00087184	403	0.13916	1	1	7.18599	0.13916	1	1	0.000382702	1	chr17-6324786-6325687,chr17-6393028-6393885	AIPL1
GO Molecular Function	GO:0045183	translation factor activity, non-nucleic acid binding	271	0.0345263	1	0.531781	6.91901	0.289059	2	0.000126006	0.00087184	403	0.13916	1	1	7.18599	0.13916	1	1	0.000382702	1	chr10-103490277-103491219,chr10-103554687-103555594	NEURL1
GO Molecular Function	GO:0030545	receptor regulator activity	272	0.0347137	1	0.532702	1.46772	18.3958	27	0.00801911	0.0117698	99	0.00380638	1	0.160483	1.93057	9.32369	18	67	0.00688863	0.268657	chr1-236702659-236703645,chr10-52313746-52314773,chr13-113878969-113879987,chr14-64196644-64197583,chr17-45905839-45906906,chr17-50762836-50763773,chr2-133319380-133320349,chr2-133421161-133422084,chr2-1866237-1867198,chr2-2025157-2026603,chr2-218896521-218897522,chr2-218897900-218898832,chr2-2320600-2321649,chr2-45737616-45738605,chr2-45891469-45892286,chr2-45892478-45893201,chr3-55683619-55684541,chr3-56111672-56112582,chr4-153842130-153843081,chr4-77609572-77610503,chr5-108528436-108529354,chr5-138054908-138055848,chr5-149740778-149741780,chr5-149823244-149824056,chr8-32220279-32221234,chrX-115968471-115969494,chrX-116009322-116010476	ACTN2,AGTR2,CXCL13,DKK1,EFNA5,ESR2,GAS6,LYPD1,MAPT,NRG1,PPARGC1B,PRKCE,PXDN,SFRP2,WFIKKN2,WNT10A,WNT5A,WNT8A
GO Molecular Function	GO:0022853	active ion transmembrane transporter activity	273	0.0358572	1	0.548234	1.40561	23.4774	33	0.0102343	0.0143853	286	0.0701021	1	1	1.35075	18.5082	25	133	0.00956755	0.18797	chr12-53709725-53710893,chr12-53711917-53712826,chr13-24746518-24747937,chr17-6656877-6657822,chr17-75032076-75032893,chr19-41993840-41994743,chr19-41995706-41996628,chr2-161624071-161624981,chr2-161625369-161626254,chr2-175402171-175403140,chr2-220124422-220125295,chr20-46021385-46022362,chr20-46025110-46026080,chr20-46028728-46029764,chr20-46030055-46030944,chr3-10603003-10603928,chr3-10707471-10708467,chr3-10856674-10857555,chr3-11047275-11048151,chr3-130795108-130796022,chr3-193509836-193510720,chr3-193510748-193511759,chr3-194632975-194633928,chr4-25748920-25749812,chr4-42795370-42796381,chr5-150189858-150190612,chr5-150192199-150193132,chr5-82287372-82288386,chr6-43455172-43456089,chr7-123360382-123361276,chr7-150279287-150280283,chr8-53482134-53482712,chrX-153517233-153518138	ABCC10,ATP12A,ATP13A3,ATP13A4,ATP13A5,ATP1A3,ATP2B2,ATP2B3,ATP2C1,ATP5G2,ATP5G3,ATP5H,ATP6AP1L,ATP6V0E2,ATP6V1H,ATP8A1,SLC12A5,SLC13A1,SLC13A5,SLC34A2,SLC4A10,SLC4A3,SLC6A1,SLC6A11,SLC6A7
GO Molecular Function	GO:0042289	MHC class II protein binding	274	0.0364572	1	0.555374	6.71401	0.297884	2	0.000129854	0.00087184	640	0.198327	1	1	2.39533	0.834958	2	6	0.000765404	0.333333	chr12-47987639-47988845,chr17-41683358-41684304	COL2A1,KRT17
GO Molecular Function	GO:0017174	glycine N-methyltransferase activity	275	0.036805	1	0.558633	26.6673	0.0374991	1	1.63466e-05	0.00043592	403	0.13916	1	1	7.18599	0.13916	1	1	0.000382702	1	chr6-42960326-42961302	GNMT
GO Molecular Function	GO:0003857	3-hydroxyacyl-CoA dehydrogenase activity	276	0.0369865	1	0.559354	2.76419	1.80885	5	0.000788512	0.0021796	1033	0.36272	1	1	1.59689	1.25244	2	9	0.000765404	0.222222	chr11-43575180-43576127,chr11-43578979-43579927,chr11-43580553-43581430,chr11-43833442-43834300,chr3-185188598-185189467	EHHADH,HSD17B12
GO Molecular Function	GO:0035240	dopamine binding	277	0.0371165	1	0.559293	2.47418	2.42504	6	0.00105712	0.00261552	324	0.0949576	1	1	2.21108	1.80907	4	13	0.00153081	0.307692	chr11-113473936-113474786,chr11-113564324-113565323,chr11-2178655-2179578,chr4-9812336-9813486,chr5-175276497-175277429,chr5-175350152-175351134	DRD1,DRD2,DRD5,TH
GO Molecular Function	GO:0010857	calcium-dependent protein kinase activity	278	0.0375189	1	0.563323	2.75314	1.81611	5	0.000791677	0.0021796	289	0.0735475	1	1	2.39533	1.66992	4	12	0.00153081	0.333333	chr16-23835412-23836381,chr17-66470285-66471149,chr17-66704766-66705820,chr19-53883133-53884010,chr5-150192199-150193132	CAMK2A,PRKCA,PRKCB,PRKCG
GO Molecular Function	GO:0061628	H3K27me3 modified histone binding	279	0.0386134	1	0.577678	6.50348	0.307528	2	0.000134057	0.00087184	932	0.362094	1	1	2.39533	0.417479	1	3	0.000382702	0.333333	chr1-6163915-6164866,chr1-6179555-6180642	CHD5
GO Molecular Function	GO:2001065	mannan binding	280	0.0389625	1	0.580819	6.47105	0.309069	2	0.000134729	0.00087184	712	0.25896	1	1	3.593	0.278319	1	2	0.000382702	0.5	chr9-134751424-134752292,chr9-134764221-134765134	FCN2
GO Molecular Function	GO:0000287	magnesium ion binding	281	0.0392915	1	0.583639	1.28878	41.9002	54	0.0182652	0.0235397	306	0.0835371	1	1	1.26387	27.6928	35	199	0.0133946	0.175879	chr1-154328201-154329138,chr1-154329480-154330368,chr1-155278412-155279035,chr1-205343692-205344583,chr1-205346675-205347534,chr1-220300170-220301102,chr1-32426607-32427586,chr1-38133808-38134827,chr1-38825989-38826913,chr1-39689309-39690160,chr11-106150320-106151354,chr11-117127284-117128211,chr13-25371862-25372918,chr13-25810739-25811909,chr13-97629375-97630333,chr15-26355407-26356282,chr16-77555566-77556530,chr16-77691435-77692344,chr17-27903894-27904846,chr17-28150614-28151594,chr17-28251075-28252081,chr17-64209402-64210517,chr17-76419598-76420551,chr17-82558902-82559873,chr18-57801077-57801990,chr18-79045398-79046457,chr18-79314626-79316272,chr19-12840586-12841656,chr19-15125325-15126227,chr2-172965516-172966452,chr2-232336736-232337650,chr2-26686145-26687053,chr20-46970987-46971958,chr20-46998634-46999542,chr20-51591340-51592313,chr20-57582470-57583383,chr4-42795370-42796381,chr5-160433713-160434675,chr5-160485093-160485963,chr5-160970491-160971327,chr5-161010474-161011330,chr5-161029954-161030860,chr5-161064522-161065462,chr5-161151711-161152276,chr5-161384615-161385702,chr5-161543929-161544886,chr5-66828313-66829229,chr5-66958653-66959762,chr5-66960228-66961095,chr5-6827009-6827921,chr5-7362949-7364044,chr6-90480607-90481380,chr7-151837370-151838375,chr9-124306503-124307540	AASDHPPT,ADCY2,ALPP,ATP10A,ATP10B,ATP8A1,ATP8A2,ATP8B1,ATP8B2,ATP9A,ATP9B,CIB4,DIS3L2,ERN1,EYA2,FOXK2,ILVBL,MAP3K20,MAP3K7,MARK1,MAST1,MAST4,NEK6,NLK,NT5C1A,NUAK2,NUDT7,PCK1,PKLR,RAP2A,RHEB,RRAGC,SIK3,SPHK1,TSSK3
GO Molecular Function	GO:0046906	tetrapyrrole binding	282	0.0398696	1	0.590126	1.40872	22.0057	31	0.00959274	0.0135135	861	0.278776	1	1	1.14559	19.204	22	138	0.00841944	0.15942	chr1-236702659-236703645,chr1-47023298-47024273,chr10-133527716-133528709,chr11-106150320-106151354,chr12-117360652-117361676,chr12-117568460-117569410,chr12-12979327-12980322,chr15-51341304-51342344,chr15-69064623-69065559,chr15-69099763-69100551,chr15-69112882-69113804,chr15-74725269-74727139,chr17-27903894-27904846,chr19-41189108-41190097,chr19-41192932-41193739,chr19-8307820-8308792,chr2-1866237-1867198,chr2-2025157-2026603,chr2-2320600-2321649,chr2-241617146-241618148,chr20-37480689-37482205,chr20-37482957-37483708,chr20-37504059-37505112,chr20-49505176-49506164,chr22-35604965-35606005,chr7-151013404-151014335,chr8-51238928-51240415,chr9-113912001-113912972,chr9-122336745-122337693,chr9-135087197-135088056,chr9-135137184-135138157	AMBP,CD320,CYP19A1,CYP1A1,CYP2E1,CYP2S1,CYP4X1,GUCY1A2,HEBP1,MB,MTR,NOS1,NOS2,NOS3,NOX5,OLFM1,PTGIS,PTGS1,PXDN,PXDNL,SRC,THAP4
GO Molecular Function	GO:0047939	L-glucuronate reductase activity	283	0.0398839	1	0.588253	24.5696	0.0407007	1	1.77423e-05	0.00043592	403	0.13916	1	1	7.18599	0.13916	1	1	0.000382702	1	chr1-45569771-45571149	AKR1A1
GO Molecular Function	GO:0031005	filamin binding	284	0.0407235	1	0.598521	1.99404	4.51346	9	0.00196751	0.00392328	108	0.00514854	1	0.198982	3.31661	1.80907	6	13	0.00229621	0.461539	chr1-15758300-15759257,chr1-16012591-16013559,chr4-118888437-118889380,chr4-5900626-5901527,chr4-6009922-6010777,chr6-153312290-153313264,chr6-154038972-154039972,chr7-1330513-1331428,chr7-1403714-1404683	CRMP1,FBLIM1,HSPB7,MICALL2,OPRM1,SYNPO2
GO Molecular Function	GO:0034618	arginine binding	285	0.0413704	1	0.605894	3.11771	1.28299	4	0.000559282	0.00174368	268	0.0609917	1	0.949922	3.07971	0.974117	3	7	0.00114811	0.428571	chr12-117360652-117361676,chr12-117568460-117569410,chr17-27903894-27904846,chr7-151013404-151014335	NOS1,NOS2,NOS3
GO Molecular Function	GO:0003878	ATP citrate synthase activity	286	0.0422076	1	0.615995	23.189	0.0431238	1	1.87985e-05	0.00043592	403	0.13916	1	1	7.18599	0.13916	1	1	0.000382702	1	chr17-41906568-41907610	ACLY
GO Molecular Function	GO:0035939	microsatellite binding	287	0.0431236	1	0.62717	3.89812	0.769601	3	0.000335484	0.00130776	233	0.0526926	1	0.943944	4.79066	0.417479	2	3	0.000765404	0.666667	chr6-125310769-125311729,chr8-79615000-79615998,chr8-79684340-79685308	HEY1,HEY2
GO Molecular Function	GO:0015295	solute:proton symporter activity	288	0.0431528	1	0.625417	2.07191	3.86116	8	0.00168316	0.00348736	621	0.185454	1	1	1.53986	3.89647	6	28	0.00229621	0.214286	chr12-128608196-128609103,chr12-128620373-128621255,chr12-39927970-39928904,chr22-17406262-17407213,chr22-17477245-17478113,chr4-9812336-9813486,chr8-141305465-141306465,chr9-133478722-133479677	SLC15A4,SLC25A18,SLC2A13,SLC2A6,SLC2A9,SLC45A4
GO Molecular Function	GO:0071532	ankyrin repeat binding	289	0.0446695	1	0.645158	3.84233	0.780776	3	0.000340356	0.00130776	566	0.145152	1	1	2.8744	0.695798	2	5	0.000765404	0.4	chr10-100645513-100646511,chr19-50657878-50658744,chr19-50658862-50659643	HIF1AN,SHANK1
GO Molecular Function	GO:0035276	ethanol binding	290	0.0448675	1	0.645783	3.83537	0.782194	3	0.000340974	0.00130776	932	0.362094	1	1	2.39533	0.417479	1	3	0.000382702	0.333333	chr2-45737616-45738605,chr2-45891469-45892286,chr2-45892478-45893201	PRKCE
GO Molecular Function	GO:0004303	estradiol 17-beta-dehydrogenase activity	291	0.0449363	1	0.64455	3.03326	1.31871	4	0.000574853	0.00174368	1708	0.807716	1	1	0.653272	1.53076	1	11	0.000382702	0.0909091	chr11-43575180-43576127,chr11-43578979-43579927,chr11-43580553-43581430,chr11-43833442-43834300	HSD17B12
GO Molecular Function	GO:0008430	selenium binding	292	0.0453743	1	0.648604	2.35261	2.55036	6	0.00111175	0.00261552	686	0.253261	1	1	2.05314	0.974117	2	7	0.000765404	0.285714	chr12-112550949-112551975,chr12-112574638-112575957,chr12-112577504-112578409,chr12-112791343-112792188,chr14-79404574-79405549,chr14-79513134-79514057	DIO2,RPH3A
GO Molecular Function	GO:0042731	PH domain binding	293	0.0459801	1	0.655021	2.59881	1.92396	5	0.00083869	0.0021796	326	0.0957392	1	1	3.593	0.556638	2	4	0.000765404	0.5	chr10-132429409-132430425,chr10-132432568-132433553,chr10-132700312-132701306,chr2-221463913-221464879,chr2-221604892-221605757	EPHA4,INPP5A
GO Molecular Function	GO:0030507	spectrin binding	294	0.0460644	1	0.653989	1.86991	5.34784	10	0.00233123	0.0043592	265	0.0597314	1	0.940826	1.93469	3.61815	7	26	0.00267891	0.269231	chr1-28838937-28839826,chr10-60389369-60390614,chr10-60570327-60571379,chr19-40466847-40467686,chr2-219285728-219286711,chr2-219308991-219309847,chr2-70746030-70747099,chr4-112705989-112706918,chr8-22054489-22055398,chr8-22056258-22057141	ADD2,ANK2,ANK3,DMTN,EPB41,PTPRN,SPTBN4
GO Molecular Function	GO:1990889	H4K20me3 modified histone binding	295	0.0472303	1	0.668269	5.81099	0.344176	2	0.000150033	0.00087184	403	0.13916	1	1	7.18599	0.13916	1	1	0.000382702	1	chr12-107320869-107321847,chr12-107580841-107581859	PWP1
GO Molecular Function	GO:0001681	sialate O-acetylesterase activity	296	0.0472355	1	0.666085	20.6667	0.048387	1	2.10929e-05	0.00043592	403	0.13916	1	1	7.18599	0.13916	1	1	0.000382702	1	chr11-124700081-124700968	SIAE
GO Molecular Function	GO:0005152	interleukin-1 receptor antagonist activity	297	0.0474065	1	0.666244	3.74954	0.800097	3	0.000348778	0.00130776	932	0.362094	1	1	2.39533	0.417479	1	3	0.000382702	0.333333	chr2-1866237-1867198,chr2-2025157-2026603,chr2-2320600-2321649	PXDN
GO Molecular Function	GO:0035256	G-protein coupled glutamate receptor binding	298	0.0475363	1	0.665828	2.57406	1.94246	5	0.000846754	0.0021796	157	0.0164157	1	0.436426	3.593	1.11328	4	8	0.00153081	0.5	chr1-171842324-171842890,chr1-172063948-172064833,chr16-83969592-83970522,chr22-24379962-24380971,chr6-111856583-111857553	ADORA2A,DNM3,FYN,NECAB2
GO Molecular Function	GO:0019200	carbohydrate kinase activity	299	0.0484356	1	0.676154	2.02198	3.95652	8	0.00172473	0.00348736	1888	0.957087	1	1	0.34219	2.92235	1	21	0.000382702	0.0476191	chr10-2211974-2212966,chr10-2367803-2368656,chr10-2503383-2505218,chr10-2548745-2549670,chr10-2844117-2845040,chr10-2870345-2871321,chr10-2949662-2950616,chr10-3126675-3127634	PFKP
GO Molecular Function	GO:0015631	tubulin binding	300	0.0484917	1	0.674681	1.21139	66.8651	81	0.0291478	0.0353095	362	0.100764	1	1	1.19767	40.9129	49	294	0.0187524	0.166667	chr1-10555798-10556643,chr1-10615060-10615997,chr1-10622750-10623810,chr1-10712533-10713536,chr1-10734743-10735730,chr1-171842324-171842890,chr1-172063948-172064833,chr1-192951514-192952441,chr1-20711002-20711924,chr1-229431711-229432656,chr1-245154304-245155204,chr1-245156195-245157109,chr1-245810435-245811516,chr1-25922286-25923245,chr1-25933672-25934635,chr1-39268000-39268915,chr1-49186798-49187847,chr1-59814294-59815207,chr1-66533547-66534347,chr10-132036120-132037067,chr10-132065433-132066482,chr11-125239591-125240575,chr11-125315013-125315922,chr11-125441372-125442279,chr11-125443495-125444478,chr11-22666425-22667452,chr12-109613469-109614467,chr12-109652516-109653525,chr12-109656395-109657353,chr12-109658135-109659035,chr12-109741894-109742949,chr12-77476770-77477748,chr13-24967981-24968993,chr13-29125029-29125874,chr13-29428096-29429048,chr13-30915963-30916963,chr13-30982506-30983482,chr14-104135859-104136744,chr14-91263961-91265028,chr14-99859946-99860870,chr15-65956723-65957806,chr15-86075940-86076907,chr16-57941036-57941985,chr16-57946027-57946955,chr17-45905839-45906906,chr17-53965110-53966040,chr19-1445926-1446891,chr2-110993900-110994802,chr2-111677875-111678785,chr2-240818552-240819326,chr2-54610363-54611311,chr2-74379838-74380790,chr2-74385121-74386034,chr20-15600328-15601241,chr20-15755957-15757256,chr20-16504030-16504993,chr20-3777566-3778545,chr20-38806376-38807234,chr21-31557454-31558154,chr21-31592717-31593674,chr4-23473447-23474400,chr4-24192109-24193096,chr4-24213816-24214755,chr4-6198791-6199710,chr5-61939954-61940940,chr5-71956429-71957396,chr5-72014976-72015728,chr6-111856583-111857553,chr7-74365070-74365989,chr7-74443611-74444562,chr8-109644202-109645277,chr8-109647343-109648235,chr8-109648622-109649331,chr8-24534618-24535548,chr8-29347319-29348191,chr8-79615000-79615998,chr8-79684340-79685308,chr9-119784260-119785226,chr9-119911010-119911897,chr9-128203928-128204752,chrX-152810143-152811076	AGBL1,AGBL4,APC2,BCL2L11,CCDC88C,CCSAP,CDK5RAP2,CENPJ,CETN2,CLIP2,DCTN1,DNM1,DNM3,EML1,EML6,FAM83D,FEZ1,FYN,GAS2,HOOK1,HSPH1,JAKMIP1,JAKMIP3,KIF13B,KIF16B,KIF17,KIF1A,KIF26A,KIF26B,KIF2A,KIF2B,KIFC3,MACF1,MAP1B,MAPT,MTUS2,NAV3,NEFM,PEX14,PPARGC1A,RAB11A,RGS2,SGIP1,SPEF1,STMN1,STMN2,SYBU,TIAM1,TRPV4
GO Molecular Function	GO:0022804	active transmembrane transporter activity	301	0.0486006	1	0.67395	1.21124	66.8736	81	0.0291515	0.0353095	301	0.0778922	1	1	1.1944	51.0716	61	367	0.0233448	0.166213	chr1-110136625-110137542,chr1-110150134-110151074,chr1-110151209-110151850,chr1-235060261-235061167,chr1-235093318-235094352,chr1-48051864-48052959,chr1-8679113-8680053,chr10-59556854-59557807,chr11-2891898-2892906,chr11-64714353-64715189,chr12-100952822-100953750,chr12-123032426-123033325,chr12-128608196-128609103,chr12-128620373-128621255,chr12-16150063-16151011,chr12-39927970-39928904,chr12-46268701-46269633,chr12-53709725-53710893,chr12-53711917-53712826,chr13-24746518-24747937,chr14-70097995-70098878,chr14-70187258-70188155,chr14-92310423-92311367,chr14-92323032-92324054,chr15-91878528-91879483,chr15-92011561-92012520,chr17-6656877-6657822,chr17-7045529-7046480,chr17-75032076-75032893,chr19-33292802-33293810,chr19-41993840-41994743,chr19-41995706-41996628,chr2-108049157-108049996,chr2-161624071-161624981,chr2-161625369-161626254,chr2-175402171-175403140,chr2-220124422-220125295,chr20-19212243-19213168,chr20-19381801-19383151,chr20-19508210-19509115,chr20-46021385-46022362,chr20-46025110-46026080,chr20-46028728-46029764,chr20-46030055-46030944,chr20-62641961-62642894,chr20-62691186-62692117,chr21-42641020-42642010,chr22-17406262-17407213,chr22-17477245-17478113,chr3-10603003-10603928,chr3-10707471-10708467,chr3-10856674-10857555,chr3-11047275-11048151,chr3-112303194-112304699,chr3-130795108-130796022,chr3-143314011-143314903,chr3-193509836-193510720,chr3-193510748-193511759,chr3-194632975-194633928,chr4-145500152-145501885,chr4-25748920-25749812,chr4-42795370-42796381,chr4-9812336-9813486,chr5-150189858-150190612,chr5-150192199-150193132,chr5-82287372-82288386,chr6-33312456-33313349,chr6-43455172-43456089,chr7-123360382-123361276,chr7-150279287-150280283,chr7-5265787-5266798,chr7-5382078-5383009,chr7-87510259-87511301,chr8-141305465-141306465,chr8-53482134-53482712,chr8-69834571-69835285,chr8-91840720-91841699,chr9-133478722-133479677,chr9-84190013-84190968,chr9-84265701-84266650,chrX-153517233-153518138	ABCB1,ABCB4,ABCB9,ABCC10,ATP12A,ATP13A3,ATP13A4,ATP13A5,ATP1A3,ATP2B2,ATP2B3,ATP2C1,ATP5G2,ATP5G3,ATP5H,ATP6AP1L,ATP6V0E2,ATP6V1H,ATP8A1,MMAA,SLC12A5,SLC13A1,SLC13A5,SLC15A4,SLC15A5,SLC16A11,SLC16A9,SLC22A12,SLC22A18,SLC24A3,SLC24A4,SLC25A18,SLC26A7,SLC28A3,SLC29A4,SLC2A13,SLC2A6,SLC2A9,SLC34A2,SLC37A1,SLC38A1,SLC45A1,SLC45A4,SLC4A10,SLC4A3,SLC5A7,SLC5A8,SLC5A9,SLC6A1,SLC6A11,SLC6A17,SLC6A7,SLC7A10,SLC8A3,SLC9A9,SLC9C1,SLCO3A1,SLCO4A1,SLCO5A1,TAPBP,TOMM20
GO Molecular Function	GO:0016679	oxidoreductase activity, acting on diphenols and related substances as donors	302	0.0493986	1	0.682747	2.9385	1.36124	4	0.000593391	0.00174368	596	0.152423	1	1	2.1558	1.3916	3	10	0.00114811	0.3	chr15-74725269-74727139,chr19-1633151-1634142,chr19-28472815-28473857,chr19-29393650-29394589	CYP1A1,UQCR11,UQCRFS1
GO Molecular Function	GO:0016247	channel regulator activity	303	0.0499403	1	0.687957	1.28766	37.2769	48	0.0162498	0.0209241	65	0.000765645	1	0.0491662	1.76886	18.0907	32	130	0.0122465	0.246154	chr1-109521050-109522029,chr1-39689309-39690160,chr1-6163915-6164866,chr10-43261804-43262768,chr11-123652093-123652895,chr11-64714353-64715189,chr11-64742503-64743335,chr12-117360652-117361676,chr12-117568460-117569410,chr12-32938477-32939419,chr14-90456274-90457206,chr14-90660775-90662268,chr15-31974832-31975888,chr16-23835412-23836381,chr16-24328745-24329712,chr16-24512141-24513043,chr17-66470285-66471149,chr17-66704766-66705820,chr17-9062224-9063173,chr18-57801077-57801990,chr19-35030120-35031021,chr19-35142725-35143696,chr19-53883133-53884010,chr2-47226510-47228317,chr22-31857040-31857952,chr22-31926729-31927686,chr22-36671016-36672012,chr22-36700374-36701286,chr3-192514471-192515446,chr3-197183320-197184360,chr4-21697365-21698207,chr4-22097428-22098591,chr5-170602785-170604619,chr6-134908689-134910641,chr7-153886604-153887564,chr7-153889713-153890552,chr7-154619933-154620935,chr7-154693037-154694172,chr7-154744035-154744944,chr7-154758898-154759786,chr7-154835785-154836754,chr7-23927810-23929467,chr7-24406120-24407075,chr7-24444696-24445722,chr7-86644720-86645443,chr9-109640373-109641282,chr9-113912001-113912972,chr9-137168952-137169861	AMBP,AMIGO1,CACNG2,CACNG3,CACNG5,CACNG7,CALM1,CALM2,CHRNA7,DLG1,DPP6,FGF12,FXYD4,FXYD7,GRM3,HPCAL4,KCNAB2,KCNIP1,KCNIP4,LRRC26,NEDD4L,NOS1,NPY,NRXN2,PKP2,PRKCB,PTPN3,SCN1B,SCN3B,SGK1,STX8,YWHAH
GO Molecular Function	GO:0035473	lipase binding	304	0.0501865	1	0.689074	2.92286	1.36852	4	0.000596567	0.00174368	640	0.198327	1	1	2.39533	0.834958	2	6	0.000765404	0.333333	chr2-21504248-21505223,chr2-21589718-21590716,chr2-21814117-21815177,chr8-143170650-143171542	APOB,GPIHBP1
GO Molecular Function	GO:0016504	peptidase activator activity	305	0.0504793	1	0.690821	1.72875	6.94142	12	0.0030259	0.00523104	398	0.133316	1	1	1.55373	5.14891	8	37	0.00306162	0.216216	chr12-99087007-99087976,chr15-65208392-65209344,chr15-79089038-79089809,chr17-5628760-5629765,chr2-215407182-215408101,chr2-215619367-215620353,chr2-215885024-215885955,chr21-26212579-26213635,chr4-153842130-153843081,chr8-109644202-109645277,chr8-109647343-109648235,chr8-109648622-109649331	APAF1,APP,CLPX,CTSH,EBAG9,FN1,NLRP1,SFRP2
GO Molecular Function	GO:0060590	ATPase regulator activity	306	0.0505728	1	0.68984	1.77805	6.18655	11	0.00269684	0.00479512	1436	0.600177	1	1	0.97108	5.14891	5	37	0.00191351	0.135135	chr13-30915963-30916963,chr13-30982506-30983482,chr17-42017015-42017983,chr19-18232557-18233535,chr2-219285728-219286711,chr7-157457279-157458196,chr7-157462069-157463018,chr7-157470735-157471732,chr7-157769947-157771108,chr7-158129576-158130492,chr7-158266211-158267351	DNAJB2,DNAJB6,DNAJC7,HSPH1,RAB3A
GO Molecular Function	GO:0044183	protein binding involved in protein folding	307	0.0508494	1	0.691353	2.12109	3.30019	7	0.00143862	0.00305144	1312	0.529596	1	1	1.06459	3.75731	4	27	0.00153081	0.148148	chr11-8168359-8169413,chr17-34832125-34833044,chr2-100627190-100628176,chr2-100639869-100640876,chr7-76191575-76192497,chr7-76213972-76214914,chr7-76233625-76234478	CCT6B,HSPB1,PDCL3,RIC3
GO Molecular Function	GO:0031628	opioid receptor binding	308	0.0517089	1	0.700757	2.27523	2.6371	6	0.00114956	0.00261552	100	0.00401826	1	0.167722	3.99222	1.25244	5	9	0.00191351	0.555556	chr1-68157182-68158157,chr16-56135234-56136220,chr20-1911719-1912630,chr20-1968684-1969617,chr20-58802266-58803189,chr4-72077163-72077978	GNAO1,GNAS,NPFFR2,PDYN,WLS
GO Molecular Function	GO:0016213	linoleoyl-CoA desaturase activity	309	0.0519913	1	0.702303	18.7298	0.053391	1	2.32742e-05	0.00043592	403	0.13916	1	1	7.18599	0.13916	1	1	0.000382702	1	chr11-61870854-61871801	FADS2
GO Molecular Function	GO:0008330	protein tyrosine/threonine phosphatase activity	310	0.0521102	1	0.701638	3.60552	0.832057	3	0.00036271	0.00130776	932	0.362094	1	1	2.39533	0.417479	1	3	0.000382702	0.333333	chr8-29347319-29348191,chr8-29350406-29351322,chr8-29881076-29882087	DUSP4
GO Molecular Function	GO:0016289	CoA hydrolase activity	311	0.0532861	1	0.715165	2.49021	2.00786	5	0.000875268	0.0021796	1229	0.504626	1	1	1.13463	2.64403	3	19	0.00114811	0.157895	chr1-54499147-54500086,chr16-77555566-77556530,chr16-77691435-77692344,chr5-81311720-81312686,chr5-81393682-81394665	ACOT11,ACOT12,NUDT7
GO Molecular Function	GO:0004857	enzyme inhibitor activity	312	0.053689	1	0.718262	1.18592	80.1069	95	0.0349202	0.0414124	638	0.19475	1	1	1.11538	54.6897	61	393	0.0233448	0.155216	chr1-192951514-192952441,chr1-20339602-20340650,chr1-20343150-20344151,chr1-20404092-20405037,chr1-20483663-20484374,chr1-2330303-2331238,chr1-27307133-27308138,chr10-72088203-72089271,chr11-2891898-2892906,chr11-57476077-57477108,chr12-1819942-1820976,chr12-9340527-9341411,chr13-113878969-113879987,chr13-31865093-31866131,chr13-97629375-97630333,chr14-36269145-36270207,chr14-36272027-36272964,chr14-36492278-36493156,chr14-36496805-36497744,chr14-36510187-36511044,chr14-94545079-94546177,chr15-32641332-32642244,chr15-40763174-40764492,chr16-11073218-11074214,chr17-1939669-1940606,chr17-1977363-1978281,chr17-2023323-2024295,chr17-2025028-2026556,chr17-38343671-38344568,chr17-50762836-50763773,chr17-78940491-78941393,chr17-80799308-80801300,chr17-80801530-80802417,chr18-107769-108730,chr18-109929-110797,chr19-16896805-16897694,chr19-16901517-16902475,chr19-30059896-30060858,chr19-38264154-38265122,chr2-12660040-12660976,chr2-182520487-182521201,chr2-233928106-233929020,chr2-74385121-74386034,chr2-78385603-78386543,chr2-80059230-80060147,chr20-14455803-14456741,chr20-380488-381419,chr20-59456693-59457578,chr20-59577181-59577978,chr20-59603929-59604858,chr21-26212579-26213635,chr22-20702788-20703624,chr22-37330256-37331425,chr22-37426963-37427889,chr3-184261133-184262106,chr3-184262518-184263189,chr3-93470135-93471052,chr5-137545667-137547255,chr5-137574637-137575576,chr5-146076115-146077023,chr5-160423677-160424568,chr5-160433713-160434675,chr5-160485093-160485963,chr5-176630011-176630960,chr5-96742812-96743874,chr6-2902777-2903714,chr6-36660471-36661410,chr7-100450252-100451231,chr7-107132607-107133579,chr7-128108256-128109432,chr7-128112407-128113405,chr7-128167080-128167971,chr7-128200960-128201909,chr7-151837370-151838375,chr7-1591958-1593002,chr7-1637963-1638878,chr7-1639280-1640229,chr7-1665704-1666463,chr7-1707009-1708100,chr7-1808989-1809811,chr7-1865396-1866304,chr7-1916960-1917967,chr7-2018429-2019357,chr7-2123215-2124155,chr7-76191575-76192497,chr7-76213972-76214914,chr7-76233625-76234478,chr7-98163908-98164848,chr8-11016095-11016978,chr8-11017791-11018713,chr8-125434304-125435195,chr8-125768387-125769597,chr9-113912001-113912972,chr9-135137184-135138157,chrX-153517233-153518138	AMBP,APP,BGN,CAMK2N1,CAMK2N2,CAST,CDKN1A,CDKN1C,CPAMD8,ELFN1,ELFN2,ENSG00000214776,FLRT3,FRY,GAS6,GCHFR,HSPB1,IPO5,LMTK2,LRRC4,LRRTM1,LRRTM4,LRTM2,MBIP,PHACTR3,PINX1,PPP1R1C,PPP1R26,PPP1R35,PRKAG2,PRKAR2B,PROS1,PTTG1,PZP,RPTOR,RTKN,RTN4RL1,RTN4RL2,SCG5,SERPINA12,SERPINA4,SERPINB9,SERPIND1,SH3RF2,SKI,SNCB,SOCS1,SOCS7,SPINT2,SPOCK1,SPOCK2,SPP2,TIMP2,TRIB1,TRIB2,TRIB3,UCHL5,URI1,USP14,WDTC1,WFIKKN2
GO Molecular Function	GO:0050664	oxidoreductase activity, acting on NAD(P)H, oxygen as acceptor	313	0.0537833	1	0.717225	2.25219	2.66408	6	0.00116132	0.00261552	880	0.307684	1	1	1.53986	1.94823	3	14	0.00114811	0.214286	chr10-100645513-100646511,chr10-100858514-100859525,chr15-69064623-69065559,chr15-69099763-69100551,chr15-69112882-69113804,chr6-156348166-156349203	NOX3,NOX5,PAX2
GO Molecular Function	GO:0046933	proton-transporting ATP synthase activity, rotational mechanism	314	0.0538391	1	0.715683	2.4827	2.01393	5	0.000877913	0.0021796	678	0.234681	1	1	1.59689	2.50487	4	18	0.00153081	0.222222	chr12-53709725-53710893,chr12-53711917-53712826,chr17-75032076-75032893,chr2-175402171-175403140,chr5-82287372-82288386	ATP5G2,ATP5G3,ATP5H,ATP6AP1L
GO Molecular Function	GO:0001164	RNA polymerase I CORE element sequence-specific DNA binding	315	0.0538821	1	0.71398	3.55564	0.843729	3	0.000367798	0.00130776	1540	0.698508	1	1	0.898249	1.11328	1	8	0.000382702	0.125	chr2-9769184-9770900,chr2-9771314-9772284,chr2-9781914-9782804	TAF1B
GO Molecular Function	GO:0015266	protein channel activity	316	0.0541845	1	0.715715	2.84788	1.40455	4	0.000612272	0.00174368	1236	0.513204	1	1	1.19767	1.66992	2	12	0.000765404	0.166667	chr1-235060261-235061167,chr1-235093318-235094352,chr17-1087246-1088326,chr17-1123901-1124610	TIMM22,TOMM20
GO Molecular Function	GO:0035403	histone kinase activity (H3-T6 specific)	317	0.055102	1	0.725538	3.52254	0.851658	3	0.000371254	0.00130776	163	0.019359	1	0.495733	7.18599	0.278319	2	2	0.000765404	1	chr16-23835412-23836381,chr17-66470285-66471149,chr17-66704766-66705820	PRKCA,PRKCB
GO Molecular Function	GO:0042288	MHC class I protein binding	318	0.0555801	1	0.729533	3.50983	0.854742	3	0.000372599	0.00130776	1517	0.673958	1	1	0.898249	2.22655	2	16	0.000765404	0.125	chr6-33312456-33313349,chr8-123001658-123002740,chr8-123017165-123018079	DERL1,TAPBP
GO Molecular Function	GO:0019887	protein kinase regulator activity	319	0.056642	1	0.741141	1.23333	51.0814	63	0.0222674	0.0274629	145	0.011587	1	0.333547	1.4448	26.3012	38	189	0.0145427	0.201058	chr1-20339602-20340650,chr1-20343150-20344151,chr1-20404092-20405037,chr1-20483663-20484374,chr10-114304646-114305613,chr10-114539718-114540899,chr10-114631586-114632487,chr10-26799024-26799952,chr11-2891898-2892906,chr11-57476077-57477108,chr11-69311740-69312727,chr11-89062714-89063133,chr12-1819942-1820976,chr13-113878969-113879987,chr14-36269145-36270207,chr14-36272027-36272964,chr14-36492278-36493156,chr14-36496805-36497744,chr14-36510187-36511044,chr14-90456274-90457206,chr14-90660775-90662268,chr15-69871350-69872407,chr15-69875557-69877061,chr16-11073218-11074214,chr17-1939669-1940606,chr17-1977363-1978281,chr17-2023323-2024295,chr17-2025028-2026556,chr17-32693124-32694047,chr17-38343671-38344568,chr17-53965110-53966040,chr17-80799308-80801300,chr17-80801530-80802417,chr19-41324895-41325634,chr19-41325657-41326642,chr2-12660040-12660976,chr2-218896521-218897522,chr2-218897900-218898832,chr2-218962872-218963799,chr2-47226510-47228317,chr2-78385603-78386543,chr2-80059230-80060147,chr20-14455803-14456741,chr20-380488-381419,chr3-184261133-184262106,chr3-184262518-184263189,chr5-108528436-108529354,chr6-106885510-106886693,chr6-36660471-36661410,chr7-107132607-107133579,chr7-128108256-128109432,chr7-128112407-128113405,chr7-128167080-128167971,chr7-128200960-128201909,chr7-151837370-151838375,chr7-76191575-76192497,chr7-76213972-76214914,chr7-76233625-76234478,chr8-125434304-125435195,chr8-125768387-125769597,chr8-32220279-32221234,chrX-153517233-153518138,chrX-153627772-153628648	ABI1,AFAP1L2,BGN,CALM1,CALM2,CAMK2N1,CAMK2N2,CCND1,CD24,CDK5R1,CDK5R2,CDKN1A,CDKN1C,EFNA5,FAM58A,FLRT3,GAS6,GRM5,HSPB1,LRRC4,LRRTM1,LRRTM4,LRTM2,MBIP,NRG1,PRKAG2,PRKAR2B,RPLP1,RPTOR,RTN4RL1,RTN4RL2,SOCS1,SOCS7,TGFB1,TOM1L1,TRIB1,TRIB2,TRIB3
GO Molecular Function	GO:0033925	mannosyl-glycoprotein endo-beta-N-acetylglucosaminidase activity	320	0.0569398	1	0.742708	5.22714	0.382619	2	0.000166791	0.00087184	403	0.13916	1	1	7.18599	0.13916	1	1	0.000382702	1	chr17-79373935-79374782,chr17-79465037-79465964	ENGASE
GO Molecular Function	GO:0042625	ATPase coupled ion transmembrane transporter activity	321	0.0571414	1	0.743016	1.49926	12.6729	19	0.00552438	0.00828248	285	0.0691323	1	1	1.47405	10.8544	16	78	0.00612323	0.205128	chr12-53709725-53710893,chr12-53711917-53712826,chr13-24746518-24747937,chr17-75032076-75032893,chr19-41993840-41994743,chr19-41995706-41996628,chr2-175402171-175403140,chr3-10603003-10603928,chr3-10707471-10708467,chr3-130795108-130796022,chr3-193509836-193510720,chr3-193510748-193511759,chr3-194632975-194633928,chr4-42795370-42796381,chr5-82287372-82288386,chr6-43455172-43456089,chr7-150279287-150280283,chr8-53482134-53482712,chrX-153517233-153518138	ABCC10,ATP12A,ATP13A3,ATP13A4,ATP13A5,ATP1A3,ATP2B2,ATP2B3,ATP2C1,ATP5G2,ATP5G3,ATP5H,ATP6AP1L,ATP6V0E2,ATP6V1H,ATP8A1
GO Molecular Function	GO:0030899	calcium-dependent ATPase activity	322	0.0577047	1	0.748011	16.8249	0.0594358	1	2.59093e-05	0.00043592	403	0.13916	1	1	7.18599	0.13916	1	1	0.000382702	1	chr11-1930193-1931154	TNNT3
GO Molecular Function	GO:0035478	chylomicron binding	323	0.0577805	1	0.746675	16.8021	0.0595163	1	2.59443e-05	0.00043592	403	0.13916	1	1	7.18599	0.13916	1	1	0.000382702	1	chr8-143170650-143171542	GPIHBP1
GO Molecular Function	GO:0015056	corticotrophin-releasing factor receptor activity	324	0.0580779	1	0.748201	5.16843	0.386965	2	0.000168686	0.00087184	712	0.25896	1	1	3.593	0.278319	1	2	0.000382702	0.5	chr17-45775067-45776155,chr17-45818453-45819367	CRHR1
GO Molecular Function	GO:0051721	protein phosphatase 2A binding	325	0.0585849	1	0.75241	1.73209	6.3507	11	0.0027684	0.00479512	287	0.0713387	1	1	1.86303	3.75731	7	27	0.00267891	0.259259	chr17-45905839-45906906,chr17-76419598-76420551,chr2-37048711-37049682,chr5-75206686-75207585,chr9-101601902-101602879,chr9-101737881-101738937,chr9-121671960-121672900,chr9-121852448-121853383,chr9-121857611-121858546,chr9-121874298-121875250,chr9-129236725-129237692	DAB2IP,GRIN3A,HMGCR,MAPT,PTPA,SPHK1,STRN
GO Molecular Function	GO:0005283	sodium:amino acid symporter activity	326	0.0589685	1	0.755014	2.04833	3.41741	7	0.00148972	0.00305144	289	0.0735475	1	1	2.39533	1.66992	4	12	0.00153081	0.333333	chr12-46268701-46269633,chr3-10603003-10603928,chr3-10707471-10708467,chr3-10856674-10857555,chr3-11047275-11048151,chr5-150189858-150190612,chr5-150192199-150193132	SLC38A1,SLC6A1,SLC6A11,SLC6A7
GO Molecular Function	GO:0005219	ryanodine-sensitive calcium-release channel activity	327	0.0598201	1	0.763575	2.75299	1.45297	4	0.000633377	0.00174368	129	0.00964604	1	0.312113	5.3895	0.556638	3	4	0.00114811	0.75	chr1-237044312-237045051,chr1-237327132-237328214,chr15-33959931-33960873,chr19-38595875-38596818	RYR1,RYR2,RYR3
GO Molecular Function	GO:0019901	protein kinase binding	328	0.0598595	1	0.761749	1.13846	129.122	147	0.0562867	0.0640802	115	0.00674874	1	0.24495	1.26737	78.9035	100	567	0.0382702	0.176367	chr1-20339602-20340650,chr1-20343150-20344151,chr1-20404092-20405037,chr1-20483663-20484374,chr1-226333031-226333928,chr1-2330303-2331238,chr1-237044312-237045051,chr1-237327132-237328214,chr1-3190220-3191175,chr10-117743197-117744180,chr10-118504476-118505497,chr10-119261820-119262729,chr10-119364635-119365653,chr10-125262295-125263259,chr10-125414784-125415751,chr10-130415790-130416880,chr11-1016553-1017379,chr11-125239591-125240575,chr11-125315013-125315922,chr11-125441372-125442279,chr11-125443495-125444478,chr11-67022966-67023893,chr11-69311740-69312727,chr11-78495131-78496111,chr11-89062714-89063133,chr11-910403-911381,chr12-109613469-109614467,chr12-109652516-109653525,chr12-109656395-109657353,chr12-109658135-109659035,chr12-109741894-109742949,chr12-112550949-112551975,chr12-112574638-112575957,chr12-112577504-112578409,chr12-119804049-119805022,chr12-130513315-130514225,chr12-32938477-32939419,chr12-51932310-51933287,chr12-70920082-70921121,chr13-108846739-108847603,chr13-108855864-108856847,chr13-109088011-109089045,chr13-113878969-113879987,chr13-24967981-24968993,chr14-58621245-58622196,chr14-59161167-59162179,chr14-61568311-61569283,chr14-90456274-90457206,chr14-90660775-90662268,chr14-96964628-96965558,chr14-97489361-97490348,chr15-43958642-43959653,chr15-75723527-75724453,chr16-11073218-11074214,chr16-14302038-14303029,chr16-14304912-14305897,chr16-23835412-23836381,chr16-24328745-24329712,chr16-24512141-24513043,chr16-24670430-24671375,chr16-29351060-29352122,chr16-50899634-50900601,chr17-32693124-32694047,chr17-38509162-38510054,chr17-38510122-38511040,chr17-38604411-38605214,chr17-43778525-43779324,chr17-48432772-48433727,chr17-53965110-53966040,chr17-63476804-63477732,chr17-6555071-6555956,chr17-6556163-6557102,chr17-80799308-80801300,chr17-80801530-80802417,chr18-79314626-79316272,chr19-1633151-1634142,chr19-3987480-3988412,chr19-436836-437750,chr19-461765-462593,chr19-9933898-9934823,chr2-12660040-12660976,chr2-164621042-164621906,chr2-178953821-178954923,chr2-203585162-203586854,chr2-221463913-221464879,chr2-221604892-221605757,chr2-222971423-222972364,chr2-223001170-223002149,chr2-226495531-226496673,chr2-47226510-47228317,chr2-57919500-57920605,chr2-59886606-59887609,chr2-60567891-60568801,chr2-70746030-70747099,chr2-74379838-74380790,chr2-74385121-74386034,chr2-9229809-9230704,chr20-35318827-35319681,chr20-37480689-37482205,chr20-37482957-37483708,chr20-37504059-37505112,chr20-380488-381419,chr20-38806376-38807234,chr20-63498873-63499755,chr20-63501780-63502632,chr21-31557454-31558154,chr21-31592717-31593674,chr21-33240838-33242297,chr22-21743740-21744660,chr3-106724873-106725824,chr3-106829711-106830983,chr3-184261133-184262106,chr3-184262518-184263189,chr3-197183320-197184360,chr4-102302399-102303318,chr4-112705989-112706918,chr4-145500152-145501885,chr5-108851591-108852589,chr5-39108901-39110069,chr5-68817349-68818885,chr6-1037583-1038584,chr6-106885510-106886693,chr6-147506384-147507314,chr6-148217717-148218732,chr6-148287551-148288636,chr6-36660471-36661410,chr7-107132607-107133579,chr7-151837370-151838375,chr7-44038809-44039670,chr7-76191575-76192497,chr7-76213972-76214914,chr7-76233625-76234478,chr8-107702107-107703139,chr8-125434304-125435195,chr8-125768387-125769597,chr8-29347319-29348191,chr8-32220279-32221234,chr9-119784260-119785226,chr9-119911010-119911897,chr9-121671960-121672900,chr9-121852448-121853383,chr9-121857611-121858546,chr9-121874298-121875250,chr9-124306503-124307540,chr9-127608081-127608998,chr9-128203928-128204752,chr9-17143658-17144725	ACE,ACSL3,ACVRL1,ADD2,ANGPT1,ANK2,AP2A2,ARHGEF16,BANK1,BCL11A,CALM1,CALM2,CAMK2N1,CAMK2N2,CBLB,CCND1,CD24,CD28,CDK5R1,CDK5RAP2,CDKN1A,CENPJ,CNTLN,CSPG4,CTBP2,CYLD,DAB2IP,DACT1,DCTN1,DLG1,DNM1,DUSP3,EEF1A2,EEF2,EPHA4,EXOC2,FAM83C,FAM83D,FEZ1,FRMD5,GAB2,GAS6,GLRX3,GRB14,GRK5,GRM5,HIF1A,HSPB1,IFNAR2,IRS1,IRS2,ITGB1BP1,KIF13B,LAT,MAPK1,NEK6,NFATC1,NRG1,PARN,PARP1,PIK3R1,PIN1,PITPNM3,PIWIL1,PJA2,PKP2,PRKAB1,PRKAG2,PRKAR2B,PRKCB,PTPN11,PTPRR,RAB11FIP2,RBBP6,RHEB,RHOD,RICTOR,RPTOR,RYR2,SASH1,SHC2,SKAP1,SKI,SMAD1,SOCS1,SPDYE1,SRC,SRCIN1,STXBP1,TCF3,TIAM1,TOM1L1,TPCN2,TRIB1,TRIB2,TRIB3,TRPV4,TTN,VRK1,VRK2
GO Molecular Function	GO:0015054	gastrin receptor activity	329	0.0602349	1	0.764196	16.0967	0.0621244	1	2.70813e-05	0.00043592	403	0.13916	1	1	7.18599	0.13916	1	1	0.000382702	1	chr11-6259036-6260037	CCKBR
GO Molecular Function	GO:0031741	type B gastrin/cholecystokinin receptor binding	329	0.0602349	1	0.764196	16.0967	0.0621244	1	2.70813e-05	0.00043592	403	0.13916	1	1	7.18599	0.13916	1	1	0.000382702	1	chr11-6259036-6260037	CCKBR
GO Molecular Function	GO:0051082	unfolded protein binding	331	0.0603749	1	0.761344	1.5274	11.13	17	0.00485179	0.00741064	1876	0.936748	1	1	0.677924	14.7509	10	106	0.00382702	0.0943396	chr1-235060261-235061167,chr1-235093318-235094352,chr15-32641332-32642244,chr15-64179957-64180898,chr15-65208392-65209344,chr17-34832125-34833044,chr17-6324786-6325687,chr17-6393028-6393885,chr2-219285728-219286711,chr5-139140195-139141371,chr6-33312456-33313349,chr7-157457279-157458196,chr7-157462069-157463018,chr7-157470735-157471732,chr7-157769947-157771108,chr7-158129576-158130492,chr7-158266211-158267351	AIPL1,CCT6B,CLPX,DNAJB2,DNAJB6,PPIB,SCG5,SIL1,TAPBP,TOMM20
GO Molecular Function	GO:0045130	keratan sulfotransferase activity	332	0.0606711	1	0.762775	5.04084	0.396759	2	0.000172955	0.00087184	403	0.13916	1	1	7.18599	0.13916	1	1	0.000382702	1	chr11-45541797-45542732,chr11-45660529-45661430	CHST1
GO Molecular Function	GO:0019894	kinesin binding	333	0.0612462	1	0.767693	1.71824	6.40191	11	0.00279072	0.00479512	620	0.184417	1	1	1.4372	5.56638	8	40	0.00306162	0.2	chr1-231940075-231941046,chr1-53308080-53309067,chr11-17906132-17907126,chr11-17930423-17931238,chr19-3911492-3912397,chr20-38806376-38807234,chr4-6198791-6199710,chr8-109644202-109645277,chr8-109647343-109648235,chr8-109648622-109649331,chr9-124306503-124307540	ATCAY,DISC1,FAM83D,JAKMIP1,KCNC1,LRP8,NEK6,SYBU
GO Molecular Function	GO:0008066	glutamate receptor activity	334	0.0613346	1	0.766498	1.40406	17.8055	25	0.00776175	0.010898	32	2.10777e-05	0.0879782	0.00274932	3.45992	3.75731	13	27	0.00497512	0.481482	chr1-36625268-36626392,chr1-36657944-36658781,chr1-36813848-36814760,chr1-37142836-37143758,chr1-37181074-37181996,chr10-86149035-86149931,chr10-86333791-86334753,chr11-120516252-120517225,chr11-89062714-89063133,chr12-13807159-13808104,chr16-10079519-10080948,chr16-10181295-10182185,chr16-9392768-9394359,chr16-9556434-9557603,chr16-9804848-9805794,chr17-74818030-74819003,chr19-48393329-48394259,chr5-153769622-153770540,chr6-101353944-101354875,chr6-101393175-101394139,chr7-86644720-86645443,chr9-101601902-101602879,chr9-101737881-101738937,chr9-137137871-137138710,chr9-137138747-137139737	GRIA1,GRID1,GRIK2,GRIK3,GRIK4,GRIN1,GRIN2A,GRIN2B,GRIN2C,GRIN2D,GRIN3A,GRM3,GRM5
GO Molecular Function	GO:0030674	protein binding, bridging	335	0.0618792	1	0.770996	1.25095	42.3679	53	0.018469	0.0231037	124	0.00870488	1	0.293017	1.49708	23.3788	35	168	0.0133946	0.208333	chr1-107253898-107254782,chr1-111852056-111853077,chr1-153261008-153261924,chr1-228416030-228416981,chr1-25566481-25567609,chr1-25576773-25577709,chr10-13861372-13862221,chr10-13877651-13878579,chr10-14150309-14151175,chr10-14171065-14171972,chr10-14329471-14331373,chr10-14542808-14543678,chr10-60389369-60390614,chr10-60570327-60571379,chr11-1016553-1017379,chr11-15613929-15614835,chr11-78495131-78496111,chr11-910403-911381,chr12-112550949-112551975,chr12-112574638-112575957,chr12-112577504-112578409,chr12-2213125-2214083,chr12-2417406-2418315,chr15-88506142-88507112,chr16-29351060-29352122,chr17-42682278-42683258,chr17-48432772-48433727,chr17-80799308-80801300,chr17-80801530-80802417,chr17-81073430-81074324,chr2-105587555-105589245,chr2-164621042-164621906,chr2-203585162-203586854,chr2-226495531-226496673,chr20-14455803-14456741,chr20-37480689-37482205,chr20-37482957-37483708,chr20-37504059-37505112,chr22-39690521-39691474,chr4-112705989-112706918,chr4-185954646-185955505,chr5-68817349-68818885,chr6-123681846-123682752,chr6-33116497-33117537,chr7-26555907-26556849,chr7-26584968-26585925,chr7-26649465-26650330,chr7-5699634-5700547,chr8-24955825-24956853,chr8-24957201-24957999,chr8-24999865-25001141,chr9-17143658-17144725,chrX-124622242-124623173	ANK2,ANK3,AP2A2,BAIAP2,CD28,CNTLN,CNTNAP1,COL11A2,DDX20,DET1,FKBP4,FLRT3,FRMD4A,FSCN1,GAB2,GRAP2,GRB14,INSC,IRS1,LAT,LDLRAP1,LOR,NCK2,NEFL,PIK3R1,PTPN11,RPTOR,SH2D1A,SKAP1,SKAP2,SORBS2,SRC,TRDN,TRIM17,VAV3
GO Molecular Function	GO:0035515	oxidative RNA demethylase activity	336	0.0625415	1	0.776929	3.33965	0.898298	3	0.000391586	0.00130776	129	0.00964604	1	0.312113	5.3895	0.556638	3	4	0.00114811	0.75	chr11-43833442-43834300,chr14-77660571-77661494,chr17-18153388-18154324	ALKBH1,ALKBH3,ALKBH5
GO Molecular Function	GO:0036403	arachidonate 8(S)-lipoxygenase activity	337	0.0628394	1	0.778314	15.4084	0.0648997	1	2.82911e-05	0.00043592	403	0.13916	1	1	7.18599	0.13916	1	1	0.000382702	1	chr17-8016031-8017133	ALOX15B
GO Molecular Function	GO:0044325	ion channel binding	338	0.0632226	1	0.780743	1.27898	34.4024	44	0.0149967	0.0191805	55	0.000390783	1	0.0296569	1.87461	16.0034	30	115	0.0114811	0.26087	chr1-111852056-111853077,chr1-236702659-236703645,chr1-237044312-237045051,chr1-237327132-237328214,chr1-40653795-40654852,chr10-60389369-60390614,chr10-60570327-60571379,chr11-123652093-123652895,chr11-17906132-17907126,chr11-17930423-17931238,chr12-117360652-117361676,chr12-117568460-117569410,chr12-32938477-32939419,chr12-75209050-75209999,chr14-90456274-90457206,chr14-90660775-90662268,chr16-66127480-66128439,chr17-10977910-10978830,chr18-57801077-57801990,chr19-49150053-49150871,chr19-49157318-49158243,chr2-222971423-222972364,chr2-223001170-223002149,chr2-47226510-47228317,chr2-9769184-9770900,chr2-9771314-9772284,chr2-9781914-9782804,chr20-37480689-37482205,chr20-37482957-37483708,chr20-37504059-37505112,chr20-44805659-44806608,chr20-49318144-49319151,chr20-49432433-49433971,chr20-49505176-49506164,chr22-31857040-31857952,chr22-31926729-31927686,chr3-192514471-192515446,chr3-197183320-197184360,chr4-112705989-112706918,chr5-59892052-59893132,chr6-111856583-111857553,chr6-123681846-123682752,chr6-71886298-71887205,chr9-137168952-137169861	ACTN2,ANK2,ANK3,CALM1,CALM2,CDH5,DLG1,FGF12,FYN,HRC,KCNB1,KCNC1,KCNC2,KCND3,KCNE4,LRRC26,NEDD4L,NOS1,PDE4D,PIRT,PKP2,RIMS1,RIMS3,RIMS4,RYR2,SCN3B,SRC,TRDN,YWHAH,YWHAQ
GO Molecular Function	GO:0016427	tRNA (cytosine) methyltransferase activity	339	0.0649773	1	0.800045	3.28589	0.912994	3	0.000397992	0.00130776	1468	0.649749	1	1	1.02657	0.974117	1	7	0.000382702	0.142857	chr10-18260359-18261259,chr10-18304162-18305093,chr10-18400180-18401063	NSUN6
GO Molecular Function	GO:0004952	dopamine neurotransmitter receptor activity	340	0.0652169	1	0.800633	2.1409	2.80256	6	0.00122169	0.00261552	289	0.0735475	1	1	2.39533	1.66992	4	12	0.00153081	0.333333	chr1-174799316-174800219,chr11-113473936-113474786,chr11-113564324-113565323,chr4-9812336-9813486,chr5-175276497-175277429,chr5-175350152-175351134	DRD1,DRD2,DRD5,GPR52
GO Molecular Function	GO:0042578	phosphoric ester hydrolase activity	341	0.065607	1	0.803061	1.16614	87.4678	102	0.038129	0.0444638	96	0.00320479	1	0.139342	1.37437	50.9324	70	366	0.0267891	0.191257	chr1-112714905-112715806,chr1-239387453-239388288,chr1-2443314-2444328,chr1-29259524-29260505,chr1-29468553-29469447,chr1-39689309-39690160,chr10-103053638-103054697,chr10-110353193-110355064,chr10-120173817-120174806,chr10-120177031-120177968,chr10-120423095-120424037,chr10-131442885-131443511,chr10-131769129-131770004,chr10-132429409-132430425,chr10-132432568-132433553,chr10-132700312-132701306,chr10-75049771-75051000,chr10-91541325-91542368,chr11-122229720-122230659,chr11-1546365-1547369,chr11-1564191-1565116,chr11-1574328-1575246,chr11-18736457-18737395,chr11-18791328-18792278,chr11-6259036-6260037,chr12-112550949-112551975,chr12-112574638-112575957,chr12-112577504-112578409,chr12-19939864-19940784,chr12-62932928-62933801,chr12-62934505-62935499,chr12-70920082-70921121,chr14-96065889-96066847,chr15-33959931-33960873,chr16-12038217-12039133,chr16-81520794-81521730,chr16-81521884-81522724,chr17-43778525-43779324,chr18-7603465-7605000,chr18-79749439-79750395,chr18-8431972-8432782,chr19-10452470-10453447,chr19-18232557-18233535,chr19-5396123-5396870,chr19-5447728-5448660,chr2-12660040-12660976,chr2-182520487-182521201,chr2-182522249-182523196,chr2-197268903-197269861,chr2-197277424-197278412,chr2-232336736-232337650,chr20-46970987-46971958,chr20-46998634-46999542,chr20-5845977-5846944,chr20-8583413-8584330,chr20-8906150-8907096,chr20-9236315-9237237,chr21-10271985-10272944,chr21-42641020-42642010,chr22-31122487-31123435,chr3-155630988-155632065,chr3-171809757-171810750,chr3-197183320-197184360,chr3-52005333-52006229,chr3-61874938-61875998,chr4-142847020-142847765,chr4-183987406-183988423,chr4-575665-577687,chr4-6470374-6471379,chr4-6472128-6473063,chr5-134240205-134241246,chr5-146724638-146725650,chr5-149740778-149741780,chr5-149823244-149824056,chr5-59892052-59893132,chr5-77232347-77233250,chr6-122923519-122924441,chr6-88542807-88543624,chr7-122092679-122093674,chr7-157769947-157771108,chr7-158129576-158130492,chr7-158266211-158267351,chr7-158479059-158479991,chr7-158492072-158492987,chr7-32453234-32454207,chr8-141528356-141529953,chr8-141730663-141731571,chr8-141944648-141945567,chr8-142175724-142176671,chr8-142249871-142250889,chr8-142283282-142284255,chr8-29347319-29348191,chr8-29350406-29351322,chr8-29881076-29882087,chr8-33718030-33719034,chr8-9533265-9534314,chr9-10612518-10613464,chr9-109640373-109641282,chr9-94442734-94443706,chrX-150869673-150871053,chrX-153627772-153628648,chrX-323184-324641	ALPP,BDKRB2,CCKBR,CHRM3,CHRM5,CPPED1,CTDP1,DLG1,DUPD1,DUSP26,DUSP3,DUSP4,DUSP5,DUSP7,DUSP8,DUSP9,ENPP6,EYA2,FBP2,GPCPD1,INPP4B,INPP5A,INPP5J,LPIN1,MTMR1,NT5C1A,NT5C2,PDE1A,PDE1C,PDE3A,PDE4A,PDE4C,PDE4D,PDE6A,PDE6B,PDE8B,PDE9A,PGAP1,PLCB1,PLCB4,PLCG2,PLCH1,PLCH2,PLD1,PLPP4,PPM1H,PPM1J,PPP1R3B,PPP1R3C,PPP2CA,PPP2R2B,PPP2R2C,PPP2R2D,PPP2R3B,PTP4A3,PTPN11,PTPN3,PTPN5,PTPRD,PTPRG,PTPRM,PTPRN2,PTPRR,PTPRS,PTPRU,PTPRZ1,RNGTT,SMPDL3A,TPTE,UBASH3B
GO Molecular Function	GO:0004138	deoxyguanosine kinase activity	342	0.0659708	1	0.805153	14.6527	0.0682466	1	2.97501e-05	0.00043592	403	0.13916	1	1	7.18599	0.13916	1	1	0.000382702	1	chr2-73932930-73933917	DGUOK
GO Molecular Function	GO:0015291	secondary active transmembrane transporter activity	343	0.066303	1	0.806847	1.23396	46.1925	57	0.0201363	0.0248474	600	0.15525	1	1	1.17754	33.12	39	238	0.0149254	0.163865	chr1-110136625-110137542,chr1-110150134-110151074,chr1-110151209-110151850,chr1-48051864-48052959,chr1-8679113-8680053,chr10-59556854-59557807,chr11-2891898-2892906,chr11-64714353-64715189,chr12-100952822-100953750,chr12-128608196-128609103,chr12-128620373-128621255,chr12-16150063-16151011,chr12-39927970-39928904,chr12-46268701-46269633,chr14-70097995-70098878,chr14-70187258-70188155,chr14-92310423-92311367,chr14-92323032-92324054,chr15-91878528-91879483,chr15-92011561-92012520,chr17-6656877-6657822,chr17-7045529-7046480,chr19-33292802-33293810,chr2-108049157-108049996,chr2-161624071-161624981,chr2-161625369-161626254,chr2-220124422-220125295,chr20-19212243-19213168,chr20-19381801-19383151,chr20-19508210-19509115,chr20-46021385-46022362,chr20-46025110-46026080,chr20-46028728-46029764,chr20-46030055-46030944,chr20-62641961-62642894,chr20-62691186-62692117,chr21-42641020-42642010,chr22-17406262-17407213,chr22-17477245-17478113,chr3-10603003-10603928,chr3-10707471-10708467,chr3-10856674-10857555,chr3-11047275-11048151,chr3-112303194-112304699,chr3-143314011-143314903,chr4-145500152-145501885,chr4-25748920-25749812,chr4-9812336-9813486,chr5-150189858-150190612,chr5-150192199-150193132,chr7-123360382-123361276,chr8-141305465-141306465,chr8-69834571-69835285,chr8-91840720-91841699,chr9-133478722-133479677,chr9-84190013-84190968,chr9-84265701-84266650	MMAA,SLC12A5,SLC13A1,SLC13A5,SLC15A4,SLC15A5,SLC16A11,SLC16A9,SLC22A12,SLC22A18,SLC24A3,SLC24A4,SLC25A18,SLC26A7,SLC28A3,SLC2A13,SLC2A6,SLC2A9,SLC34A2,SLC37A1,SLC38A1,SLC45A1,SLC45A4,SLC4A10,SLC4A3,SLC5A7,SLC5A8,SLC5A9,SLC6A1,SLC6A11,SLC6A17,SLC6A7,SLC7A10,SLC8A3,SLC9A9,SLC9C1,SLCO3A1,SLCO4A1,SLCO5A1
GO Molecular Function	GO:0022840	leak channel activity	344	0.0663206	1	0.804716	1.80872	4.9759	9	0.00216909	0.00392328	90	0.00250985	1	0.116401	3.02568	2.64403	8	19	0.00306162	0.421053	chr1-214660672-214661606,chr1-233613509-233614551,chr11-64291616-64292579,chr13-100940229-100942197,chr13-101415910-101416948,chr14-88321655-88322500,chr2-26686145-26687053,chr20-44805659-44806608,chr8-138935853-138936795	KCNK1,KCNK10,KCNK15,KCNK2,KCNK3,KCNK4,KCNK9,NALCN
GO Molecular Function	GO:0042623	ATPase activity, coupled	345	0.0663543	1	0.80279	1.20677	58.0061	70	0.025286	0.0305144	663	0.205917	1	1	1.12496	43.557	49	313	0.0187524	0.15655	chr1-111852056-111853077,chr1-154328201-154329138,chr1-154329480-154330368,chr10-26090442-26091401,chr11-125903966-125904878,chr11-1930193-1931154,chr12-123032426-123033325,chr12-53709725-53710893,chr12-53711917-53712826,chr12-66482216-66483293,chr13-24746518-24747937,chr13-25371862-25372918,chr13-25810739-25811909,chr13-33771918-33772854,chr13-33783686-33784677,chr14-68585467-68586409,chr15-26355407-26356282,chr15-65208392-65209344,chr17-32693124-32694047,chr17-75032076-75032893,chr18-57801077-57801990,chr18-79045398-79046457,chr18-79314626-79316272,chr19-41993840-41994743,chr19-41995706-41996628,chr19-50311824-50312796,chr19-50315642-50316580,chr19-50325288-50326205,chr2-117679720-117680643,chr2-15858233-15859189,chr2-175402171-175403140,chr2-191539464-191540409,chr2-216119763-216120679,chr2-216285506-216286384,chr2-216492514-216493456,chr20-41654118-41655033,chr20-51591340-51592313,chr3-10603003-10603928,chr3-10707471-10708467,chr3-128076561-128077447,chr3-130795108-130796022,chr3-193509836-193510720,chr3-193510748-193511759,chr3-194632975-194633928,chr3-9198443-9199516,chr4-24192109-24193096,chr4-24213816-24214755,chr4-42795370-42796381,chr5-160433713-160434675,chr5-160485093-160485963,chr5-160970491-160971327,chr5-161010474-161011330,chr5-161029954-161030860,chr5-161064522-161065462,chr5-161151711-161152276,chr5-161384615-161385702,chr5-161543929-161544886,chr5-82287372-82288386,chr6-100514389-100515358,chr6-100525875-100526779,chr6-101353944-101354875,chr6-101393175-101394139,chr6-33312456-33313349,chr6-43455172-43456089,chr7-150279287-150280283,chr7-87510259-87511301,chr8-53482134-53482712,chr9-132824612-132825598,chr9-2266990-2267938,chrX-153517233-153518138	ABCB1,ABCB4,ABCB9,ABCC10,ASCC3,ATP10A,ATP10B,ATP12A,ATP13A3,ATP13A4,ATP13A5,ATP1A3,ATP2B2,ATP2B3,ATP2C1,ATP5G2,ATP5G3,ATP5H,ATP6AP1L,ATP6V0E2,ATP6V1H,ATP8A1,ATP8A2,ATP8B1,ATP8B2,ATP9A,ATP9B,CHD6,CLPX,DDX1,DDX18,DDX20,DDX25,DDX31,DHX15,HELB,MYH14,MYO1B,MYO1D,MYO3A,RAD18,RAD51B,RFC3,RUVBL1,SMARCA2,SMARCAL1,TAPBP,TNNT3,XRCC5
GO Molecular Function	GO:0005342	organic acid transmembrane transporter activity	346	0.0664773	1	0.801954	1.30469	28.3592	37	0.0123624	0.016129	924	0.353711	1	1	1.09455	21.0131	23	151	0.00880214	0.152318	chr1-110136625-110137542,chr1-110150134-110151074,chr1-110151209-110151850,chr10-59556854-59557807,chr11-57476077-57477108,chr11-64714353-64715189,chr12-100952822-100953750,chr12-46268701-46269633,chr13-29125029-29125874,chr13-29428096-29429048,chr15-27396291-27397200,chr16-83969592-83970522,chr17-6656877-6657822,chr17-7045529-7046480,chr19-33292802-33293810,chr2-72947961-72948713,chr22-17406262-17407213,chr22-17477245-17478113,chr3-10603003-10603928,chr3-10707471-10708467,chr3-10856674-10857555,chr3-11047275-11048151,chr3-170584502-170585250,chr3-170585355-170586270,chr4-145500152-145501885,chr4-9812336-9813486,chr5-150189858-150190612,chr5-150192199-150193132,chr5-49599487-49600174,chr5-49601364-49602251,chr5-49658050-49659006,chr5-49659464-49660359,chr5-49660950-49661975,chr5-49665882-49666688,chr5-50440625-50441589,chr7-96822896-96823898,chr8-91840720-91841699	EMB,MMAA,OCA2,SFXN5,SLC13A5,SLC16A11,SLC16A9,SLC22A12,SLC25A13,SLC25A18,SLC26A7,SLC2A9,SLC38A1,SLC38A8,SLC43A1,SLC5A8,SLC6A1,SLC6A11,SLC6A17,SLC6A7,SLC7A1,SLC7A10,SLC7A14
GO Molecular Function	GO:0015171	amino acid transmembrane transporter activity	347	0.0666049	1	0.801178	1.4253	15.4354	22	0.00672858	0.00959024	658	0.203221	1	1	1.27347	10.9936	14	79	0.00535783	0.177215	chr1-110136625-110137542,chr1-110150134-110151074,chr1-110151209-110151850,chr11-57476077-57477108,chr12-46268701-46269633,chr13-29125029-29125874,chr13-29428096-29429048,chr15-27396291-27397200,chr16-83969592-83970522,chr19-33292802-33293810,chr22-17406262-17407213,chr22-17477245-17478113,chr3-10603003-10603928,chr3-10707471-10708467,chr3-10856674-10857555,chr3-11047275-11048151,chr3-170584502-170585250,chr3-170585355-170586270,chr4-145500152-145501885,chr5-150189858-150190612,chr5-150192199-150193132,chr7-96822896-96823898	MMAA,OCA2,SLC25A13,SLC25A18,SLC38A1,SLC38A8,SLC43A1,SLC6A1,SLC6A11,SLC6A17,SLC6A7,SLC7A1,SLC7A10,SLC7A14
GO Molecular Function	GO:0004683	calmodulin-dependent protein kinase activity	348	0.0672401	1	0.806495	1.74065	5.74497	10	0.00250434	0.0043592	197	0.0327904	1	0.694757	2.05314	3.89647	8	28	0.00306162	0.285714	chr1-208644474-208645387,chr1-208818597-208819563,chr10-12741204-12742124,chr17-3880016-3880727,chr3-49868917-49870295,chr5-150192199-150193132,chr7-44267526-44268613,chr7-44325085-44326079,chr9-87427918-87428858,chrX-153673152-153674063	CAMK1D,CAMK1G,CAMK2A,CAMK2B,CAMKK1,CAMKV,DAPK1,PNCK
GO Molecular Function	GO:0035184	histone threonine kinase activity	349	0.0679837	1	0.813077	2.31653	2.1584	5	0.00094089	0.0021796	268	0.0609917	1	0.949922	3.07971	0.974117	3	7	0.00114811	0.428571	chr14-96964628-96965558,chr14-97489361-97490348,chr16-23835412-23836381,chr17-66470285-66471149,chr17-66704766-66705820	PRKCA,PRKCB,VRK1
GO Molecular Function	GO:0030898	actin-dependent ATPase activity	350	0.0681651	1	0.812917	2.11573	2.8359	6	0.00123622	0.00261552	289	0.0735475	1	1	2.39533	1.66992	4	12	0.00153081	0.333333	chr10-26090442-26091401,chr17-32693124-32694047,chr19-50311824-50312796,chr19-50315642-50316580,chr19-50325288-50326205,chr2-191539464-191540409	MYH14,MYO1B,MYO1D,MYO3A
GO Molecular Function	GO:0031687	A2A adenosine receptor binding	351	0.0686621	1	0.816511	14.0584	0.071132	1	3.10079e-05	0.00043592	403	0.13916	1	1	7.18599	0.13916	1	1	0.000382702	1	chr16-83969592-83970522	NECAB2
GO Molecular Function	GO:1990984	tRNA demethylase activity	352	0.0687755	1	0.815537	14.0343	0.0712538	1	3.1061e-05	0.00043592	403	0.13916	1	1	7.18599	0.13916	1	1	0.000382702	1	chr14-77660571-77661494	ALKBH1
GO Molecular Function	GO:0045523	interleukin-27 receptor binding	353	0.0692735	1	0.819115	13.9298	0.0717887	1	3.12941e-05	0.00043592	712	0.25896	1	1	3.593	0.278319	1	2	0.000382702	0.5	chr19-4197910-4198865	EBI3
GO Molecular Function	GO:0047179	platelet-activating factor acetyltransferase activity	354	0.0696311	1	0.821017	13.8556	0.0721729	1	3.14616e-05	0.00043592	712	0.25896	1	1	3.593	0.278319	1	2	0.000382702	0.5	chr11-117127284-117128211	PAFAH1B2
GO Molecular Function	GO:0005018	platelet-derived growth factor alpha-receptor activity	355	0.0700265	1	0.823354	4.64077	0.430963	2	0.000187865	0.00087184	403	0.13916	1	1	7.18599	0.13916	1	1	0.000382702	1	chr4-54296771-54297807,chr4-54539271-54540200	PDGFRA
GO Molecular Function	GO:0052743	inositol tetrakisphosphate phosphatase activity	356	0.070117	1	0.822103	2.60496	1.53553	4	0.000669368	0.00174368	1193	0.465583	1	1	1.30654	1.53076	2	11	0.000765404	0.181818	chr10-132429409-132430425,chr10-132432568-132433553,chr10-132700312-132701306,chr22-31122487-31123435	INPP5A,INPP5J
GO Molecular Function	GO:0005217	intracellular ligand-gated ion channel activity	357	0.0704367	1	0.823537	1.59698	8.14035	13	0.00354854	0.00566696	62	0.000561676	1	0.0378135	2.92763	3.75731	11	27	0.00420972	0.407407	chr1-237044312-237045051,chr1-237327132-237328214,chr1-26224953-26225929,chr11-69311740-69312727,chr13-113878969-113879987,chr15-33959931-33960873,chr15-73318493-73319422,chr16-57941036-57941985,chr16-57946027-57946955,chr19-38595875-38596818,chr19-589499-590342,chr21-44349780-44350684,chr8-86867480-86868471	CATSPER4,CNGB1,CNGB3,HCN2,HCN4,RASA3,RYR1,RYR2,RYR3,TPCN2,TRPM2
GO Molecular Function	GO:0015137	citrate transmembrane transporter activity	358	0.0710124	1	0.827949	4.60325	0.434475	2	0.000189396	0.00087184	326	0.0957392	1	1	3.593	0.556638	2	4	0.000765404	0.5	chr17-6656877-6657822,chr2-72947961-72948713	SFXN5,SLC13A5
GO Molecular Function	GO:0015220	choline transmembrane transporter activity	359	0.0714164	1	0.830339	2.58818	1.54549	4	0.000673708	0.00174368	640	0.198327	1	1	2.39533	0.834958	2	6	0.000765404	0.333333	chr1-75131106-75131981,chr1-75132592-75133457,chr1-75135985-75136926,chr2-108049157-108049996	SLC44A5,SLC5A7
GO Molecular Function	GO:0005172	vascular endothelial growth factor receptor binding	360	0.0714661	1	0.82861	2.08896	2.87224	6	0.00125206	0.00261552	1193	0.465583	1	1	1.30654	1.53076	2	11	0.000765404	0.181818	chr2-100627190-100628176,chr2-100639869-100640876,chr9-121671960-121672900,chr9-121852448-121853383,chr9-121857611-121858546,chr9-121874298-121875250	DAB2IP,PDCL3
GO Molecular Function	GO:0031852	mu-type opioid receptor binding	361	0.0714751	1	0.826419	3.15457	0.951002	3	0.000414561	0.00130776	129	0.00964604	1	0.312113	5.3895	0.556638	3	4	0.00114811	0.75	chr1-68157182-68158157,chr16-56135234-56136220,chr20-58802266-58803189	GNAO1,GNAS,WLS
GO Molecular Function	GO:0017050	D-erythro-sphingosine kinase activity	362	0.0716465	1	0.826111	13.4514	0.0743415	1	3.24069e-05	0.00043592	712	0.25896	1	1	3.593	0.278319	1	2	0.000382702	0.5	chr17-76419598-76420551	SPHK1
GO Molecular Function	GO:0008481	sphinganine kinase activity	362	0.0716465	1	0.826111	13.4514	0.0743415	1	3.24069e-05	0.00043592	712	0.25896	1	1	3.593	0.278319	1	2	0.000382702	0.5	chr17-76419598-76420551	SPHK1
GO Molecular Function	GO:0004407	histone deacetylase activity	364	0.0721233	1	0.82704	1.59062	8.1729	13	0.00356273	0.00566696	594	0.149819	1	1	1.46986	6.12302	9	44	0.00344432	0.204545	chr11-46026633-46027547,chr12-118749327-118750235,chr12-118769129-118770050,chr14-36269145-36270207,chr14-36272027-36272964,chr16-50899634-50900601,chr19-4197910-4198865,chr2-42722216-42723187,chr3-13440250-13441172,chr5-154342652-154343526,chr9-135983399-135984161,chr9-136057432-136058391,chr9-136088565-136089498	BRMS1L,HDAC11,MTA3,NACC2,PHF21A,SALL1,SAP30L,SIRT6,SUDS3
GO Molecular Function	GO:0046030	inositol trisphosphate phosphatase activity	365	0.072529	1	0.829414	2.27152	2.20117	5	0.000959532	0.0021796	623	0.188996	1	1	1.95982	1.53076	3	11	0.00114811	0.272727	chr10-132429409-132430425,chr10-132432568-132433553,chr10-132700312-132701306,chr22-31122487-31123435,chr4-142847020-142847765	INPP4B,INPP5A,INPP5J
GO Molecular Function	GO:0004743	pyruvate kinase activity	366	0.0727239	1	0.82937	13.2446	0.0755026	1	3.29131e-05	0.00043592	712	0.25896	1	1	3.593	0.278319	1	2	0.000382702	0.5	chr1-155278412-155279035	PKLR
GO Molecular Function	GO:0086059	voltage-gated calcium channel activity involved SA node cell action potential	367	0.0741883	1	0.843765	4.4875	0.445682	2	0.000194282	0.00087184	712	0.25896	1	1	3.593	0.278319	1	2	0.000382702	0.5	chr3-53493945-53494951,chr3-53495447-53496309	CACNA1D
GO Molecular Function	GO:0003774	motor activity	368	0.0741985	1	0.841588	1.27769	31.3064	40	0.0136471	0.0174368	565	0.144916	1	1	1.24974	19.204	24	138	0.00918485	0.173913	chr1-20711002-20711924,chr1-245154304-245155204,chr1-245156195-245157109,chr1-245810435-245811516,chr10-26090442-26091401,chr12-109316257-109317342,chr12-109440453-109441485,chr13-108495437-108496342,chr13-108496664-108497149,chr13-108846739-108847603,chr13-108855864-108856847,chr13-109088011-109089045,chr14-104135859-104136744,chr16-57941036-57941985,chr16-57946027-57946955,chr17-18153388-18154324,chr17-32693124-32694047,chr17-53965110-53966040,chr17-7707172-7708100,chr17-7708569-7709418,chr19-50311824-50312796,chr19-50315642-50316580,chr19-50325288-50326205,chr19-8592069-8593013,chr19-9933898-9934823,chr2-170340761-170341722,chr2-170341753-170342829,chr2-191539464-191540409,chr2-240818552-240819326,chr2-74379838-74380790,chr2-74385121-74386034,chr20-15600328-15601241,chr20-15755957-15757256,chr20-16504030-16504993,chr22-25572909-25573791,chr22-25824804-25825722,chr22-38819715-38820677,chr3-52315727-52316652,chr5-61939954-61940940,chr8-29347319-29348191	DCTN1,DNAH1,DNAH2,DNAL4,KIF13B,KIF16B,KIF17,KIF1A,KIF26A,KIF26B,KIF2A,KIF2B,KIFC3,MYH14,MYO15A,MYO16,MYO18B,MYO1B,MYO1D,MYO1F,MYO1H,MYO3A,MYO3B,PIN1
GO Molecular Function	GO:0019855	calcium channel inhibitor activity	369	0.0745681	1	0.843489	2.54897	1.56926	4	0.000684071	0.00174368	623	0.188996	1	1	1.95982	1.53076	3	11	0.00114811	0.272727	chr14-90456274-90457206,chr14-90660775-90662268,chr2-47226510-47228317,chr9-113912001-113912972	AMBP,CALM1,CALM2
GO Molecular Function	GO:0048763	calcium-induced calcium release activity	370	0.0747326	1	0.843065	2.54698	1.57049	4	0.000684606	0.00174368	129	0.00964604	1	0.312113	5.3895	0.556638	3	4	0.00114811	0.75	chr1-237044312-237045051,chr1-237327132-237328214,chr15-33959931-33960873,chr19-38595875-38596818	RYR1,RYR2,RYR3
GO Molecular Function	GO:0008192	RNA guanylyltransferase activity	371	0.0749039	1	0.84272	3.09143	0.970426	3	0.000423028	0.00130776	233	0.0526926	1	0.943944	4.79066	0.417479	2	3	0.000765404	0.666667	chr18-107769-108730,chr18-109929-110797,chr6-88542807-88543624	RNGTT,USP14
GO Molecular Function	GO:0033558	protein deacetylase activity	372	0.0770289	1	0.864298	1.57292	8.26487	13	0.00360282	0.00566696	609	0.165572	1	1	1.4372	6.26218	9	45	0.00344432	0.2	chr11-46026633-46027547,chr12-118749327-118750235,chr12-118769129-118770050,chr14-36269145-36270207,chr14-36272027-36272964,chr16-50899634-50900601,chr19-4197910-4198865,chr2-42722216-42723187,chr3-13440250-13441172,chr5-154342652-154343526,chr9-135983399-135984161,chr9-136057432-136058391,chr9-136088565-136089498	BRMS1L,HDAC11,MTA3,NACC2,PHF21A,SALL1,SAP30L,SIRT6,SUDS3
GO Molecular Function	GO:0050839	cell adhesion molecule binding	373	0.0774423	1	0.866607	1.13967	107.926	123	0.0470472	0.0536181	284	0.0684822	1	1	1.17956	64.4309	76	463	0.0290853	0.164147	chr1-236395044-236396025,chr1-236471449-236472467,chr1-236702659-236703645,chr1-3190220-3191175,chr1-39268000-39268915,chr10-2211974-2212966,chr10-2367803-2368656,chr10-2503383-2505218,chr10-2548745-2549670,chr10-26799024-26799952,chr10-2844117-2845040,chr10-2870345-2871321,chr10-2949662-2950616,chr10-3126675-3127634,chr10-60389369-60390614,chr10-60570327-60571379,chr11-115158926-115159821,chr11-115161632-115162545,chr11-115425052-115425957,chr11-115466745-115467722,chr11-116129228-116130182,chr11-116409997-116410894,chr11-116414845-116415795,chr11-120017493-120018551,chr11-133982570-133983545,chr11-134040743-134041605,chr11-64714353-64715189,chr11-64742503-64743335,chr11-70521463-70523454,chr12-1082130-1083487,chr12-112387034-112387979,chr12-112550949-112551975,chr12-112574638-112575957,chr12-112577504-112578409,chr12-32938477-32939419,chr13-107234258-107235243,chr13-53138214-53139239,chr13-60080604-60081786,chr13-99013826-99014941,chr13-99015553-99016576,chr14-103273055-103274102,chr14-24876412-24877317,chr14-24928146-24929099,chr14-25815409-25816376,chr14-25833254-25834277,chr14-78174437-78175321,chr14-78277302-78278212,chr15-43958642-43959653,chr16-14302038-14303029,chr16-14304912-14305897,chr16-83160134-83161142,chr16-83345570-83346525,chr17-32693124-32694047,chr17-50055633-50056486,chr17-63997915-63998811,chr17-77119517-77120209,chr17-77526778-77527677,chr17-77591886-77592886,chr17-77637528-77638460,chr17-77726683-77727566,chr17-77746569-77747567,chr17-77903804-77904743,chr17-78940491-78941393,chr17-81073430-81074324,chr18-7603465-7605000,chr18-8431972-8432782,chr19-10288608-10290059,chr19-3987480-3988412,chr19-45528484-45529571,chr2-152648297-152649129,chr2-191539464-191540409,chr2-200712790-200713702,chr2-215407182-215408101,chr2-215619367-215620353,chr2-215885024-215885955,chr2-237665411-237666351,chr2-237720631-237721527,chr2-47226510-47228317,chr2-54610363-54611311,chr2-79389353-79390464,chr2-80059230-80060147,chr2-9229809-9230704,chr20-35226562-35227634,chr20-37480689-37482205,chr20-37482957-37483708,chr20-37504059-37505112,chr21-27700758-27701688,chr21-27762962-27763909,chr22-42909279-42910239,chr3-110236120-110237865,chr3-112303194-112304699,chr3-128076561-128077447,chr3-192514471-192515446,chr3-197183320-197184360,chr3-52005333-52006229,chr4-152935574-152936525,chr4-153842130-153843081,chr4-165398270-165399207,chr4-54729118-54729925,chr5-167286475-167287551,chr5-167638558-167639644,chr5-345542-346624,chr5-96742812-96743874,chr6-129727276-129728172,chr6-132324242-132325184,chr7-44038809-44039670,chr7-44267526-44268613,chr7-5699634-5700547,chr8-130923204-130924155,chr8-131038816-131039617,chr8-131039785-131040690,chr8-32220279-32221234,chr9-10612518-10613464,chr9-121671960-121672900,chr9-121852448-121853383,chr9-121857611-121858546,chr9-121874298-121875250,chr9-134751424-134752292,chr9-134764221-134765134,chr9-98192433-98193418,chr9-98504146-98505200,chr9-98706868-98707834,chrX-124622242-124623173	ABI1,ACTN2,ADAMTS5,ANK3,ARFIP1,ARGLU1,ARHGAP18,ARHGEF16,ASAP1,ATIC,BAIAP2,BZW1,CADM1,CAST,CD200,CDH13,CDK5R1,COL5A1,CPE,CTGF,CTNNA2,CTTN,DAB2IP,DBNL,DIAPH3,DLG1,DOCK9,EEF2,EIF5,EPCAM,ERC1,EXOC3,FMNL2,FN1,FRMD5,FSCN1,ICAM2,ICAM5,ITGA3,ITGB1BP1,JAM3,KDR,LGALS8,LRRFIP1,MACF1,MB21D2,MKL2,MMP24,MYO1B,NECTIN1,NECTIN3,NRG1,NRXN2,NRXN3,OLFM4,PACSIN2,PFKP,PKP2,PTPN11,PTPRD,PTPRM,RPL29,RPL6,RUVBL1,SEPT9,SFRP2,SPTBN1,SRC,STXBP6,TBC1D2,TENM1,TENM2,TIMP2,TRIM29,VASP,YKT6
GO Molecular Function	GO:0004511	tyrosine 3-monooxygenase activity	374	0.0778185	1	0.868488	12.3439	0.0810118	1	3.53146e-05	0.00043592	403	0.13916	1	1	7.18599	0.13916	1	1	0.000382702	1	chr11-2178655-2179578	TH
GO Molecular Function	GO:0019900	kinase binding	375	0.0783036	1	0.871571	1.11835	144.857	162	0.0631459	0.070619	174	0.0197431	1	0.473608	1.20689	90.3146	109	649	0.0417145	0.167951	chr1-20339602-20340650,chr1-20343150-20344151,chr1-20404092-20405037,chr1-20483663-20484374,chr1-226333031-226333928,chr1-2330303-2331238,chr1-237044312-237045051,chr1-237327132-237328214,chr1-3190220-3191175,chr1-32877608-32878844,chr1-32885947-32886911,chr10-117743197-117744180,chr10-118504476-118505497,chr10-119261820-119262729,chr10-119364635-119365653,chr10-125262295-125263259,chr10-125414784-125415751,chr10-130415790-130416880,chr10-132036120-132037067,chr10-132065433-132066482,chr11-1016553-1017379,chr11-125239591-125240575,chr11-125315013-125315922,chr11-125441372-125442279,chr11-125443495-125444478,chr11-133982570-133983545,chr11-134040743-134041605,chr11-67022966-67023893,chr11-69311740-69312727,chr11-78495131-78496111,chr11-89062714-89063133,chr11-910403-911381,chr12-109613469-109614467,chr12-109652516-109653525,chr12-109656395-109657353,chr12-109658135-109659035,chr12-109741894-109742949,chr12-112550949-112551975,chr12-112574638-112575957,chr12-112577504-112578409,chr12-119804049-119805022,chr12-130513315-130514225,chr12-32938477-32939419,chr12-51932310-51933287,chr12-70920082-70921121,chr13-108846739-108847603,chr13-108855864-108856847,chr13-109088011-109089045,chr13-113878969-113879987,chr13-24967981-24968993,chr14-58621245-58622196,chr14-59161167-59162179,chr14-61568311-61569283,chr14-90456274-90457206,chr14-90660775-90662268,chr14-96964628-96965558,chr14-97489361-97490348,chr15-43958642-43959653,chr15-75723527-75724453,chr15-85443481-85444408,chr16-11073218-11074214,chr16-14302038-14303029,chr16-14304912-14305897,chr16-23835412-23836381,chr16-24328745-24329712,chr16-24512141-24513043,chr16-24670430-24671375,chr16-29351060-29352122,chr16-50899634-50900601,chr17-32693124-32694047,chr17-38509162-38510054,chr17-38510122-38511040,chr17-38604411-38605214,chr17-43778525-43779324,chr17-48432772-48433727,chr17-53965110-53966040,chr17-63476804-63477732,chr17-6555071-6555956,chr17-6556163-6557102,chr17-80799308-80801300,chr17-80801530-80802417,chr18-79314626-79316272,chr19-1633151-1634142,chr19-33292802-33293810,chr19-3987480-3988412,chr19-436836-437750,chr19-461765-462593,chr19-9933898-9934823,chr2-12660040-12660976,chr2-15858233-15859189,chr2-16115169-16116088,chr2-164621042-164621906,chr2-178953821-178954923,chr2-203585162-203586854,chr2-221463913-221464879,chr2-221604892-221605757,chr2-222971423-222972364,chr2-223001170-223002149,chr2-226495531-226496673,chr2-47226510-47228317,chr2-57919500-57920605,chr2-59886606-59887609,chr2-60567891-60568801,chr2-70746030-70747099,chr2-74379838-74380790,chr2-74385121-74386034,chr2-9229809-9230704,chr20-35318827-35319681,chr20-37480689-37482205,chr20-37482957-37483708,chr20-37504059-37505112,chr20-380488-381419,chr20-38806376-38807234,chr20-63498873-63499755,chr20-63501780-63502632,chr21-31557454-31558154,chr21-31592717-31593674,chr21-33240838-33242297,chr22-21743740-21744660,chr22-28150865-28151743,chr22-28180865-28181926,chr22-28441943-28442867,chr3-106724873-106725824,chr3-106829711-106830983,chr3-184261133-184262106,chr3-184262518-184263189,chr3-197183320-197184360,chr3-20668175-20669846,chr4-102302399-102303318,chr4-112705989-112706918,chr4-145500152-145501885,chr4-6198791-6199710,chr5-108851591-108852589,chr5-39108901-39110069,chr5-68817349-68818885,chr6-1037583-1038584,chr6-106885510-106886693,chr6-147506384-147507314,chr6-148217717-148218732,chr6-148287551-148288636,chr6-36660471-36661410,chr7-107132607-107133579,chr7-151837370-151838375,chr7-44038809-44039670,chr7-76191575-76192497,chr7-76213972-76214914,chr7-76233625-76234478,chr8-107702107-107703139,chr8-125434304-125435195,chr8-125768387-125769597,chr8-29347319-29348191,chr8-32220279-32221234,chr9-119784260-119785226,chr9-119911010-119911897,chr9-121671960-121672900,chr9-121852448-121853383,chr9-121857611-121858546,chr9-121874298-121875250,chr9-124306503-124307540,chr9-127608081-127608998,chr9-128203928-128204752,chr9-17143658-17144725	ACE,ACSL3,ACVRL1,ADD2,AKAP13,ANGPT1,ANK2,AP2A2,ARHGEF16,BANK1,BCL11A,CALM1,CALM2,CAMK2N1,CAMK2N2,CBLB,CCND1,CD24,CD28,CDK5R1,CDK5RAP2,CDKN1A,CEBPA,CENPJ,CNTLN,CSPG4,CTBP2,CYLD,DAB2IP,DACT1,DCTN1,DLG1,DNM1,DUSP3,EEF1A2,EEF2,EPHA4,EXOC2,FAM83C,FAM83D,FEZ1,FRMD5,GAB2,GAS6,GLRX3,GRB14,GRK5,GRM5,HIF1A,HPCA,HSPB1,IFNAR2,IGSF9B,IRS1,IRS2,ITGB1BP1,JAKMIP1,JAKMIP3,KIF13B,LAT,MAPK1,MYCN,NEK6,NFATC1,NRG1,PARN,PARP1,PIK3R1,PIN1,PITPNM3,PIWIL1,PJA2,PKP2,PRKAB1,PRKAG2,PRKAR2B,PRKCB,PTPN11,PTPRR,RAB11FIP2,RBBP6,RHEB,RHOD,RICTOR,RPTOR,RYR2,SASH1,SGO1,SHC2,SKAP1,SKI,SMAD1,SOCS1,SPDYE1,SRC,SRCIN1,STXBP1,TCF3,TIAM1,TOM1L1,TPCN2,TRIB1,TRIB2,TRIB3,TRPV4,TTC28,TTN,VRK1,VRK2
GO Molecular Function	GO:0003972	RNA ligase (ATP) activity	376	0.0784484	1	0.870861	12.2406	0.0816951	1	3.56125e-05	0.00043592	403	0.13916	1	1	7.18599	0.13916	1	1	0.000382702	1	chr22-32389364-32390290	RTCB
GO Molecular Function	GO:0022884	macromolecule transmembrane transporter activity	377	0.0792965	1	0.87794	1.90575	3.67309	7	0.00160117	0.00305144	602	0.15777	1	1	1.71095	2.92235	5	21	0.00191351	0.238095	chr1-235060261-235061167,chr1-235093318-235094352,chr17-1087246-1088326,chr17-1123901-1124610,chr2-176420525-176421600,chr3-113532535-113533477,chr8-143170650-143171542	GPIHBP1,HNRNPA3,SIDT1,TIMM22,TOMM20
GO Molecular Function	GO:0004653	polypeptide N-acetylgalactosaminyltransferase activity	378	0.0794977	1	0.877839	1.53556	9.11717	14	0.00397435	0.00610288	57	0.000475186	1	0.034797	3.40389	2.64403	9	19	0.00344432	0.473684	chr1-229815416-229816322,chr11-11749914-11750875,chr12-132329094-132330088,chr12-132384942-132385905,chr14-69281193-69282132,chr14-69354645-69355568,chr18-35888431-35889369,chr4-171096267-171097278,chr4-171811767-171812624,chr4-171812847-171813829,chr4-172721327-172722323,chr5-154342652-154343526,chr7-70425991-70427035,chr7-71972230-71973174	GALNT1,GALNT10,GALNT16,GALNT17,GALNT18,GALNT2,GALNT7,GALNT9,GALNTL6
GO Molecular Function	GO:0042166	acetylcholine binding	379	0.0797839	1	0.878675	2.02721	2.95973	6	0.00129021	0.00261552	178	0.0226795	1	0.531821	2.53623	2.36571	6	17	0.00229621	0.352941	chr1-239387453-239388288,chr15-31974832-31975888,chr15-78620481-78621373,chr15-78671346-78672403,chr20-63366541-63367658,chr7-100896649-100897680	ACHE,CHRM3,CHRNA3,CHRNA4,CHRNA7,CHRNB4
GO Molecular Function	GO:0005001	transmembrane receptor protein tyrosine phosphatase activity	380	0.0813267	1	0.89331	1.55831	8.34239	13	0.00363662	0.00566696	88	0.00231164	1	0.109645	3.35346	2.08739	7	15	0.00267891	0.466667	chr1-29259524-29260505,chr1-29468553-29469447,chr12-70920082-70921121,chr18-7603465-7605000,chr18-8431972-8432782,chr3-61874938-61875998,chr7-122092679-122093674,chr7-157769947-157771108,chr7-158129576-158130492,chr7-158266211-158267351,chr7-158479059-158479991,chr7-158492072-158492987,chr9-10612518-10613464	PTPRD,PTPRG,PTPRM,PTPRN2,PTPRR,PTPRU,PTPRZ1
GO Molecular Function	GO:0050660	flavin adenine dinucleotide binding	381	0.0821394	1	0.899868	1.48063	10.8063	16	0.00471066	0.00697472	1219	0.475527	1	1	1.05395	10.437	11	75	0.00420972	0.146667	chr12-111747937-111748876,chr12-117360652-117361676,chr12-117568460-117569410,chr15-69064623-69065559,chr15-69099763-69100551,chr15-69112882-69113804,chr16-1983442-1984431,chr17-27903894-27904846,chr19-35845380-35846687,chr2-110993900-110994802,chr2-200712790-200713702,chr22-18997525-18998556,chr22-19002117-19003011,chr22-19029120-19030182,chr3-53495447-53496309,chr7-151013404-151014335	ACAD10,ACOXL,AOX1,CHDH,GFER,NOS1,NOS2,NOS3,NOX5,PRODH,PRODH2
GO Molecular Function	GO:0030374	ligand-dependent nuclear receptor transcription coactivator activity	382	0.0829297	1	0.906148	1.50021	9.99858	15	0.00435858	0.0065388	859	0.273929	1	1	1.26812	7.09714	9	51	0.00344432	0.176471	chr1-236702659-236703645,chr1-36175110-36175986,chr12-53709725-53710893,chr12-53711917-53712826,chr12-53795690-53796598,chr12-53802895-53803839,chr16-23835412-23836381,chr20-47550378-47550939,chr4-23473447-23474400,chr4-24192109-24193096,chr4-24213816-24214755,chr5-149740778-149741780,chr5-149823244-149824056,chr7-99392730-99393704,chr8-117273085-117274084	ACTN2,BUD31,CALCOCO1,MED30,NCOA3,PPARGC1A,PPARGC1B,PRKCB,THRAP3
GO Molecular Function	GO:0098632	protein binding involved in cell-cell adhesion	383	0.0829996	1	0.904543	1.55282	8.37186	13	0.00364946	0.00566696	397	0.130006	1	1	1.62264	4.31395	7	31	0.00267891	0.225806	chr1-204673903-204674889,chr1-204682997-204683783,chr1-204706736-204707696,chr1-204828207-204829099,chr11-120017493-120018551,chr12-32938477-32939419,chr14-24876412-24877317,chr14-24928146-24929099,chr14-25815409-25816376,chr14-25833254-25834277,chr15-51341304-51342344,chr17-81073430-81074324,chr2-47226510-47228317	BAIAP2,EPCAM,GLDN,NFASC,PKP2,STXBP6,TRIM29
GO Molecular Function	GO:0031770	growth hormone-releasing hormone receptor binding	384	0.0836383	1	0.909131	11.4492	0.0873425	1	3.80743e-05	0.00043592	403	0.13916	1	1	7.18599	0.13916	1	1	0.000382702	1	chr20-37190314-37191228	GHRH
GO Molecular Function	GO:0015377	cation:chloride symporter activity	385	0.0836972	1	0.907408	2.4459	1.63539	4	0.000712899	0.00174368	1607	0.740481	1	1	0.798444	1.25244	1	9	0.000382702	0.111111	chr20-46021385-46022362,chr20-46025110-46026080,chr20-46028728-46029764,chr20-46030055-46030944	SLC12A5
GO Molecular Function	GO:0051575	5'-deoxyribose-5-phosphate lyase activity	386	0.0841529	1	0.909985	2.44112	1.6386	4	0.000714296	0.00174368	566	0.145152	1	1	2.8744	0.695798	2	5	0.000765404	0.4	chr10-101396806-101397735,chr10-101485642-101486597,chr2-216119763-216120679,chr2-216285506-216286384	POLL,XRCC5
GO Molecular Function	GO:0005252	open rectifier potassium channel activity	387	0.084403	1	0.910331	11.3408	0.0881773	1	3.84382e-05	0.00043592	403	0.13916	1	1	7.18599	0.13916	1	1	0.000382702	1	chr2-26686145-26687053	KCNK3
GO Molecular Function	GO:0070568	guanylyltransferase activity	388	0.0846741	1	0.910901	2.9305	1.02372	3	0.000446258	0.00130776	566	0.145152	1	1	2.8744	0.695798	2	5	0.000765404	0.4	chr18-107769-108730,chr18-109929-110797,chr6-88542807-88543624	RNGTT,USP14
GO Molecular Function	GO:0070273	phosphatidylinositol-4-phosphate binding	389	0.0848208	1	0.910133	1.71684	5.2422	9	0.00228518	0.00392328	602	0.15777	1	1	1.71095	2.92235	5	21	0.00191351	0.238095	chr12-18815655-18816577,chr2-179335424-179336404,chr2-179745486-179746403,chr4-152935574-152936525,chr5-31854542-31855637,chr9-121671960-121672900,chr9-121852448-121853383,chr9-121857611-121858546,chr9-121874298-121875250	ARFIP1,DAB2IP,GOLPH3,PLEKHA5,SESTD1
GO Molecular Function	GO:0005021	vascular endothelial growth factor-activated receptor activity	390	0.0864647	1	0.925393	1.86476	3.75384	7	0.00163637	0.00305144	68	0.000854455	1	0.0524485	5.13285	0.974117	5	7	0.00191351	0.714286	chr10-33994747-33995710,chr10-34249732-34250741,chr2-205532518-205533458,chr4-54296771-54297807,chr4-54539271-54540200,chr4-54729118-54729925,chr5-180673615-180674626	FLT4,KDR,NRP1,NRP2,PDGFRA
GO Molecular Function	GO:0046943	carboxylic acid transmembrane transporter activity	391	0.0868674	1	0.927327	1.28164	27.3087	35	0.0119044	0.0152572	1101	0.417698	1	1	1.06272	19.7607	21	142	0.00803674	0.147887	chr1-110136625-110137542,chr1-110150134-110151074,chr1-110151209-110151850,chr10-59556854-59557807,chr11-57476077-57477108,chr12-100952822-100953750,chr12-46268701-46269633,chr13-29125029-29125874,chr13-29428096-29429048,chr15-27396291-27397200,chr16-83969592-83970522,chr17-6656877-6657822,chr17-7045529-7046480,chr19-33292802-33293810,chr2-72947961-72948713,chr22-17406262-17407213,chr22-17477245-17478113,chr3-10603003-10603928,chr3-10707471-10708467,chr3-10856674-10857555,chr3-11047275-11048151,chr3-170584502-170585250,chr3-170585355-170586270,chr4-145500152-145501885,chr5-150189858-150190612,chr5-150192199-150193132,chr5-49599487-49600174,chr5-49601364-49602251,chr5-49658050-49659006,chr5-49659464-49660359,chr5-49660950-49661975,chr5-49665882-49666688,chr5-50440625-50441589,chr7-96822896-96823898,chr8-91840720-91841699	EMB,MMAA,OCA2,SFXN5,SLC13A5,SLC16A11,SLC16A9,SLC25A13,SLC25A18,SLC26A7,SLC38A1,SLC38A8,SLC43A1,SLC5A8,SLC6A1,SLC6A11,SLC6A17,SLC6A7,SLC7A1,SLC7A10,SLC7A14
GO Molecular Function	GO:0070405	ammonium ion binding	392	0.0875486	1	0.932214	1.34697	18.5602	25	0.00809076	0.010898	155	0.0159797	1	0.430319	1.72059	9.88033	17	71	0.00650593	0.239437	chr1-239387453-239388288,chr11-113473936-113474786,chr11-113564324-113565323,chr11-2178655-2179578,chr13-26603996-26605087,chr13-26760348-26761327,chr13-27006566-27007618,chr15-31974832-31975888,chr15-78620481-78621373,chr15-78671346-78672403,chr2-108049157-108049996,chr20-63366541-63367658,chr22-28150865-28151743,chr22-28180865-28181926,chr22-28441943-28442867,chr4-9812336-9813486,chr5-175276497-175277429,chr5-175350152-175351134,chr5-63961197-63962158,chr6-77462384-77463085,chr6-77463133-77463764,chr6-86936941-86937881,chr7-100896649-100897680,chr7-155069788-155070832,chr7-155071709-155072642	ACHE,CHRM3,CHRNA3,CHRNA4,CHRNA7,CHRNB4,DRD1,DRD2,DRD5,GPR12,HTR1A,HTR1B,HTR1E,HTR5A,PITPNB,SLC5A7,TH
GO Molecular Function	GO:0031798	type 1 metabotropic glutamate receptor binding	393	0.0884615	1	0.939538	4.04619	0.494292	2	0.000215472	0.00087184	403	0.13916	1	1	7.18599	0.13916	1	1	0.000382702	1	chr1-171842324-171842890,chr1-172063948-172064833	DNM3
GO Molecular Function	GO:0016712	oxidoreductase activity, acting on paired donors, with incorporation or reduction of molecular oxygen, reduced flavin or flavoprotein as one donor, and incorporation of one atom of oxygen	394	0.0885392	1	0.937976	1.9695	3.04646	6	0.00132801	0.00261552	865	0.290872	1	1	1.38192	3.61815	5	26	0.00191351	0.192308	chr1-47023298-47024273,chr10-133527716-133528709,chr15-51341304-51342344,chr15-74725269-74727139,chr19-41189108-41190097,chr19-41192932-41193739	CYP19A1,CYP1A1,CYP2E1,CYP2S1,CYP4X1
GO Molecular Function	GO:0005522	profilin binding	395	0.0896139	1	0.946958	2.12756	2.35011	5	0.00102446	0.0021796	117	0.00712038	1	0.254021	3.593	1.3916	5	10	0.00191351	0.5	chr11-70521463-70523454,chr14-99859946-99860870,chr17-45241310-45242221,chr17-81437948-81438839,chr19-45528484-45529571	ACTG1,CTTN,EVL,FMNL1,VASP
GO Molecular Function	GO:0032395	MHC class II receptor activity	396	0.0896444	1	0.944888	4.01439	0.498208	2	0.000217179	0.00087184	888	0.308435	1	1	1.7965	1.11328	2	8	0.000765404	0.25	chr17-41683358-41684304,chr6-33116497-33117537	HLA-DPA1,KRT17
GO Molecular Function	GO:0017154	semaphorin receptor activity	397	0.0902941	1	0.949339	1.64086	6.09436	10	0.00265665	0.0043592	143	0.0115721	1	0.337776	3.26636	1.53076	5	11	0.00191351	0.454545	chr1-208296261-208297121,chr1-208644474-208645387,chr1-208818597-208819563,chr10-33994747-33995710,chr10-34249732-34250741,chr2-205532518-205533458,chr3-127038151-127039119,chr3-127067303-127068252,chr3-127170519-127171459,chr7-132142414-132143464	NRP1,NRP2,PLXNA1,PLXNA2,PLXNA4
GO Molecular Function	GO:0070016	armadillo repeat domain binding	398	0.0908044	1	0.952305	2.11873	2.3599	5	0.00102873	0.0021796	1083	0.415294	1	1	1.4372	1.3916	2	10	0.000765404	0.2	chr12-53709725-53710893,chr12-53711917-53712826,chr12-53795690-53796598,chr12-53802895-53803839,chr2-37048711-37049682	CALCOCO1,STRN
GO Molecular Function	GO:0042164	interleukin-12 alpha subunit binding	399	0.0918728	1	0.961096	3.95615	0.505542	2	0.000220376	0.00087184	403	0.13916	1	1	7.18599	0.13916	1	1	0.000382702	1	chr5-159415034-159415949,chr5-159657331-159658674	IL12B
GO Molecular Function	GO:0008294	calcium- and calmodulin-responsive adenylate cyclase activity	400	0.0928826	1	0.969229	2.35512	1.69843	4	0.000740379	0.00174368	712	0.25896	1	1	3.593	0.278319	1	2	0.000382702	0.5	chr8-130923204-130924155,chr8-131038816-131039617,chr8-131039785-131040690,chr8-131041807-131042693	ADCY8
GO Molecular Function	GO:0005337	nucleoside transmembrane transporter activity	401	0.093131	1	0.969399	1.94171	3.09006	6	0.00134702	0.00261552	1210	0.467109	1	1	1.19767	2.50487	3	18	0.00114811	0.166667	chr22-40680003-40680910,chr22-40727057-40728081,chr7-5265787-5266798,chr7-5382078-5383009,chr9-84190013-84190968,chr9-84265701-84266650	SLC25A17,SLC28A3,SLC29A4
GO Molecular Function	GO:0051267	CP2 mannose-ethanolamine phosphotransferase activity	402	0.0939745	1	0.975745	10.1332	0.0986857	1	4.3019e-05	0.00043592	403	0.13916	1	1	7.18599	0.13916	1	1	0.000382702	1	chr4-575665-577687	PIGG
GO Molecular Function	GO:0016849	phosphorus-oxygen lyase activity	403	0.0939968	1	0.973555	1.58501	6.94001	11	0.00302529	0.00479512	618	0.182223	1	1	1.63318	3.06151	5	22	0.00191351	0.227273	chr11-106150320-106151354,chr17-8016031-8017133,chr5-6827009-6827921,chr5-7362949-7364044,chr6-40285682-40286614,chr6-40521010-40521953,chr6-40524939-40525865,chr8-130923204-130924155,chr8-131038816-131039617,chr8-131039785-131040690,chr8-131041807-131042693	ADCY2,ADCY8,GUCY1A2,GUCY2D,MOCS1
GO Molecular Function	GO:0015296	anion:cation symporter activity	404	0.0941918	1	0.973159	1.44938	11.0392	16	0.00481219	0.00697472	925	0.355139	1	1	1.17589	7.65378	9	55	0.00344432	0.163636	chr17-6656877-6657822,chr2-161624071-161624981,chr2-161625369-161626254,chr2-220124422-220125295,chr20-46021385-46022362,chr20-46025110-46026080,chr20-46028728-46029764,chr20-46030055-46030944,chr3-10603003-10603928,chr3-10707471-10708467,chr3-10856674-10857555,chr3-11047275-11048151,chr4-25748920-25749812,chr5-150189858-150190612,chr5-150192199-150193132,chr7-123360382-123361276	SLC12A5,SLC13A1,SLC13A5,SLC34A2,SLC4A10,SLC4A3,SLC6A1,SLC6A11,SLC6A7
GO Molecular Function	GO:0004613	phosphoenolpyruvate carboxykinase (GTP) activity	405	0.0946344	1	0.975318	10.0589	0.0994143	1	4.33366e-05	0.00043592	712	0.25896	1	1	3.593	0.278319	1	2	0.000382702	0.5	chr20-57582470-57583383	PCK1
GO Molecular Function	GO:0008022	protein C-terminus binding	406	0.0948914	1	0.975558	1.21495	41.9771	51	0.0182986	0.0222319	379	0.114451	1	1	1.2445	24.9096	31	179	0.0118638	0.173184	chr1-16012591-16013559,chr1-214660672-214661606,chr1-28838937-28839826,chr1-39689309-39690160,chr10-128481081-128482063,chr10-128498329-128499166,chr11-114163823-114164584,chr11-114196900-114198733,chr12-53709725-53710893,chr12-53711917-53712826,chr12-53795690-53796598,chr12-53802895-53803839,chr12-66482216-66483293,chr14-88900856-88901696,chr16-1335691-1336622,chr16-13508437-13509527,chr17-81073430-81074324,chr18-55139747-55140582,chr19-18232557-18233535,chr19-50657878-50658744,chr19-50658862-50659643,chr2-163611862-163612914,chr2-215407182-215408101,chr2-215619367-215620353,chr2-215885024-215885955,chr2-216119763-216120679,chr2-216285506-216286384,chr2-26686145-26687053,chr2-9769184-9770900,chr2-9771314-9772284,chr2-9781914-9782804,chr20-37480689-37482205,chr20-37482957-37483708,chr20-37504059-37505112,chr20-64088314-64089196,chr20-64089966-64090836,chr20-64091497-64092451,chr3-197183320-197184360,chr5-134240205-134241246,chr6-132324242-132325184,chr6-147506384-147507314,chr6-148217717-148218732,chr6-148287551-148288636,chr6-153312290-153313264,chr6-154038972-154039972,chr6-16622072-16623019,chr7-44038809-44039670,chr8-24955825-24956853,chr8-24957201-24957999,chr8-24999865-25001141,chr9-128203928-128204752	ATXN1,BAIAP2,BAIAP3,CALCOCO1,CENPF,CTGF,DBNL,DLG1,DNM1,EPB41,ERCC4,FIGN,FN1,FOXN3,GRIP1,HPCAL4,HSPB7,KCNK3,MKI67,NEFL,OPRL1,OPRM1,PPP2CA,RAB3A,SASH1,SHANK1,SRC,TCF4,XRCC5,YWHAQ,ZBTB16
GO Molecular Function	GO:0048306	calcium-dependent protein binding	407	0.0950308	1	0.974591	1.4294	11.8931	17	0.00518443	0.00741064	373	0.110838	1	1	1.46156	8.21042	12	59	0.00459242	0.20339	chr1-32754887-32755469,chr11-1930193-1931154,chr12-130555568-130556489,chr12-130572234-130573159,chr12-130715971-130716912,chr12-130754020-130755126,chr17-32693124-32694047,chr19-7788017-7789045,chr5-150750666-150751633,chr5-175899777-175900815,chr8-79615000-79615998,chr8-79684340-79685308,chr9-132824612-132825598,chr9-134751424-134752292,chr9-134764221-134765134,chr9-137497611-137498566,chr9-2266990-2267938	CLEC4M,CPLX2,FCN2,MYO1D,NSMF,RBM22,S100PBP,SPACA9,STMN2,STX2,TNNT3,VLDLR
GO Molecular Function	GO:0017130	poly(C) RNA binding	408	0.0953016	1	0.974972	9.98488	0.100151	1	4.3658e-05	0.00043592	403	0.13916	1	1	7.18599	0.13916	1	1	0.000382702	1	chr1-244874782-244875796	HNRNPU
GO Molecular Function	GO:0001097	TFIIH-class transcription factor binding	408	0.0953016	1	0.974972	9.98488	0.100151	1	4.3658e-05	0.00043592	403	0.13916	1	1	7.18599	0.13916	1	1	0.000382702	1	chr1-244874782-244875796	HNRNPU
GO Molecular Function	GO:0015421	oligopeptide-transporting ATPase activity	410	0.0956731	1	0.973999	9.9441	0.100562	1	4.3837e-05	0.00043592	403	0.13916	1	1	7.18599	0.13916	1	1	0.000382702	1	chr12-123032426-123033325	ABCB9
GO Molecular Function	GO:0015057	thrombin-activated receptor activity	411	0.095686	1	0.97176	3.8612	0.517973	2	0.000225795	0.00087184	1249	0.527311	1	1	1.4372	0.695798	1	5	0.000382702	0.2	chr19-16896805-16897694,chr19-16901517-16902475	F2RL3
GO Molecular Function	GO:0015018	galactosylgalactosylxylosylprotein 3-beta-glucuronosyltransferase activity	412	0.0961382	1	0.973982	2.77012	1.08299	3	0.000472095	0.00130776	932	0.362094	1	1	2.39533	0.417479	1	3	0.000382702	0.333333	chr11-134560323-134561322,chr11-134784264-134785235,chr11-134798426-134799529	B3GAT1
GO Molecular Function	GO:0098621	phosphoseryl-selenocysteinyl-tRNA selenium transferase activity	413	0.0962266	1	0.972518	9.88392	0.101174	1	4.41039e-05	0.00043592	403	0.13916	1	1	7.18599	0.13916	1	1	0.000382702	1	chr4-25055664-25056547	SEPSECS
GO Molecular Function	GO:0098619	selenocysteine-tRNA ligase activity	414	0.0965477	1	0.973406	9.84934	0.10153	1	4.42588e-05	0.00043592	403	0.13916	1	1	7.18599	0.13916	1	1	0.000382702	1	chr1-109161581-109162648	SARS
GO Molecular Function	GO:0004126	cytidine deaminase activity	415	0.0973944	1	0.979576	3.82047	0.523496	2	0.000228202	0.00087184	1540	0.698508	1	1	0.898249	1.11328	1	8	0.000382702	0.125	chr1-20530415-20531396,chr1-20551933-20552838	CDA
GO Molecular Function	GO:0045519	interleukin-23 receptor binding	416	0.0979298	1	0.982593	3.80792	0.525221	2	0.000228954	0.00087184	712	0.25896	1	1	3.593	0.278319	1	2	0.000382702	0.5	chr5-159415034-159415949,chr5-159657331-159658674	IL12B
GO Molecular Function	GO:0086006	voltage-gated sodium channel activity involved in cardiac muscle cell action potential	417	0.0984626	1	0.98557	3.79554	0.526935	2	0.000229701	0.00087184	566	0.145152	1	1	2.8744	0.695798	2	5	0.000765404	0.4	chr11-123652093-123652895,chr19-35030120-35031021	SCN1B,SCN3B
GO Molecular Function	GO:0098808	mRNA cap binding	418	0.0993212	1	0.991786	3.77578	0.529691	2	0.000230903	0.00087184	712	0.25896	1	1	3.593	0.278319	1	2	0.000382702	0.5	chr22-36671016-36672012,chr22-36700374-36701286	EIF3D
GO Molecular Function	GO:0015390	purine-specific nucleoside:sodium symporter activity	419	0.0996111	1	0.992307	3.76917	0.530621	2	0.000231308	0.00087184	403	0.13916	1	1	7.18599	0.13916	1	1	0.000382702	1	chr9-84190013-84190968,chr9-84265701-84266650	SLC28A3
GO Molecular Function	GO:0016409	palmitoyltransferase activity	420	0.0999748	1	0.993559	1.56584	7.02496	11	0.00306232	0.00479512	288	0.0727288	1	1	1.70195	5.28806	9	38	0.00344432	0.236842	chr10-97849392-97850370,chr10-97869128-97870074,chr11-19168892-19169737,chr13-21325888-21326828,chr14-77142843-77143720,chr14-77660571-77661494,chr16-84928855-84929895,chr16-85040508-85042389,chr19-49689555-49690132,chr7-44267526-44268613,chr8-17162560-17164443	CPT1C,GOLGA7B,SPTLC2,YKT6,ZDHHC13,ZDHHC2,ZDHHC20,ZDHHC22,ZDHHC7
GO Molecular Function	GO:0103053	1-ethyladenine demethylase activity	421	0.100843	1	0.99981	9.40774	0.106296	1	4.63363e-05	0.00043592	712	0.25896	1	1	3.593	0.278319	1	2	0.000382702	0.5	chr14-77660571-77661494	ALKBH1
GO Molecular Function	GO:0004679	AMP-activated protein kinase activity	422	0.101726	1	1	2.70073	1.11081	3	0.000484224	0.00130776	268	0.0609917	1	0.949922	3.07971	0.974117	3	7	0.00114811	0.428571	chr1-147026575-147027476,chr12-119804049-119805022,chr7-151837370-151838375	PRKAB1,PRKAB2,PRKAG2
GO Molecular Function	GO:0044323	retinoic acid-responsive element binding	423	0.10179	1	1	2.04305	2.44733	5	0.00106684	0.0021796	326	0.0957392	1	1	3.593	0.556638	2	4	0.000765404	0.5	chr19-30059896-30060858,chr19-30873869-30874800,chr19-31258655-31259617,chr19-31304537-31305417,chr9-134251475-134252429	RXRA,ZNF536
GO Molecular Function	GO:0001032	RNA polymerase III type 3 promoter DNA binding	424	0.102006	1	1	3.71563	0.538267	2	0.000234641	0.00087184	1127	0.450879	1	1	1.7965	0.556638	1	4	0.000382702	0.25	chr17-80799308-80801300,chr17-80801530-80802417	RPTOR
GO Molecular Function	GO:0016212	kynurenine-oxoglutarate transaminase activity	425	0.102679	1	1	2.26955	1.76246	4	0.000768294	0.00174368	326	0.0957392	1	1	3.593	0.556638	2	4	0.000765404	0.5	chr16-58770964-58771975,chr16-59596306-59597261,chr4-170427377-170428356,chr4-170444388-170445259	AADAT,GOT2
GO Molecular Function	GO:0046923	ER retention sequence binding	426	0.103217	1	1	3.68925	0.542116	2	0.000236319	0.00087184	566	0.145152	1	1	2.8744	0.695798	2	5	0.000765404	0.4	chr19-48393329-48394259,chr7-6503469-6504380	KDELR1,KDELR2
GO Molecular Function	GO:0043325	phosphatidylinositol-3,4-bisphosphate binding	427	0.103653	1	1	1.6425	5.47944	9	0.0023886	0.00392328	1111	0.433911	1	1	1.19767	3.33983	4	24	0.00153081	0.166667	chr11-78495131-78496111,chr2-179335424-179336404,chr2-179745486-179746403,chr20-15600328-15601241,chr20-15755957-15757256,chr20-16504030-16504993,chr5-141781112-141782126,chr5-141783365-141784301,chr5-141841330-141842255	ARAP3,GAB2,KIF16B,SESTD1
GO Molecular Function	GO:0036328	VEGF-C-activated receptor activity	428	0.105353	1	1	8.98288	0.111323	1	4.85278e-05	0.00043592	403	0.13916	1	1	7.18599	0.13916	1	1	0.000382702	1	chr5-180673615-180674626	FLT4
GO Molecular Function	GO:0015278	calcium-release channel activity	429	0.105521	1	1	1.69518	4.71926	8	0.00205722	0.00348736	119	0.00782002	1	0.274292	2.79455	2.50487	7	18	0.00267891	0.388889	chr1-237044312-237045051,chr1-237327132-237328214,chr1-26224953-26225929,chr11-69311740-69312727,chr13-113878969-113879987,chr15-33959931-33960873,chr19-38595875-38596818,chr21-44349780-44350684	CATSPER4,RASA3,RYR1,RYR2,RYR3,TPCN2,TRPM2
GO Molecular Function	GO:0071855	neuropeptide receptor binding	430	0.1059	1	1	1.58707	6.30093	10	0.0027467	0.0043592	208	0.0399344	1	0.801375	1.98234	4.03563	8	29	0.00306162	0.275862	chr11-6259036-6260037,chr16-56135234-56136220,chr19-50657878-50658744,chr19-50658862-50659643,chr20-37190314-37191228,chr20-58802266-58803189,chr20-59456693-59457578,chr20-59577181-59577978,chr6-12060471-12061485,chr6-84033382-84034312	CCKBR,EDN1,EDN3,GHRH,GNAO1,GNAS,MRAP2,SHANK1
GO Molecular Function	GO:0005087	Ran guanyl-nucleotide exchange factor activity	431	0.106269	1	1	3.62478	0.551757	2	0.000240522	0.00087184	1127	0.450879	1	1	1.7965	0.556638	1	4	0.000382702	0.25	chr11-17906132-17907126,chr11-17930423-17931238	SERGEF
GO Molecular Function	GO:0038046	enkephalin receptor activity	432	0.10659	1	1	8.87254	0.112707	1	4.91314e-05	0.00043592	403	0.13916	1	1	7.18599	0.13916	1	1	0.000382702	1	chr1-28838937-28839826	OPRD1
GO Molecular Function	GO:0004500	dopamine beta-monooxygenase activity	433	0.106961	1	1	3.61054	0.553934	2	0.000241471	0.00087184	163	0.019359	1	0.495733	7.18599	0.278319	2	2	0.000765404	1	chr6-132324242-132325184,chr9-133647250-133648507	DBH,MOXD1
GO Molecular Function	GO:0017016	Ras GTPase binding	434	0.107451	1	1	1.17059	58.0903	68	0.0253227	0.0296426	214	0.0441548	1	0.861225	1.27117	38.5472	49	277	0.0187524	0.176895	chr1-206507003-206507970,chr1-206511679-206512840,chr1-220300170-220301102,chr1-3190220-3191175,chr1-43952687-43953623,chr10-117743197-117744180,chr10-118504476-118505497,chr12-1082130-1083487,chr12-112550949-112551975,chr12-112574638-112575957,chr12-112577504-112578409,chr12-112791343-112792188,chr12-119804049-119805022,chr12-119988697-119989978,chr12-120012040-120012955,chr12-131833807-131834789,chr13-60080604-60081786,chr13-97629375-97630333,chr14-24876412-24877317,chr14-24928146-24929099,chr14-25815409-25816376,chr14-25833254-25834277,chr14-59161167-59162179,chr14-61350618-61351536,chr14-92886063-92887033,chr15-77781403-77782455,chr15-77818946-77819916,chr15-85443481-85444408,chr16-28091301-28092276,chr17-204612-205593,chr17-2347646-2348594,chr17-31549537-31550435,chr17-38343671-38344568,chr17-45241310-45242221,chr17-73470224-73471159,chr19-7788017-7789045,chr2-107594922-107595864,chr2-108894612-108895472,chr2-152648297-152649129,chr2-172965516-172966452,chr2-235068424-235069444,chr2-61793144-61794079,chr2-74385121-74386034,chr20-15600328-15601241,chr20-15755957-15757256,chr20-16504030-16504993,chr21-31592717-31593674,chr22-46882995-46883939,chr22-46947462-46948445,chr22-46954089-46954991,chr22-46955111-46956019,chr3-120907731-120908630,chr3-15179899-15180975,chr3-9198443-9199516,chr5-131532043-131533403,chr6-1037583-1038584,chr6-104471821-104472870,chr6-104941074-104941878,chr6-13485712-13486578,chr6-147506384-147507314,chr6-71886298-71887205,chr7-1330513-1331428,chr7-133534039-133534973,chr7-1403714-1404683,chr9-28516908-28517945,chr9-98192433-98193418,chr9-98504146-98505200,chr9-98706868-98707834	AKAP13,ARHGEF16,BICDL1,C9orf72,CDC42EP4,CIT,DAAM1,DIAPH3,ERC1,EVI5L,EXOC2,EXOC4,FMNL1,FMNL2,GOLGA5,HACE1,IPO13,IPO5,KIF16B,MICALL2,PRKCH,RAB11FIP2,RAB11FIP4,RAB3GAP2,RANBP2,RAPGEF4,RAPGEF6,RASSF5,RBSN,RGPD4,RIMS1,RPH3A,RPH3AL,RTKN,SGSM2,SH3BP4,SOD1,SRGAP3,STXBP5,STXBP5L,STXBP6,TBC1D2,TBC1D22A,TBC1D2B,TBC1D3,TBC1D7,ULK1,XPO1,XPO6
GO Molecular Function	GO:0005324	long-chain fatty acid transporter activity	435	0.108315	1	1	3.58306	0.558181	2	0.000243322	0.00087184	1249	0.527311	1	1	1.4372	0.695798	1	5	0.000382702	0.2	chr1-31372887-31373959,chr1-31376476-31377400	FABP3
GO Molecular Function	GO:0003692	left-handed Z-DNA binding	436	0.108327	1	1	8.722	0.114653	1	4.99793e-05	0.00043592	403	0.13916	1	1	7.18599	0.13916	1	1	0.000382702	1	chr20-57582470-57583383	ZBP1
GO Molecular Function	GO:0043548	phosphatidylinositol 3-kinase binding	437	0.108745	1	1	1.43489	10.4538	15	0.00455701	0.0065388	208	0.0399344	1	0.801375	1.98234	4.03563	8	29	0.00306162	0.275862	chr1-58249810-58250732,chr1-58325726-58326658,chr10-96720209-96721158,chr13-108846739-108847603,chr13-108855864-108856847,chr13-109088011-109089045,chr2-226495531-226496673,chr22-35518538-35519827,chr22-35604965-35606005,chr5-68817349-68818885,chr6-111856583-111857553,chr9-121671960-121672900,chr9-121852448-121853383,chr9-121857611-121858546,chr9-121874298-121875250	DAB1,DAB2IP,FYN,IRS1,IRS2,PIK3AP1,PIK3R1,RASD2
GO Molecular Function	GO:0070579	methylcytosine dioxygenase activity	438	0.108939	1	1	2.61818	1.14583	3	0.000499491	0.00130776	326	0.0957392	1	1	3.593	0.556638	2	4	0.000765404	0.5	chr14-77660571-77661494,chr2-73932930-73933917,chr2-74119913-74120869	ALKBH1,TET3
GO Molecular Function	GO:0044736	acid-sensing ion channel activity	439	0.109264	1	1	2.61463	1.14739	3	0.000500169	0.00130776	326	0.0957392	1	1	3.593	0.556638	2	4	0.000765404	0.5	chr12-50055682-50056611,chr17-34153747-34155673,chr17-34156525-34157544	ASIC1,ASIC2
GO Molecular Function	GO:0061769	ribosylnicotinate kinase activity	440	0.109343	1	1	8.63607	0.115793	1	5.04766e-05	0.00043592	712	0.25896	1	1	3.593	0.278319	1	2	0.000382702	0.5	chr19-3911492-3912397	NMRK2
GO Molecular Function	GO:0050262	ribosylnicotinamide kinase activity	440	0.109343	1	1	8.63607	0.115793	1	5.04766e-05	0.00043592	712	0.25896	1	1	3.593	0.278319	1	2	0.000382702	0.5	chr19-3911492-3912397	NMRK2
GO Molecular Function	GO:0005525	GTP binding	442	0.109742	1	1	1.15459	68.4227	79	0.0298268	0.0344377	709	0.254515	1	1	1.09227	52.1848	57	375	0.021814	0.152	chr1-112714905-112715806,chr1-171842324-171842890,chr1-172063948-172064833,chr1-228995427-228996352,chr1-229162864-229163906,chr1-244203640-244204585,chr1-38133808-38134827,chr1-38825989-38826913,chr1-68157182-68158157,chr11-106150320-106151354,chr11-14229522-14230731,chr11-14269447-14270768,chr11-67022966-67023893,chr12-120012040-120012955,chr12-2213125-2214083,chr12-2417406-2418315,chr13-18211616-18212537,chr13-35789164-35790075,chr13-35902723-35903625,chr13-97629375-97630333,chr14-103273055-103274102,chr14-22896517-22897435,chr15-32641332-32642244,chr15-65956723-65957806,chr16-56135234-56136220,chr17-19410739-19411584,chr17-42017015-42017983,chr17-77119517-77120209,chr17-77526778-77527677,chr17-77591886-77592886,chr17-77637528-77638460,chr17-77726683-77727566,chr17-77746569-77747567,chr17-77903804-77904743,chr17-8016031-8017133,chr18-43115109-43116100,chr18-8431972-8432782,chr18-9858337-9859260,chr19-18232557-18233535,chr19-3987480-3988412,chr2-109521236-109522224,chr2-129728795-129729796,chr2-129979413-129980340,chr2-219253540-219254463,chr2-235068424-235069444,chr2-235746021-235746926,chr2-235810609-235811541,chr2-237665411-237666351,chr2-74385121-74386034,chr20-38197359-38198289,chr20-38202962-38203965,chr20-38210396-38211339,chr20-57582470-57583383,chr20-58212779-58213764,chr20-58802266-58803189,chr20-63498873-63499755,chr20-63501780-63502632,chr22-35518538-35519827,chr22-35604965-35606005,chr3-194632975-194633928,chr4-12705346-12706296,chr4-145500152-145501885,chr4-56655234-56656218,chr5-134526979-134528018,chr6-40285682-40286614,chr6-40521010-40521953,chr6-40524939-40525865,chr6-88542807-88543624,chr7-151125448-151126566,chr7-151136042-151136985,chr7-151139057-151140007,chr7-151141017-151141906,chr7-151837370-151838375,chr7-80868696-80869629,chr9-128203928-128204752,chr9-136799709-136800695,chr9-77771027-77771978,chr9-87427918-87428858,chrX-323184-324641	ADSS,AGAP1,AGAP3,ARL9,DAPK1,DIRAS3,DNM1,DNM3,EEF1A2,EEF2,EIF5,ENSG00000271810,FKBP4,GNA14,GNAO1,GNAQ,GNAS,GNAT3,GTPBP6,GUCY1A2,GUCY2D,LSG1,MAB21L1,MMAA,MOCS1,NKIRAS2,PCK1,RAB11A,RAB12,RAB17,RAB22A,RAB28,RAB31,RAB35,RAB3A,RAB6C,RABL6,RAP2A,RASD2,REM2,RHEB,RHOD,RHOU,RIT2,RNF112,RNGTT,RRAGC,RRAS2,RTKN,SAR1B,SCG5,SEPT10,SEPT9,TGM2,TUBA3C,TUBA4A,TUBA4B
GO Molecular Function	GO:0022841	potassium ion leak channel activity	443	0.109849	1	1	1.75271	3.99381	7	0.00174098	0.00305144	98	0.00361966	1	0.154168	3.14387	2.22655	7	16	0.00267891	0.4375	chr1-214660672-214661606,chr1-233613509-233614551,chr11-64291616-64292579,chr14-88321655-88322500,chr2-26686145-26687053,chr20-44805659-44806608,chr8-138935853-138936795	KCNK1,KCNK10,KCNK15,KCNK2,KCNK3,KCNK4,KCNK9
GO Molecular Function	GO:0008028	monocarboxylic acid transmembrane transporter activity	444	0.110144	1	1	1.45257	9.63811	14	0.00420144	0.00610288	1526	0.674463	1	1	0.898249	6.67966	6	48	0.00229621	0.125	chr10-59556854-59557807,chr12-100952822-100953750,chr17-7045529-7046480,chr3-10603003-10603928,chr3-10707471-10708467,chr3-10856674-10857555,chr3-11047275-11048151,chr5-49599487-49600174,chr5-49601364-49602251,chr5-49658050-49659006,chr5-49659464-49660359,chr5-49660950-49661975,chr5-49665882-49666688,chr5-50440625-50441589	EMB,SLC16A11,SLC16A9,SLC5A8,SLC6A1,SLC6A11
GO Molecular Function	GO:0008175	tRNA methyltransferase activity	445	0.110294	1	1	1.75083	3.9981	7	0.00174285	0.00305144	1351	0.559702	1	1	1.02657	3.89647	4	28	0.00153081	0.142857	chr1-234517037-234518114,chr1-234588090-234588996,chr10-18260359-18261259,chr10-18304162-18305093,chr10-18400180-18401063,chr3-9362635-9363536,chr8-13276064-13276992	KIAA1456,NSUN6,TARBP1,THUMPD3
GO Molecular Function	GO:0003810	protein-glutamine gamma-glutamyltransferase activity	446	0.110452	1	1	2.60177	1.15306	3	0.000502643	0.00130776	1607	0.740481	1	1	0.798444	1.25244	1	9	0.000382702	0.111111	chr20-38197359-38198289,chr20-38202962-38203965,chr20-38210396-38211339	TGM2
GO Molecular Function	GO:0030276	clathrin binding	447	0.111031	1	1	1.31587	18.2388	24	0.00795067	0.0104621	296	0.0741721	1	1	1.53144	8.48874	13	61	0.00497512	0.213115	chr1-25566481-25567609,chr1-25576773-25577709,chr10-133325545-133326351,chr10-133334866-133335886,chr11-1016553-1017379,chr11-45240665-45241516,chr11-45285850-45286745,chr11-45541797-45542732,chr11-45660529-45661430,chr11-67022966-67023893,chr11-910403-911381,chr12-112550949-112551975,chr12-112574638-112575957,chr12-112577504-112578409,chr12-112791343-112792188,chr12-32938477-32939419,chr16-19136805-19137624,chr17-204612-205593,chr17-53965110-53966040,chr19-50657878-50658744,chr19-50658862-50659643,chr4-4395457-4396456,chr4-4396746-4397500,chr5-174047355-174048352	AP2A2,CALY,DOC2B,HGNC:18790,HGNC:24955,LDLRAP1,RPH3A,SYT10,SYT12,SYT13,SYT17,SYT3,TOM1L1
GO Molecular Function	GO:0005280	hydrogen:amino acid symporter activity	448	0.111513	1	1	3.52018	0.568152	2	0.000247669	0.00087184	1369	0.593108	1	1	1.19767	0.834958	1	6	0.000382702	0.166667	chr22-17406262-17407213,chr22-17477245-17478113	SLC25A18
GO Molecular Function	GO:0003908	methylated-DNA-[protein]-cysteine S-methyltransferase activity	449	0.113592	1	1	2.56862	1.16794	3	0.00050913	0.00130776	403	0.13916	1	1	7.18599	0.13916	1	1	0.000382702	1	chr10-128481081-128482063,chr10-128498329-128499166,chr10-129895836-129896856	MGMT
GO Molecular Function	GO:0008747	N-acetylneuraminate lyase activity	450	0.115008	1	1	8.1851	0.122173	1	5.32578e-05	0.00043592	403	0.13916	1	1	7.18599	0.13916	1	1	0.000382702	1	chr1-182684137-182685054	NPL
GO Molecular Function	GO:0003958	NADPH-hemoprotein reductase activity	451	0.115084	1	1	2.17434	1.83964	4	0.000801935	0.00174368	203	0.0388022	1	0.797834	3.593	0.834958	3	6	0.00114811	0.5	chr12-117360652-117361676,chr12-117568460-117569410,chr17-27903894-27904846,chr7-151013404-151014335	NOS1,NOS2,NOS3
GO Molecular Function	GO:0008514	organic anion transmembrane transporter activity	452	0.115145	1	1	1.20484	39.0095	47	0.017005	0.0204882	1117	0.436076	1	1	1.04197	27.8319	29	200	0.0110983	0.145	chr1-110136625-110137542,chr1-110150134-110151074,chr1-110151209-110151850,chr1-115975966-115977033,chr10-59556854-59557807,chr11-57476077-57477108,chr11-64714353-64715189,chr12-100952822-100953750,chr12-46268701-46269633,chr13-29125029-29125874,chr13-29428096-29429048,chr15-27396291-27397200,chr15-91878528-91879483,chr15-92011561-92012520,chr16-83969592-83970522,chr17-6656877-6657822,chr17-7045529-7046480,chr19-33292802-33293810,chr2-161624071-161624981,chr2-161625369-161626254,chr2-220124422-220125295,chr2-72947961-72948713,chr20-62641961-62642894,chr20-62691186-62692117,chr22-17406262-17407213,chr22-17477245-17478113,chr22-40680003-40680910,chr22-40727057-40728081,chr3-10603003-10603928,chr3-10707471-10708467,chr3-10856674-10857555,chr3-11047275-11048151,chr3-170584502-170585250,chr3-170585355-170586270,chr4-145500152-145501885,chr5-150189858-150190612,chr5-150192199-150193132,chr5-49599487-49600174,chr5-49601364-49602251,chr5-49658050-49659006,chr5-49659464-49660359,chr5-49660950-49661975,chr5-49665882-49666688,chr5-50440625-50441589,chr7-96822896-96823898,chr8-69834571-69835285,chr8-91840720-91841699	EMB,MMAA,OCA2,SFXN5,SLC13A5,SLC16A11,SLC16A9,SLC22A12,SLC22A15,SLC25A13,SLC25A17,SLC25A18,SLC26A7,SLC38A1,SLC38A8,SLC43A1,SLC4A10,SLC4A3,SLC5A8,SLC6A1,SLC6A11,SLC6A17,SLC6A7,SLC7A1,SLC7A10,SLC7A14,SLCO3A1,SLCO4A1,SLCO5A1
GO Molecular Function	GO:0043141	ATP-dependent 5'-3' DNA helicase activity	453	0.116745	1	1	3.42285	0.584308	2	0.000254712	0.00087184	566	0.145152	1	1	2.8744	0.695798	2	5	0.000765404	0.4	chr12-66482216-66483293,chr3-128076561-128077447	HELB,RUVBL1
GO Molecular Function	GO:0070740	tubulin-glutamic acid ligase activity	454	0.117214	1	1	2.15923	1.85251	4	0.000807547	0.00174368	1540	0.698508	1	1	0.898249	1.11328	1	8	0.000382702	0.125	chr9-121671960-121672900,chr9-121852448-121853383,chr9-121857611-121858546,chr9-121874298-121875250	TTLL11
GO Molecular Function	GO:0043221	SMC family protein binding	455	0.11793	1	1	3.40168	0.587944	2	0.000256296	0.00087184	403	0.13916	1	1	7.18599	0.13916	1	1	0.000382702	1	chr5-6827009-6827921,chr5-7362949-7364044	PAPD7
GO Molecular Function	GO:0044769	ATPase activity, coupled to transmembrane movement of ions, rotational mechanism	456	0.117971	1	1	1.71966	4.07057	7	0.00177444	0.00305144	928	0.359196	1	1	1.23188	4.87059	6	35	0.00229621	0.171429	chr12-53709725-53710893,chr12-53711917-53712826,chr17-75032076-75032893,chr2-175402171-175403140,chr5-82287372-82288386,chr7-150279287-150280283,chr8-53482134-53482712	ATP5G2,ATP5G3,ATP5H,ATP6AP1L,ATP6V0E2,ATP6V1H
GO Molecular Function	GO:0004707	MAP kinase activity	457	0.117979	1	1	1.94704	2.568	5	0.00111944	0.0021796	880	0.307684	1	1	1.53986	1.94823	3	14	0.00114811	0.214286	chr17-27903894-27904846,chr17-28150614-28151594,chr17-28251075-28252081,chr22-21743740-21744660,chr4-86100253-86101314	MAPK1,MAPK10,NLK
GO Molecular Function	GO:0008273	calcium, potassium:sodium antiporter activity	458	0.118466	1	1	1.94439	2.57151	5	0.00112097	0.0021796	566	0.145152	1	1	2.8744	0.695798	2	5	0.000765404	0.4	chr14-92310423-92311367,chr14-92323032-92324054,chr20-19212243-19213168,chr20-19381801-19383151,chr20-19508210-19509115	SLC24A3,SLC24A4
GO Molecular Function	GO:0050840	extracellular matrix binding	459	0.119045	1	1	1.36574	13.1797	18	0.00574527	0.00784656	1600	0.731412	1	1	0.845411	7.09714	6	51	0.00229621	0.117647	chr10-72088203-72089271,chr17-50055633-50056486,chr21-27700758-27701688,chr21-27762962-27763909,chr7-100896649-100897680,chr7-155722999-155723978,chr7-155802911-155803623,chr7-155808160-155809039,chr7-155809835-155810816,chr7-155811907-155812869,chr7-156220003-156221323,chr7-156232845-156233815,chr7-156238077-156238985,chr7-156307224-156308131,chr7-156396929-156397910,chr7-156465984-156466997,chr7-156473197-156474231,chrX-153517233-153518138	ACHE,ADAMTS5,BGN,ITGA3,SHH,SPOCK2
GO Molecular Function	GO:0070739	protein-glutamic acid ligase activity	460	0.119118	1	1	2.14601	1.86393	4	0.000812522	0.00174368	1607	0.740481	1	1	0.798444	1.25244	1	9	0.000382702	0.111111	chr9-121671960-121672900,chr9-121852448-121853383,chr9-121857611-121858546,chr9-121874298-121875250	TTLL11
GO Molecular Function	GO:0008528	G-protein coupled peptide receptor activity	461	0.119613	1	1	1.21777	33.6681	41	0.0146766	0.0178727	195	0.031484	1	0.673919	1.44834	17.9516	26	129	0.00995025	0.20155	chr1-202107279-202108553,chr1-28838937-28839826,chr10-104988520-104989438,chr10-106395576-106396585,chr10-107726849-107727756,chr10-107914337-107915412,chr10-107969594-107970619,chr10-118504476-118505497,chr10-46540910-46541880,chr11-6259036-6260037,chr14-38208779-38209734,chr14-96065889-96066847,chr16-20073457-20074390,chr16-20291421-20292441,chr17-42682278-42683258,chr18-77249348-77250423,chr18-77250790-77251892,chr18-77367004-77367976,chr18-77383227-77384176,chr18-78247432-78248430,chr19-16896805-16897694,chr19-16901517-16902475,chr19-50728106-50729022,chr2-68643054-68644055,chr20-62691186-62692117,chr20-64088314-64089196,chr20-64089966-64090836,chr20-64091497-64092451,chr20-64115141-64116004,chr22-40678980-40679940,chr22-40680003-40680910,chr22-40727057-40728081,chr4-72077163-72077978,chr4-7357057-7357872,chr6-153312290-153313264,chr6-154038972-154039972,chr6-55174254-55175662,chr7-34093581-34094429,chr8-53482134-53482712,chrX-115968471-115969494,chrX-116009322-116010476	AGTR2,BDKRB2,CCKBR,CCR10,F2RL3,GALR1,GPR139,GPR32,GPR37L1,HCRTR2,MCHR1,NPBWR2,NPFFR2,NPSR1,NPY4R,NTSR1,OPRD1,OPRK1,OPRL1,OPRM1,PRLHR,PROKR1,SORCS1,SORCS2,SORCS3,SSTR1
GO Molecular Function	GO:0030280	structural constituent of epidermis	462	0.120215	1	1	3.36178	0.594923	2	0.000259339	0.00087184	1421	0.599632	1	1	1.02657	1.94823	2	14	0.000765404	0.142857	chr1-153261008-153261924,chr12-52690798-52691773	KRT1,LOR
GO Molecular Function	GO:0000701	purine-specific mismatch base pair DNA N-glycosylase activity	463	0.120426	1	1	7.79342	0.128313	1	5.59344e-05	0.00043592	712	0.25896	1	1	3.593	0.278319	1	2	0.000382702	0.5	chr1-45477328-45478273	MUTYH
GO Molecular Function	GO:0001588	dopamine neurotransmitter receptor activity, coupled via Gs	464	0.120612	1	1	2.1358	1.87283	4	0.000816404	0.00174368	129	0.00964604	1	0.312113	5.3895	0.556638	3	4	0.00114811	0.75	chr1-174799316-174800219,chr4-9812336-9813486,chr5-175276497-175277429,chr5-175350152-175351134	DRD1,DRD5,GPR52
GO Molecular Function	GO:0004333	fumarate hydratase activity	465	0.120828	1	1	7.76572	0.128771	1	5.61338e-05	0.00043592	403	0.13916	1	1	7.18599	0.13916	1	1	0.000382702	1	chr1-241423684-241424613	FH
GO Molecular Function	GO:0001653	peptide receptor activity	466	0.121072	1	1	1.2163	33.7087	41	0.0146943	0.0178727	198	0.0343192	1	0.723477	1.4372	18.0907	26	130	0.00995025	0.2	chr1-202107279-202108553,chr1-28838937-28839826,chr10-104988520-104989438,chr10-106395576-106396585,chr10-107726849-107727756,chr10-107914337-107915412,chr10-107969594-107970619,chr10-118504476-118505497,chr10-46540910-46541880,chr11-6259036-6260037,chr14-38208779-38209734,chr14-96065889-96066847,chr16-20073457-20074390,chr16-20291421-20292441,chr17-42682278-42683258,chr18-77249348-77250423,chr18-77250790-77251892,chr18-77367004-77367976,chr18-77383227-77384176,chr18-78247432-78248430,chr19-16896805-16897694,chr19-16901517-16902475,chr19-50728106-50729022,chr2-68643054-68644055,chr20-62691186-62692117,chr20-64088314-64089196,chr20-64089966-64090836,chr20-64091497-64092451,chr20-64115141-64116004,chr22-40678980-40679940,chr22-40680003-40680910,chr22-40727057-40728081,chr4-72077163-72077978,chr4-7357057-7357872,chr6-153312290-153313264,chr6-154038972-154039972,chr6-55174254-55175662,chr7-34093581-34094429,chr8-53482134-53482712,chrX-115968471-115969494,chrX-116009322-116010476	AGTR2,BDKRB2,CCKBR,CCR10,F2RL3,GALR1,GPR139,GPR32,GPR37L1,HCRTR2,MCHR1,NPBWR2,NPFFR2,NPSR1,NPY4R,NTSR1,OPRD1,OPRK1,OPRL1,OPRM1,PRLHR,PROKR1,SORCS1,SORCS2,SORCS3,SSTR1
GO Molecular Function	GO:0070644	vitamin D response element binding	467	0.121782	1	1	3.33506	0.59969	2	0.000261417	0.00087184	233	0.0526926	1	0.943944	4.79066	0.417479	2	3	0.000765404	0.666667	chr19-1633151-1634142,chr9-134251475-134252429	RXRA,TCF3
GO Molecular Function	GO:0017080	sodium channel regulator activity	468	0.12213	1	1	1.44815	8.97698	13	0.00391324	0.00566696	106	0.00486818	1	0.191696	2.32488	4.73143	11	34	0.00420972	0.323529	chr10-43261804-43262768,chr11-123652093-123652895,chr12-117360652-117361676,chr12-117568460-117569410,chr12-32938477-32939419,chr18-57801077-57801990,chr19-35030120-35031021,chr19-35142725-35143696,chr22-31857040-31857952,chr22-31926729-31927686,chr3-192514471-192515446,chr6-134908689-134910641,chr9-109640373-109641282	FGF12,FXYD4,FXYD7,NEDD4L,NOS1,PKP2,PTPN3,SCN1B,SCN3B,SGK1,YWHAH
GO Molecular Function	GO:0019207	kinase regulator activity	469	0.122713	1	1	1.1633	55.8754	65	0.0243572	0.0283348	188	0.0264543	1	0.587342	1.35585	29.5018	40	212	0.0153081	0.188679	chr1-20339602-20340650,chr1-20343150-20344151,chr1-20404092-20405037,chr1-20483663-20484374,chr10-114304646-114305613,chr10-114539718-114540899,chr10-114631586-114632487,chr10-26799024-26799952,chr11-2891898-2892906,chr11-57476077-57477108,chr11-6259036-6260037,chr11-69311740-69312727,chr11-89062714-89063133,chr12-1819942-1820976,chr13-113878969-113879987,chr14-36269145-36270207,chr14-36272027-36272964,chr14-36492278-36493156,chr14-36496805-36497744,chr14-36510187-36511044,chr14-90456274-90457206,chr14-90660775-90662268,chr15-69871350-69872407,chr15-69875557-69877061,chr16-11073218-11074214,chr17-1939669-1940606,chr17-1977363-1978281,chr17-2023323-2024295,chr17-2025028-2026556,chr17-32693124-32694047,chr17-38343671-38344568,chr17-53965110-53966040,chr17-80799308-80801300,chr17-80801530-80802417,chr19-41324895-41325634,chr19-41325657-41326642,chr2-12660040-12660976,chr2-218896521-218897522,chr2-218897900-218898832,chr2-218962872-218963799,chr2-47226510-47228317,chr2-78385603-78386543,chr2-80059230-80060147,chr20-14455803-14456741,chr20-380488-381419,chr3-184261133-184262106,chr3-184262518-184263189,chr5-108528436-108529354,chr5-68817349-68818885,chr6-106885510-106886693,chr6-36660471-36661410,chr7-107132607-107133579,chr7-128108256-128109432,chr7-128112407-128113405,chr7-128167080-128167971,chr7-128200960-128201909,chr7-151837370-151838375,chr7-76191575-76192497,chr7-76213972-76214914,chr7-76233625-76234478,chr8-125434304-125435195,chr8-125768387-125769597,chr8-32220279-32221234,chrX-153517233-153518138,chrX-153627772-153628648	ABI1,AFAP1L2,BGN,CALM1,CALM2,CAMK2N1,CAMK2N2,CCKBR,CCND1,CD24,CDK5R1,CDK5R2,CDKN1A,CDKN1C,EFNA5,FAM58A,FLRT3,GAS6,GRM5,HSPB1,LRRC4,LRRTM1,LRRTM4,LRTM2,MBIP,NRG1,PIK3R1,PRKAG2,PRKAR2B,RPLP1,RPTOR,RTN4RL1,RTN4RL2,SOCS1,SOCS7,TGFB1,TOM1L1,TRIB1,TRIB2,TRIB3
GO Molecular Function	GO:0086080	protein binding involved in heterotypic cell-cell adhesion	470	0.123094	1	1	1.79092	3.35023	6	0.00146043	0.00261552	623	0.188996	1	1	1.95982	1.53076	3	11	0.00114811	0.272727	chr1-204673903-204674889,chr1-204682997-204683783,chr1-204706736-204707696,chr1-204828207-204829099,chr12-32938477-32939419,chr15-51341304-51342344	GLDN,NFASC,PKP2
GO Molecular Function	GO:0004760	serine-pyruvate transaminase activity	471	0.123314	1	1	7.59864	0.131603	1	5.73681e-05	0.00043592	403	0.13916	1	1	7.18599	0.13916	1	1	0.000382702	1	chr2-240905940-240906843	AGXT
GO Molecular Function	GO:0070119	ciliary neurotrophic factor binding	472	0.123754	1	1	7.56976	0.132105	1	5.7587e-05	0.00043592	403	0.13916	1	1	7.18599	0.13916	1	1	0.000382702	1	chr1-154329480-154330368	IL6R
GO Molecular Function	GO:0016791	phosphatase activity	473	0.12376	1	1	1.15187	63.3753	73	0.0276265	0.0318221	319	0.0909418	1	1	1.21528	37.8514	46	272	0.0176043	0.169118	chr1-112714905-112715806,chr1-29259524-29260505,chr1-29468553-29469447,chr1-39689309-39690160,chr10-103053638-103054697,chr10-110353193-110355064,chr10-120173817-120174806,chr10-120177031-120177968,chr10-120423095-120424037,chr10-131442885-131443511,chr10-131769129-131770004,chr10-132429409-132430425,chr10-132432568-132433553,chr10-132700312-132701306,chr10-75049771-75051000,chr10-91541325-91542368,chr11-122229720-122230659,chr11-1546365-1547369,chr11-1564191-1565116,chr11-1574328-1575246,chr11-18736457-18737395,chr11-18791328-18792278,chr12-112550949-112551975,chr12-112574638-112575957,chr12-112577504-112578409,chr12-62932928-62933801,chr12-62934505-62935499,chr12-70920082-70921121,chr16-12038217-12039133,chr17-43778525-43779324,chr18-7603465-7605000,chr18-79749439-79750395,chr18-8431972-8432782,chr19-5396123-5396870,chr19-5447728-5448660,chr2-12660040-12660976,chr2-232336736-232337650,chr20-46970987-46971958,chr20-46998634-46999542,chr21-10271985-10272944,chr22-31122487-31123435,chr3-197183320-197184360,chr3-52005333-52006229,chr3-61874938-61875998,chr4-142847020-142847765,chr4-6470374-6471379,chr4-6472128-6473063,chr5-134240205-134241246,chr5-146724638-146725650,chr6-88542807-88543624,chr7-122092679-122093674,chr7-157769947-157771108,chr7-158129576-158130492,chr7-158266211-158267351,chr7-158479059-158479991,chr7-158492072-158492987,chr8-141528356-141529953,chr8-141730663-141731571,chr8-141944648-141945567,chr8-142175724-142176671,chr8-142249871-142250889,chr8-142283282-142284255,chr8-29347319-29348191,chr8-29350406-29351322,chr8-29881076-29882087,chr8-33718030-33719034,chr8-9533265-9534314,chr9-10612518-10613464,chr9-109640373-109641282,chr9-94442734-94443706,chrX-150869673-150871053,chrX-153627772-153628648,chrX-323184-324641	ALPP,CPPED1,CTDP1,DLG1,DUPD1,DUSP26,DUSP3,DUSP4,DUSP5,DUSP7,DUSP8,DUSP9,EYA2,FBP2,INPP4B,INPP5A,INPP5J,LPIN1,MTMR1,NT5C1A,NT5C2,PLPP4,PPM1H,PPM1J,PPP1R3B,PPP1R3C,PPP2CA,PPP2R2B,PPP2R2C,PPP2R2D,PPP2R3B,PTP4A3,PTPN11,PTPN3,PTPN5,PTPRD,PTPRG,PTPRM,PTPRN2,PTPRR,PTPRS,PTPRU,PTPRZ1,RNGTT,TPTE,UBASH3B
GO Molecular Function	GO:0016833	oxo-acid-lyase activity	474	0.123824	1	1	3.30099	0.60588	2	0.000264115	0.00087184	326	0.0957392	1	1	3.593	0.556638	2	4	0.000765404	0.5	chr1-182684137-182685054,chr6-55578605-55579514	HMGCLL1,NPL
GO Molecular Function	GO:0008745	N-acetylmuramoyl-L-alanine amidase activity	475	0.124538	1	1	7.51882	0.132999	1	5.79771e-05	0.00043592	1127	0.450879	1	1	1.7965	0.556638	1	4	0.000382702	0.25	chr1-153261008-153261924	PGLYRP3
GO Molecular Function	GO:0051185	coenzyme transporter activity	476	0.125434	1	1	3.27471	0.610742	2	0.000266234	0.00087184	1127	0.450879	1	1	1.7965	0.556638	1	4	0.000382702	0.25	chr22-40680003-40680910,chr22-40727057-40728081	SLC25A17
GO Molecular Function	GO:0016150	translation release factor activity, codon nonspecific	477	0.125755	1	1	7.44097	0.134391	1	5.85837e-05	0.00043592	712	0.25896	1	1	3.593	0.278319	1	2	0.000382702	0.5	chr17-75032076-75032893	MRPL58
GO Molecular Function	GO:0008509	anion transmembrane transporter activity	478	0.126621	1	1	1.15115	62.5463	72	0.0272652	0.0313862	1124	0.440011	1	1	1.02984	43.6961	45	314	0.0172216	0.143312	chr1-110136625-110137542,chr1-110150134-110151074,chr1-110151209-110151850,chr1-115975966-115977033,chr1-180755621-180756531,chr1-89810325-89811326,chr10-59556854-59557807,chr11-57476077-57477108,chr11-64714353-64715189,chr11-69889682-69890649,chr12-100952822-100953750,chr12-46268701-46269633,chr13-29125029-29125874,chr13-29428096-29429048,chr15-26355407-26356282,chr15-27396291-27397200,chr15-91878528-91879483,chr15-92011561-92012520,chr16-83969592-83970522,chr17-6656877-6657822,chr17-7045529-7046480,chr19-33292802-33293810,chr2-161624071-161624981,chr2-161625369-161626254,chr2-220124422-220125295,chr2-72947961-72948713,chr20-46021385-46022362,chr20-46025110-46026080,chr20-46028728-46029764,chr20-46030055-46030944,chr20-62641961-62642894,chr20-62691186-62692117,chr21-42641020-42642010,chr22-17406262-17407213,chr22-17477245-17478113,chr22-40680003-40680910,chr22-40727057-40728081,chr3-10603003-10603928,chr3-10707471-10708467,chr3-10856674-10857555,chr3-11047275-11048151,chr3-170584502-170585250,chr3-170585355-170586270,chr4-145500152-145501885,chr4-174828882-174829838,chr4-25748920-25749812,chr5-150189858-150190612,chr5-150192199-150193132,chr5-160970491-160971327,chr5-161010474-161011330,chr5-161029954-161030860,chr5-161064522-161065462,chr5-161151711-161152276,chr5-161384615-161385702,chr5-161543929-161544886,chr5-161547456-161548408,chr5-161548913-161549773,chr5-161846476-161847193,chr5-161847678-161848689,chr5-170602785-170604619,chr5-49599487-49600174,chr5-49601364-49602251,chr5-49658050-49659006,chr5-49659464-49660359,chr5-49660950-49661975,chr5-49665882-49666688,chr5-50440625-50441589,chr6-43455172-43456089,chr7-123360382-123361276,chr7-96822896-96823898,chr8-69834571-69835285,chr8-91840720-91841699	ABCC10,ANO1,ANO4,EMB,GABRA1,GABRB2,GABRB3,GABRG3,GABRP,GLRA3,LRRC8C,LRRC8D,MMAA,OCA2,SFXN5,SLC12A5,SLC13A1,SLC13A5,SLC16A11,SLC16A9,SLC22A12,SLC22A15,SLC25A13,SLC25A17,SLC25A18,SLC26A7,SLC34A2,SLC37A1,SLC38A1,SLC38A8,SLC43A1,SLC4A10,SLC4A3,SLC5A8,SLC6A1,SLC6A11,SLC6A17,SLC6A7,SLC7A1,SLC7A10,SLC7A14,SLCO3A1,SLCO4A1,SLCO5A1,XPR1
GO Molecular Function	GO:0005222	intracellular cAMP activated cation channel activity	479	0.127332	1	1	2.09171	1.91231	4	0.000833614	0.00174368	129	0.00964604	1	0.312113	5.3895	0.556638	3	4	0.00114811	0.75	chr15-73318493-73319422,chr16-57941036-57941985,chr16-57946027-57946955,chr19-589499-590342	CNGB1,HCN2,HCN4
GO Molecular Function	GO:0003726	double-stranded RNA adenosine deaminase activity	480	0.128316	1	1	3.22888	0.619409	2	0.000270013	0.00087184	233	0.0526926	1	0.943944	4.79066	0.417479	2	3	0.000765404	0.666667	chr1-154751323-154752290,chr20-57582470-57583383	ADAR,ZBP1
GO Molecular Function	GO:0035173	histone kinase activity	481	0.129762	1	1	1.76284	3.40359	6	0.00148369	0.00261552	659	0.203379	1	1	1.69082	2.36571	4	17	0.00153081	0.235294	chr10-60570327-60571379,chr14-96964628-96965558,chr14-97489361-97490348,chr16-23835412-23836381,chr17-66470285-66471149,chr17-66704766-66705820	CDK1,PRKCA,PRKCB,VRK1
GO Molecular Function	GO:0016608	growth hormone-releasing hormone activity	482	0.132192	1	1	7.05315	0.141781	1	6.1805e-05	0.00043592	712	0.25896	1	1	3.593	0.278319	1	2	0.000382702	0.5	chr20-37190314-37191228	GHRH
GO Molecular Function	GO:0004555	alpha,alpha-trehalase activity	483	0.132833	1	1	7.01659	0.142519	1	6.2127e-05	0.00043592	403	0.13916	1	1	7.18599	0.13916	1	1	0.000382702	1	chr11-118656942-118657890	TREH
GO Molecular Function	GO:0048101	calcium- and calmodulin-regulated 3',5'-cyclic-GMP phosphodiesterase activity	484	0.133583	1	1	3.14895	0.635132	2	0.000276867	0.00087184	712	0.25896	1	1	3.593	0.278319	1	2	0.000382702	0.5	chr2-182520487-182521201,chr2-182522249-182523196	PDE1A
GO Molecular Function	GO:0070553	nicotinic acid receptor activity	485	0.13377	1	1	6.96378	0.1436	1	6.25981e-05	0.00043592	403	0.13916	1	1	7.18599	0.13916	1	1	0.000382702	1	chr12-122534371-122535383	HCAR2
GO Molecular Function	GO:0004117	calmodulin-dependent cyclic-nucleotide phosphodiesterase activity	486	0.133996	1	1	2.37874	1.26117	3	0.000549771	0.00130776	233	0.0526926	1	0.943944	4.79066	0.417479	2	3	0.000765404	0.666667	chr2-182520487-182521201,chr2-182522249-182523196,chr7-32453234-32454207	PDE1A,PDE1C
GO Molecular Function	GO:0016594	glycine binding	487	0.136032	1	1	1.65406	4.23202	7	0.00184482	0.00305144	218	0.046712	1	0.894385	2.39533	2.08739	5	15	0.00191351	0.333333	chr12-13807159-13808104,chr4-174828882-174829838,chr6-42960326-42961302,chr9-101601902-101602879,chr9-101737881-101738937,chr9-137137871-137138710,chr9-137138747-137139737	GLRA3,GNMT,GRIN1,GRIN2B,GRIN3A
GO Molecular Function	GO:0004828	serine-tRNA ligase activity	488	0.136388	1	1	6.82	0.146628	1	6.39179e-05	0.00043592	932	0.362094	1	1	2.39533	0.417479	1	3	0.000382702	0.333333	chr1-109161581-109162648	SARS
GO Molecular Function	GO:0072345	NAADP-sensitive calcium-release channel activity	489	0.136536	1	1	3.10615	0.643885	2	0.000280682	0.00087184	326	0.0957392	1	1	3.593	0.556638	2	4	0.000765404	0.5	chr1-26224953-26225929,chr11-69311740-69312727	CATSPER4,TPCN2
GO Molecular Function	GO:0047237	glucuronylgalactosylproteoglycan 4-beta-N-acetylgalactosaminyltransferase activity	490	0.137573	1	1	3.09144	0.646947	2	0.000282017	0.00087184	932	0.362094	1	1	2.39533	0.417479	1	3	0.000382702	0.333333	chr10-43202112-43203134,chr10-43210606-43211500	CSGALNACT2
GO Molecular Function	GO:0004334	fumarylacetoacetase activity	491	0.138326	1	1	6.71711	0.148873	1	6.48969e-05	0.00043592	403	0.13916	1	1	7.18599	0.13916	1	1	0.000382702	1	chr15-80240084-80241085	FAH
GO Molecular Function	GO:0015645	fatty acid ligase activity	492	0.13909	1	1	1.8422	2.71414	5	0.00118315	0.0021796	1359	0.575248	1	1	1.02657	2.92235	3	21	0.00114811	0.142857	chr16-89088791-89089743,chr16-89135969-89136926,chr2-222971423-222972364,chr2-223001170-223002149,chr5-132011217-132012192	ACSF3,ACSL3,ACSL6
GO Molecular Function	GO:0015389	pyrimidine- and adenine-specific:sodium symporter activity	493	0.139903	1	1	3.05898	0.653814	2	0.00028501	0.00087184	712	0.25896	1	1	3.593	0.278319	1	2	0.000382702	0.5	chr9-84190013-84190968,chr9-84265701-84266650	SLC28A3
GO Molecular Function	GO:0008320	protein transmembrane transporter activity	494	0.139934	1	1	1.83839	2.71977	5	0.0011856	0.0021796	1210	0.467109	1	1	1.19767	2.50487	3	18	0.00114811	0.166667	chr1-235060261-235061167,chr1-235093318-235094352,chr17-1087246-1088326,chr17-1123901-1124610,chr8-143170650-143171542	GPIHBP1,TIMM22,TOMM20
GO Molecular Function	GO:0036041	long-chain fatty acid binding	495	0.140389	1	1	2.32681	1.28932	3	0.000562039	0.00130776	1193	0.465583	1	1	1.30654	1.53076	2	11	0.000765404	0.181818	chr1-31372887-31373959,chr1-31376476-31377400,chr2-42722216-42723187	FABP3,OXER1
GO Molecular Function	GO:0050543	icosatetraenoic acid binding	496	0.141709	1	1	3.03437	0.659116	2	0.000287322	0.00087184	1369	0.593108	1	1	1.19767	0.834958	1	6	0.000382702	0.166667	chr1-31372887-31373959,chr1-31376476-31377400	FABP3
GO Molecular Function	GO:0043140	ATP-dependent 3'-5' DNA helicase activity	497	0.141732	1	1	2.00593	1.99408	4	0.00086926	0.00174368	1468	0.649749	1	1	1.02657	0.974117	1	7	0.000382702	0.142857	chr6-100514389-100515358,chr6-100525875-100526779,chr6-101353944-101354875,chr6-101393175-101394139	ASCC3
GO Molecular Function	GO:0001031	RNA polymerase III type 2 promoter DNA binding	498	0.142813	1	1	3.01954	0.662352	2	0.000288732	0.00087184	1249	0.527311	1	1	1.4372	0.695798	1	5	0.000382702	0.2	chr17-80799308-80801300,chr17-80801530-80802417	RPTOR
GO Molecular Function	GO:0001030	RNA polymerase III type 1 promoter DNA binding	498	0.142813	1	1	3.01954	0.662352	2	0.000288732	0.00087184	1249	0.527311	1	1	1.4372	0.695798	1	5	0.000382702	0.2	chr17-80799308-80801300,chr17-80801530-80802417	RPTOR
GO Molecular Function	GO:0000774	adenyl-nucleotide exchange factor activity	500	0.144122	1	1	3.00218	0.666182	2	0.000290402	0.00087184	1607	0.740481	1	1	0.798444	1.25244	1	9	0.000382702	0.111111	chr13-30915963-30916963,chr13-30982506-30983482	HSPH1
Human Phenotype	HP:0010644	Midnasal stenosis	1	2.36567e-10	1.57151e-06	1.57151e-06	13.405	0.895186	12	0.000390229	0.00523104	468	0.13916	1	1	7.18599	0.13916	1	1	0.000382702	1	chr7-155722999-155723978,chr7-155802911-155803623,chr7-155808160-155809039,chr7-155809835-155810816,chr7-155811907-155812869,chr7-156220003-156221323,chr7-156232845-156233815,chr7-156238077-156238985,chr7-156307224-156308131,chr7-156396929-156397910,chr7-156465984-156466997,chr7-156473197-156474231	SHH
Human Phenotype	HP:0012806	Proboscis	1	2.36567e-10	1.57151e-06	1.57151e-06	13.405	0.895186	12	0.000390229	0.00523104	468	0.13916	1	1	7.18599	0.13916	1	1	0.000382702	1	chr7-155722999-155723978,chr7-155802911-155803623,chr7-155808160-155809039,chr7-155809835-155810816,chr7-155811907-155812869,chr7-156220003-156221323,chr7-156232845-156233815,chr7-156238077-156238985,chr7-156307224-156308131,chr7-156396929-156397910,chr7-156465984-156466997,chr7-156473197-156474231	SHH
Human Phenotype	HP:0007748	Irido-fundal coloboma	3	3.32765e-10	2.21056e-06	7.36853e-07	13.0017	0.922954	12	0.000402334	0.00523104	1071	0.25896	1	1	3.593	0.278319	1	2	0.000382702	0.5	chr7-155722999-155723978,chr7-155802911-155803623,chr7-155808160-155809039,chr7-155809835-155810816,chr7-155811907-155812869,chr7-156220003-156221323,chr7-156232845-156233815,chr7-156238077-156238985,chr7-156307224-156308131,chr7-156396929-156397910,chr7-156465984-156466997,chr7-156473197-156474231	SHH
Human Phenotype	HP:0100789	Torus palatinus	4	1.18564e-09	7.87618e-06	1.96904e-06	11.5963	1.03481	12	0.000451096	0.00523104	1071	0.25896	1	1	3.593	0.278319	1	2	0.000382702	0.5	chr7-155722999-155723978,chr7-155802911-155803623,chr7-155808160-155809039,chr7-155809835-155810816,chr7-155811907-155812869,chr7-156220003-156221323,chr7-156232845-156233815,chr7-156238077-156238985,chr7-156307224-156308131,chr7-156396929-156397910,chr7-156465984-156466997,chr7-156473197-156474231	SHH
Human Phenotype	HP:0000601	Hypotelorism	5	2.32721e-08	0.000154597	3.09193e-05	2.84838	13.3409	38	0.00581557	0.0165649	44	0.0120992	1	1	2.08016	5.28806	11	38	0.00420972	0.289474	chr1-204357902-204358757,chr1-204359389-204360357,chr11-126112210-126113056,chr11-126174359-126175816,chr14-94888003-94888926,chr17-77119517-77120209,chr17-77526778-77527677,chr17-77591886-77592886,chr17-77637528-77638460,chr17-77726683-77727566,chr17-77746569-77747567,chr17-77903804-77904743,chr18-4233879-4235117,chr20-37480689-37482205,chr20-37482957-37483708,chr20-37504059-37505112,chr4-5071081-5072019,chr4-5187786-5188841,chr4-5261527-5262498,chr4-5626697-5627760,chr5-174047355-174048352,chr5-175276497-175277429,chr5-175350152-175351134,chr6-156348166-156349203,chr7-155722999-155723978,chr7-155802911-155803623,chr7-155808160-155809039,chr7-155809835-155810816,chr7-155811907-155812869,chr7-156220003-156221323,chr7-156232845-156233815,chr7-156238077-156238985,chr7-156307224-156308131,chr7-156396929-156397910,chr7-156465984-156466997,chr7-156473197-156474231,chr8-38501938-38502875,chr8-38509776-38510787	ARID1B,CDON,EVC2,FGFR1,GSC,MSX2,PPP1R15B,SEPT9,SHH,SRC,TGIF1
Human Phenotype	HP:0009914	Cyclopia	6	3.1096e-08	0.000206571	3.44285e-05	8.59311	1.39647	12	0.000608748	0.00523104	1071	0.25896	1	1	3.593	0.278319	1	2	0.000382702	0.5	chr7-155722999-155723978,chr7-155802911-155803623,chr7-155808160-155809039,chr7-155809835-155810816,chr7-155811907-155812869,chr7-156220003-156221323,chr7-156232845-156233815,chr7-156238077-156238985,chr7-156307224-156308131,chr7-156396929-156397910,chr7-156465984-156466997,chr7-156473197-156474231	SHH
Human Phenotype	HP:0006315	Single median maxillary incisor	7	2.93491e-07	0.00194966	0.000278523	4.98165	3.21178	16	0.00140008	0.00697472	875	0.198327	1	1	2.39533	0.834958	2	6	0.000765404	0.333333	chr4-5071081-5072019,chr4-5187786-5188841,chr4-5261527-5262498,chr4-5626697-5627760,chr7-155722999-155723978,chr7-155802911-155803623,chr7-155808160-155809039,chr7-155809835-155810816,chr7-155811907-155812869,chr7-156220003-156221323,chr7-156232845-156233815,chr7-156238077-156238985,chr7-156307224-156308131,chr7-156396929-156397910,chr7-156465984-156466997,chr7-156473197-156474231	EVC2,SHH
Human Phenotype	HP:0002708	Prominent median palatal raphe	8	3.33493e-07	0.00221539	0.000276924	5.69809	2.45696	14	0.00107104	0.00610288	61	0.019359	1	1	7.18599	0.278319	2	2	0.000765404	1	chr3-176992436-176993465,chr3-177476176-177477174,chr7-155722999-155723978,chr7-155802911-155803623,chr7-155808160-155809039,chr7-155809835-155810816,chr7-155811907-155812869,chr7-156220003-156221323,chr7-156232845-156233815,chr7-156238077-156238985,chr7-156307224-156308131,chr7-156396929-156397910,chr7-156465984-156466997,chr7-156473197-156474231	SHH,TBL1XR1
Human Phenotype	HP:0006813	Hemiclonic seizures	9	8.21322e-07	0.00545604	0.000606227	11.3122	0.707198	8	0.000308282	0.00348736	5	0.000374278	1	0.497265	7.18599	0.556638	4	4	0.00153081	1	chr19-35030120-35031021,chr2-166127192-166128289,chr20-46021385-46022362,chr20-46025110-46026080,chr20-46028728-46029764,chr20-46030055-46030944,chr5-161846476-161847193,chr5-161847678-161848689	GABRA1,SCN1A,SCN1B,SLC12A5
Human Phenotype	HP:0009130	Hand muscle atrophy	10	9.68647e-07	0.00643472	0.000643473	9.15363	0.983216	9	0.000428604	0.00392328	225	0.0548968	1	1	2.61309	1.53076	4	11	0.00153081	0.363636	chr1-229431711-229432656,chr11-62707216-62708027,chr12-109613469-109614467,chr12-109652516-109653525,chr12-109656395-109657353,chr12-109658135-109659035,chr12-109741894-109742949,chr2-74379838-74380790,chr2-74385121-74386034	ACTA1,BSCL2,DCTN1,TRPV4
Human Phenotype	HP:0002916	Abnormality of chromosome segregation	11	1.15659e-06	0.00768326	0.000698478	6.08615	1.97169	12	0.000859498	0.00523104	2645	0.649749	1	1	1.02657	0.974117	1	7	0.000382702	0.142857	chr7-155722999-155723978,chr7-155802911-155803623,chr7-155808160-155809039,chr7-155809835-155810816,chr7-155811907-155812869,chr7-156220003-156221323,chr7-156232845-156233815,chr7-156238077-156238985,chr7-156307224-156308131,chr7-156396929-156397910,chr7-156465984-156466997,chr7-156473197-156474231	SHH
Human Phenotype	HP:0012282	Morbilliform rash	12	1.78197e-06	0.0118376	0.000986471	26.2325	0.190603	5	8.30878e-05	0.0021796	468	0.13916	1	1	7.18599	0.13916	1	1	0.000382702	1	chr12-109613469-109614467,chr12-109652516-109653525,chr12-109656395-109657353,chr12-109658135-109659035,chr12-109741894-109742949	MVK
Human Phenotype	HP:0004819	Normocytic hypoplastic anemia	12	1.78197e-06	0.0118376	0.000986471	26.2325	0.190603	5	8.30878e-05	0.0021796	468	0.13916	1	1	7.18599	0.13916	1	1	0.000382702	1	chr12-109613469-109614467,chr12-109652516-109653525,chr12-109656395-109657353,chr12-109658135-109659035,chr12-109741894-109742949	MVK
Human Phenotype	HP:0006268	Fluctuating splenomegaly	12	1.78197e-06	0.0118376	0.000986471	26.2325	0.190603	5	8.30878e-05	0.0021796	468	0.13916	1	1	7.18599	0.13916	1	1	0.000382702	1	chr12-109613469-109614467,chr12-109652516-109653525,chr12-109656395-109657353,chr12-109658135-109659035,chr12-109741894-109742949	MVK
Human Phenotype	HP:0006564	Fluctuating hepatomegaly	12	1.78197e-06	0.0118376	0.000986471	26.2325	0.190603	5	8.30878e-05	0.0021796	468	0.13916	1	1	7.18599	0.13916	1	1	0.000382702	1	chr12-109613469-109614467,chr12-109652516-109653525,chr12-109656395-109657353,chr12-109658135-109659035,chr12-109741894-109742949	MVK
Human Phenotype	HP:0007149	Distal upper limb amyotrophy	16	2.83996e-06	0.0188659	0.00117912	8.01089	1.12347	9	0.000489743	0.00392328	321	0.0949576	1	1	2.21108	1.80907	4	13	0.00153081	0.307692	chr1-229431711-229432656,chr11-62707216-62708027,chr12-109613469-109614467,chr12-109652516-109653525,chr12-109656395-109657353,chr12-109658135-109659035,chr12-109741894-109742949,chr2-74379838-74380790,chr2-74385121-74386034	ACTA1,BSCL2,DCTN1,TRPV4
Human Phenotype	HP:0010636	Schizencephaly	17	2.97253e-06	0.0197465	0.00116156	5.08329	2.5574	13	0.00111482	0.00566696	875	0.198327	1	1	2.39533	0.834958	2	6	0.000765404	0.333333	chr10-117743197-117744180,chr7-155722999-155723978,chr7-155802911-155803623,chr7-155808160-155809039,chr7-155809835-155810816,chr7-155811907-155812869,chr7-156220003-156221323,chr7-156232845-156233815,chr7-156238077-156238985,chr7-156307224-156308131,chr7-156396929-156397910,chr7-156465984-156466997,chr7-156473197-156474231	EMX2,SHH
Human Phenotype	HP:0003829	Incomplete penetrance	18	3.10558e-06	0.0206304	0.00114613	2.00323	26.4573	53	0.0115333	0.0231037	14	0.00291158	1	1	1.76127	14.1943	25	102	0.00956755	0.245098	chr10-100645513-100646511,chr10-100858514-100859525,chr10-93826692-93827634,chr11-113473936-113474786,chr11-113564324-113565323,chr12-109613469-109614467,chr12-109652516-109653525,chr12-109656395-109657353,chr12-109658135-109659035,chr12-109741894-109742949,chr12-116388474-116389382,chr15-31974832-31975888,chr16-10079519-10080948,chr16-10181295-10182185,chr16-14302038-14303029,chr16-14304912-14305897,chr16-9392768-9394359,chr16-9556434-9557603,chr16-9804848-9805794,chr17-63997915-63998811,chr18-52839049-52839980,chr19-13408638-13409554,chr19-13505650-13506613,chr19-35030120-35031021,chr19-41993840-41994743,chr19-41995706-41996628,chr19-53883133-53884010,chr2-178953821-178954923,chr2-26686145-26687053,chr20-63366541-63367658,chr22-27660002-27660961,chr22-31857040-31857952,chr22-31926729-31927686,chr22-39241783-39243412,chr22-39244302-39245248,chr7-104086598-104087497,chr7-116797933-116798848,chr7-116837335-116838274,chr7-155722999-155723978,chr7-155802911-155803623,chr7-155808160-155809039,chr7-155809835-155810816,chr7-155811907-155812869,chr7-156220003-156221323,chr7-156232845-156233815,chr7-156238077-156238985,chr7-156307224-156308131,chr7-156396929-156397910,chr7-156465984-156466997,chr7-156473197-156474231,chr8-22156340-22157424,chr8-38501938-38502875,chr8-38509776-38510787	ATP1A3,CACNA1A,CHRNA4,CHRNA7,DCC,DEPDC5,DRD2,FGFR1,GRIN2A,KCNK3,LGI1,MED13L,MET,MN1,PARN,PAX2,PDGFB,PRKCG,RELN,SCN1B,SCN4A,SFTPC,SHH,TRPV4,TTN
Human Phenotype	HP:0009053	Distal lower limb muscle weakness	19	3.97591e-06	0.026412	0.0013901	6.67896	1.49724	10	0.000652676	0.0043592	399	0.118439	1	1	2.39533	1.25244	3	9	0.00114811	0.333333	chr12-109613469-109614467,chr12-109652516-109653525,chr12-109656395-109657353,chr12-109658135-109659035,chr12-109741894-109742949,chr12-119222092-119222932,chr12-119277063-119277984,chr7-76191575-76192497,chr7-76213972-76214914,chr7-76233625-76234478	HSPB1,HSPB8,TRPV4
Human Phenotype	HP:0011897	Neutrophilia	20	4.73149e-06	0.0314313	0.00157156	7.51398	1.19777	9	0.000522131	0.00392328	12	0.00269222	1	1	7.18599	0.417479	3	3	0.00114811	1	chr1-36625268-36626392,chr1-36657944-36658781,chr1-36813848-36814760,chr12-109613469-109614467,chr12-109652516-109653525,chr12-109656395-109657353,chr12-109658135-109659035,chr12-109741894-109742949,chr5-14144518-14145371	CSF3R,MVK,OTULIN
Human Phenotype	HP:0002766	Relatively short spine	21	4.86835e-06	0.0323404	0.00154002	21.2996	0.234746	5	0.000102331	0.0021796	468	0.13916	1	1	7.18599	0.13916	1	1	0.000382702	1	chr12-109613469-109614467,chr12-109652516-109653525,chr12-109656395-109657353,chr12-109658135-109659035,chr12-109741894-109742949	TRPV4
Human Phenotype	HP:0002810	Dumbbell-shaped metaphyses	21	4.86835e-06	0.0323404	0.00154002	21.2996	0.234746	5	0.000102331	0.0021796	468	0.13916	1	1	7.18599	0.13916	1	1	0.000382702	1	chr12-109613469-109614467,chr12-109652516-109653525,chr12-109656395-109657353,chr12-109658135-109659035,chr12-109741894-109742949	TRPV4
Human Phenotype	HP:0008922	Childhood-onset short-trunk short stature	21	4.86835e-06	0.0323404	0.00154002	21.2996	0.234746	5	0.000102331	0.0021796	468	0.13916	1	1	7.18599	0.13916	1	1	0.000382702	1	chr12-109613469-109614467,chr12-109652516-109653525,chr12-109656395-109657353,chr12-109658135-109659035,chr12-109741894-109742949	TRPV4
Human Phenotype	HP:0005872	Brachytelomesophalangy	21	4.86835e-06	0.0323404	0.00154002	21.2996	0.234746	5	0.000102331	0.0021796	468	0.13916	1	1	7.18599	0.13916	1	1	0.000382702	1	chr12-109613469-109614467,chr12-109652516-109653525,chr12-109656395-109657353,chr12-109658135-109659035,chr12-109741894-109742949	TRPV4
Human Phenotype	HP:0006069	Severe carpal ossification delay	21	4.86835e-06	0.0323404	0.00154002	21.2996	0.234746	5	0.000102331	0.0021796	468	0.13916	1	1	7.18599	0.13916	1	1	0.000382702	1	chr12-109613469-109614467,chr12-109652516-109653525,chr12-109656395-109657353,chr12-109658135-109659035,chr12-109741894-109742949	TRPV4
Human Phenotype	HP:0005042	Irregular, rachitic-like metaphyses	21	4.86835e-06	0.0323404	0.00154002	21.2996	0.234746	5	0.000102331	0.0021796	468	0.13916	1	1	7.18599	0.13916	1	1	0.000382702	1	chr12-109613469-109614467,chr12-109652516-109653525,chr12-109656395-109657353,chr12-109658135-109659035,chr12-109741894-109742949	TRPV4
Human Phenotype	HP:0011349	Abducens palsy	21	4.86835e-06	0.0323404	0.00154002	21.2996	0.234746	5	0.000102331	0.0021796	468	0.13916	1	1	7.18599	0.13916	1	1	0.000382702	1	chr12-109613469-109614467,chr12-109652516-109653525,chr12-109656395-109657353,chr12-109658135-109659035,chr12-109741894-109742949	TRPV4
Human Phenotype	HP:0008964	Nonprogressive muscular atrophy	21	4.86835e-06	0.0323404	0.00154002	21.2996	0.234746	5	0.000102331	0.0021796	468	0.13916	1	1	7.18599	0.13916	1	1	0.000382702	1	chr12-109613469-109614467,chr12-109652516-109653525,chr12-109656395-109657353,chr12-109658135-109659035,chr12-109741894-109742949	TRPV4
Human Phenotype	HP:0003562	Abnormal metaphyseal vascular invasion	21	4.86835e-06	0.0323404	0.00154002	21.2996	0.234746	5	0.000102331	0.0021796	468	0.13916	1	1	7.18599	0.13916	1	1	0.000382702	1	chr12-109613469-109614467,chr12-109652516-109653525,chr12-109656395-109657353,chr12-109658135-109659035,chr12-109741894-109742949	TRPV4
Human Phenotype	HP:0003332	Absent primary metaphyseal spongiosa	21	4.86835e-06	0.0323404	0.00154002	21.2996	0.234746	5	0.000102331	0.0021796	468	0.13916	1	1	7.18599	0.13916	1	1	0.000382702	1	chr12-109613469-109614467,chr12-109652516-109653525,chr12-109656395-109657353,chr12-109658135-109659035,chr12-109741894-109742949	TRPV4
Human Phenotype	HP:0002831	Long coccyx	21	4.86835e-06	0.0323404	0.00154002	21.2996	0.234746	5	0.000102331	0.0021796	468	0.13916	1	1	7.18599	0.13916	1	1	0.000382702	1	chr12-109613469-109614467,chr12-109652516-109653525,chr12-109656395-109657353,chr12-109658135-109659035,chr12-109741894-109742949	TRPV4
Human Phenotype	HP:0002826	Halberd-shaped pelvis	21	4.86835e-06	0.0323404	0.00154002	21.2996	0.234746	5	0.000102331	0.0021796	468	0.13916	1	1	7.18599	0.13916	1	1	0.000382702	1	chr12-109613469-109614467,chr12-109652516-109653525,chr12-109656395-109657353,chr12-109658135-109659035,chr12-109741894-109742949	TRPV4
Human Phenotype	HP:0002822	Hyperplasia of the femoral trochanters	21	4.86835e-06	0.0323404	0.00154002	21.2996	0.234746	5	0.000102331	0.0021796	468	0.13916	1	1	7.18599	0.13916	1	1	0.000382702	1	chr12-109613469-109614467,chr12-109652516-109653525,chr12-109656395-109657353,chr12-109658135-109659035,chr12-109741894-109742949	TRPV4
Human Phenotype	HP:0009060	Scapular muscle atrophy	21	4.86835e-06	0.0323404	0.00154002	21.2996	0.234746	5	0.000102331	0.0021796	468	0.13916	1	1	7.18599	0.13916	1	1	0.000382702	1	chr12-109613469-109614467,chr12-109652516-109653525,chr12-109656395-109657353,chr12-109658135-109659035,chr12-109741894-109742949	TRPV4
Human Phenotype	HP:0004878	Intercostal muscle weakness	21	4.86835e-06	0.0323404	0.00154002	21.2996	0.234746	5	0.000102331	0.0021796	468	0.13916	1	1	7.18599	0.13916	1	1	0.000382702	1	chr12-109613469-109614467,chr12-109652516-109653525,chr12-109656395-109657353,chr12-109658135-109659035,chr12-109741894-109742949	TRPV4
Human Phenotype	HP:0007230	Decreased distal sensory nerve action potential	21	4.86835e-06	0.0323404	0.00154002	21.2996	0.234746	5	0.000102331	0.0021796	468	0.13916	1	1	7.18599	0.13916	1	1	0.000382702	1	chr12-109613469-109614467,chr12-109652516-109653525,chr12-109656395-109657353,chr12-109658135-109659035,chr12-109741894-109742949	TRPV4
Human Phenotype	HP:0009129	Upper limb amyotrophy	37	5.19177e-06	0.0344889	0.000932134	7.42655	1.21187	9	0.000528277	0.00392328	412	0.118921	1	1	2.05314	1.94823	4	14	0.00153081	0.285714	chr1-229431711-229432656,chr11-62707216-62708027,chr12-109613469-109614467,chr12-109652516-109653525,chr12-109656395-109657353,chr12-109658135-109659035,chr12-109741894-109742949,chr2-74379838-74380790,chr2-74385121-74386034	ACTA1,BSCL2,DCTN1,TRPV4
Human Phenotype	HP:0002266	Focal clonic seizures	38	6.48193e-06	0.0430594	0.00113314	7.2211	1.24635	9	0.000543308	0.00392328	4	0.000275961	1	0.458303	5.98833	0.834958	5	6	0.00191351	0.833333	chr19-35030120-35031021,chr2-166127192-166128289,chr20-46021385-46022362,chr20-46025110-46026080,chr20-46028728-46029764,chr20-46030055-46030944,chr20-63366541-63367658,chr5-161846476-161847193,chr5-161847678-161848689	GABRA1,KCNQ2,SCN1A,SCN1B,SLC12A5
Human Phenotype	HP:0012246	Oculomotor nerve palsy	39	9.6057e-06	0.0638107	0.00163617	18.483	0.270518	5	0.000117924	0.0021796	1071	0.25896	1	1	3.593	0.278319	1	2	0.000382702	0.5	chr12-109613469-109614467,chr12-109652516-109653525,chr12-109656395-109657353,chr12-109658135-109659035,chr12-109741894-109742949	TRPV4
Human Phenotype	HP:0045054	Brachial plexus neuropathy	40	9.72894e-06	0.0646294	0.00161573	9.84738	0.710849	7	0.000309873	0.00305144	468	0.13916	1	1	7.18599	0.13916	1	1	0.000382702	1	chr17-77119517-77120209,chr17-77526778-77527677,chr17-77591886-77592886,chr17-77637528-77638460,chr17-77726683-77727566,chr17-77746569-77747567,chr17-77903804-77904743	SEPT9
Human Phenotype	HP:0001857	Short distal phalanx of toe	41	1.07905e-05	0.0716814	0.00174833	18.0382	0.27719	5	0.000120833	0.0021796	1071	0.25896	1	1	3.593	0.278319	1	2	0.000382702	0.5	chr12-109613469-109614467,chr12-109652516-109653525,chr12-109656395-109657353,chr12-109658135-109659035,chr12-109741894-109742949	TRPV4
Human Phenotype	HP:0011727	Peroneal muscle weakness	42	1.1871e-05	0.0788589	0.00187759	17.6808	0.282793	5	0.000123275	0.0021796	1071	0.25896	1	1	3.593	0.278319	1	2	0.000382702	0.5	chr12-109613469-109614467,chr12-109652516-109653525,chr12-109656395-109657353,chr12-109658135-109659035,chr12-109741894-109742949	TRPV4
Human Phenotype	HP:0001908	Hypoplastic anemia	43	1.2977e-05	0.0862062	0.0020048	17.3533	0.28813	5	0.000125602	0.0021796	1515	0.362094	1	1	2.39533	0.417479	1	3	0.000382702	0.333333	chr12-109613469-109614467,chr12-109652516-109653525,chr12-109656395-109657353,chr12-109658135-109659035,chr12-109741894-109742949	MVK
Human Phenotype	HP:0003292	Decreased serum leptin	44	1.34999e-05	0.0896796	0.00203817	17.2099	0.290531	5	0.000126648	0.0021796	181	0.0526926	1	1	4.79066	0.417479	2	3	0.000765404	0.666667	chr11-62707216-62708027,chr7-128108256-128109432,chr7-128112407-128113405,chr7-128167080-128167971,chr7-128200960-128201909	BSCL2,LEP
Human Phenotype	HP:0009049	Peroneal muscle atrophy	45	1.62772e-05	0.108129	0.00240288	16.546	0.302189	5	0.00013173	0.0021796	1515	0.362094	1	1	2.39533	0.417479	1	3	0.000382702	0.333333	chr12-109613469-109614467,chr12-109652516-109653525,chr12-109656395-109657353,chr12-109658135-109659035,chr12-109741894-109742949	TRPV4
Human Phenotype	HP:0001360	Holoprosencephaly	46	2.22856e-05	0.148043	0.00321833	2.99728	6.67272	20	0.00290877	0.0087184	136	0.0350497	1	1	2.56643	1.94823	5	14	0.00191351	0.357143	chr11-126112210-126113056,chr11-126174359-126175816,chr11-70766451-70767333,chr11-70886372-70887456,chr11-70916174-70917121,chr18-4233879-4235117,chr7-155722999-155723978,chr7-155802911-155803623,chr7-155808160-155809039,chr7-155809835-155810816,chr7-155811907-155812869,chr7-156220003-156221323,chr7-156232845-156233815,chr7-156238077-156238985,chr7-156307224-156308131,chr7-156396929-156397910,chr7-156465984-156466997,chr7-156473197-156474231,chr8-38501938-38502875,chr8-38509776-38510787	CDON,DHCR7,FGFR1,SHH,TGIF1
Human Phenotype	HP:0007633	Bilateral microphthalmos	47	2.23242e-05	0.1483	0.00315531	3.7045	4.04913	15	0.00176509	0.0065388	158	0.0391424	1	1	2.8744	1.3916	4	10	0.00153081	0.4	chr12-66482216-66483293,chr13-38624421-38625444,chr5-150309254-150310206,chr7-155722999-155723978,chr7-155802911-155803623,chr7-155808160-155809039,chr7-155809835-155810816,chr7-155811907-155812869,chr7-156220003-156221323,chr7-156232845-156233815,chr7-156238077-156238985,chr7-156307224-156308131,chr7-156396929-156397910,chr7-156465984-156466997,chr7-156473197-156474231	FREM2,GRIP1,SHH,TCOF1
Human Phenotype	HP:0003555	Muscle fiber splitting	48	2.25004e-05	0.14947	0.00311396	4.92084	2.23539	11	0.000974451	0.00479512	1784	0.415294	1	1	1.4372	1.3916	2	10	0.000765404	0.2	chr12-109613469-109614467,chr12-109652516-109653525,chr12-109656395-109657353,chr12-109658135-109659035,chr12-109741894-109742949,chr7-157457279-157458196,chr7-157462069-157463018,chr7-157470735-157471732,chr7-157769947-157771108,chr7-158129576-158130492,chr7-158266211-158267351	DNAJB6,TRPV4
Human Phenotype	HP:0200044	Porokeratosis	49	2.30216e-05	0.152933	0.00312108	15.3793	0.325112	5	0.000141723	0.0021796	1879	0.450879	1	1	1.7965	0.556638	1	4	0.000382702	0.25	chr12-109613469-109614467,chr12-109652516-109653525,chr12-109656395-109657353,chr12-109658135-109659035,chr12-109741894-109742949	MVK
Human Phenotype	HP:0100540	Palpebral edema	50	2.54874e-05	0.169313	0.00338625	3.47948	4.59838	16	0.00200453	0.00697472	109	0.0263336	1	1	3.19378	1.25244	4	9	0.00153081	0.444444	chr1-6894255-6895295,chr1-6958402-6959353,chr1-7262424-7263453,chr1-7440082-7441008,chr1-7518670-7519524,chr1-7558720-7559656,chr1-7727650-7728646,chr10-13861372-13862221,chr10-13877651-13878579,chr10-14150309-14151175,chr10-14171065-14171972,chr10-14329471-14331373,chr10-14542808-14543678,chr20-19381801-19383151,chr20-19508210-19509115,chr5-179169594-179170456	ADAMTS2,CAMTA1,FRMD4A,RIN2
Human Phenotype	HP:0003411	Proximal femoral metaphyseal irregularity	51	2.58398e-05	0.171654	0.00336576	15.0083	0.333149	5	0.000145226	0.0021796	1515	0.362094	1	1	2.39533	0.417479	1	3	0.000382702	0.333333	chr12-109613469-109614467,chr12-109652516-109653525,chr12-109656395-109657353,chr12-109658135-109659035,chr12-109741894-109742949	TRPV4
Human Phenotype	HP:0003697	Scapuloperoneal amyotrophy	52	2.71233e-05	0.18018	0.00346501	14.855	0.336586	5	0.000146724	0.0021796	1515	0.362094	1	1	2.39533	0.417479	1	3	0.000382702	0.333333	chr12-109613469-109614467,chr12-109652516-109653525,chr12-109656395-109657353,chr12-109658135-109659035,chr12-109741894-109742949	TRPV4
Human Phenotype	HP:0008833	Irregular acetabular roof	53	3.3901e-05	0.225205	0.00424914	14.1688	0.352889	5	0.000153831	0.0021796	1071	0.25896	1	1	3.593	0.278319	1	2	0.000382702	0.5	chr12-109613469-109614467,chr12-109652516-109653525,chr12-109656395-109657353,chr12-109658135-109659035,chr12-109741894-109742949	TRPV4
Human Phenotype	HP:0001421	Abnormality of the musculature of the hand	54	3.55804e-05	0.236361	0.00437705	3.55369	4.22096	15	0.00184	0.0065388	105	0.0253918	1	1	2.28645	3.06151	7	22	0.00267891	0.318182	chr1-229431711-229432656,chr10-121547963-121548953,chr11-62707216-62708027,chr12-109613469-109614467,chr12-109652516-109653525,chr12-109656395-109657353,chr12-109658135-109659035,chr12-109741894-109742949,chr2-74379838-74380790,chr2-74385121-74386034,chr5-44388385-44390170,chr5-44714824-44715768,chr8-24955825-24956853,chr8-24957201-24957999,chr8-24999865-25001141	ACTA1,BSCL2,DCTN1,FGF10,FGFR2,NEFL,TRPV4
Human Phenotype	HP:0002879	Anisospondyly	55	3.66183e-05	0.243256	0.00442283	13.9386	0.358717	5	0.000156372	0.0021796	1071	0.25896	1	1	3.593	0.278319	1	2	0.000382702	0.5	chr12-109613469-109614467,chr12-109652516-109653525,chr12-109656395-109657353,chr12-109658135-109659035,chr12-109741894-109742949	TRPV4
Human Phenotype	HP:0002073	Progressive cerebellar ataxia	56	3.7094e-05	0.246415	0.00440027	3.74229	3.74103	14	0.00163079	0.00610288	8	0.00140023	1	1	3.593	1.94823	7	14	0.00267891	0.5	chr1-111852056-111853077,chr12-109613469-109614467,chr12-109652516-109653525,chr12-109656395-109657353,chr12-109658135-109659035,chr12-109741894-109742949,chr19-13408638-13409554,chr19-13505650-13506613,chr19-50311824-50312796,chr19-50315642-50316580,chr19-50325288-50326205,chr19-53883133-53884010,chr5-146724638-146725650,chr6-16622072-16623019	ATXN1,CACNA1A,KCNC3,KCND3,MVK,PPP2R2B,PRKCG
Human Phenotype	HP:0004408	Abnormality of the sense of smell	57	5.56925e-05	0.369965	0.00649062	2.80202	7.13771	20	0.00311147	0.0087184	946	0.208198	1	1	1.48676	4.03563	6	29	0.00229621	0.206897	chr10-121547963-121548953,chr12-112550949-112551975,chr12-112574638-112575957,chr12-112577504-112578409,chr7-155722999-155723978,chr7-155802911-155803623,chr7-155808160-155809039,chr7-155809835-155810816,chr7-155811907-155812869,chr7-156220003-156221323,chr7-156232845-156233815,chr7-156238077-156238985,chr7-156307224-156308131,chr7-156396929-156397910,chr7-156465984-156466997,chr7-156473197-156474231,chr7-83806301-83807346,chr8-38501938-38502875,chr8-38509776-38510787,chr9-137497611-137498566	FGFR1,NSMF,PTPN11,SEMA3E,SHH,WDR11
Human Phenotype	HP:0400005	Short ear	58	6.52542e-05	0.433484	0.00747385	7.27444	0.962274	7	0.000419474	0.00305144	1071	0.25896	1	1	3.593	0.278319	1	2	0.000382702	0.5	chr1-6894255-6895295,chr1-6958402-6959353,chr1-7262424-7263453,chr1-7440082-7441008,chr1-7518670-7519524,chr1-7558720-7559656,chr1-7727650-7728646	CAMTA1
Human Phenotype	HP:0009063	Progressive distal muscle weakness	59	6.65194e-05	0.441888	0.00748963	12.271	0.407465	5	0.000177622	0.0021796	1515	0.362094	1	1	2.39533	0.417479	1	3	0.000382702	0.333333	chr12-109613469-109614467,chr12-109652516-109653525,chr12-109656395-109657353,chr12-109658135-109659035,chr12-109741894-109742949	TRPV4
Human Phenotype	HP:0007078	Decreased amplitude of sensory action potentials	60	6.96721e-05	0.462832	0.00771386	6.07434	1.31702	8	0.000574113	0.00348736	35	0.00964604	1	1	5.3895	0.556638	3	4	0.00114811	0.75	chr12-109613469-109614467,chr12-109652516-109653525,chr12-109656395-109657353,chr12-109658135-109659035,chr12-109741894-109742949,chr12-119222092-119222932,chr12-119277063-119277984,chr6-16622072-16623019	ATXN1,HSPB8,TRPV4
Human Phenotype	HP:0002133	Status epilepticus	61	7.20088e-05	0.478355	0.00784188	2.83679	6.69771	19	0.00291966	0.00828248	28	0.00785505	1	1	2.19572	5.00975	11	36	0.00420972	0.305556	chr1-21272797-21273735,chr1-241423684-241424613,chr17-6656877-6657822,chr19-41993840-41994743,chr19-41995706-41996628,chr2-165239007-165240523,chr2-165293455-165294410,chr2-166127192-166128289,chr20-46021385-46022362,chr20-46025110-46026080,chr20-46028728-46029764,chr20-46030055-46030944,chr22-18997525-18998556,chr22-19002117-19003011,chr22-19029120-19030182,chr3-192514471-192515446,chr5-161846476-161847193,chr5-161847678-161848689,chr9-127608081-127608998	ATP1A3,ECE1,FGF12,FH,GABRA1,PRODH,SCN1A,SCN2A,SLC12A5,SLC13A5,STXBP1
Human Phenotype	HP:0002825	Caudal appendage	62	7.97035e-05	0.52947	0.00853985	11.8038	0.423594	5	0.000184653	0.0021796	1515	0.362094	1	1	2.39533	0.417479	1	3	0.000382702	0.333333	chr12-109613469-109614467,chr12-109652516-109653525,chr12-109656395-109657353,chr12-109658135-109659035,chr12-109741894-109742949	TRPV4
Human Phenotype	HP:0012472	Eclabion	63	8.16853e-05	0.542635	0.00861326	2.10942	15.6441	33	0.00681958	0.0143853	2	4.28518e-05	0.284665	0.142332	2.8744	5.56638	16	40	0.00612323	0.4	chr1-236395044-236396025,chr1-236471449-236472467,chr10-13861372-13862221,chr10-13877651-13878579,chr10-14150309-14151175,chr10-14171065-14171972,chr10-14329471-14331373,chr10-14542808-14543678,chr12-116388474-116389382,chr14-76136336-76137300,chr2-108894612-108895472,chr2-15858233-15859189,chr2-16115169-16116088,chr2-5262938-5263777,chr2-59886606-59887609,chr2-60567891-60568801,chr2-6498957-6499983,chr20-19381801-19383151,chr20-19508210-19509115,chr20-63498873-63499755,chr20-63501780-63502632,chr22-20430689-20431821,chr22-25572909-25573791,chr22-25824804-25825722,chr3-176992436-176993465,chr3-177476176-177477174,chr3-43872624-43873532,chr3-43892278-43893171,chr3-43994730-43995666,chr3-43998784-43999677,chr3-44000580-44001451,chr5-179169594-179170456,chr9-2266990-2267938	ABHD5,ADAMTS2,BCL11A,EDAR,EDARADD,EEF1A2,FRMD4A,IFT43,MED13L,MYCN,MYO18B,RIN2,SCARF2,SMARCA2,SOX11,TBL1XR1
Human Phenotype	HP:0010307	Stridor	64	9.01986e-05	0.599189	0.00936233	5.84898	1.36776	8	0.000596233	0.00348736	264	0.0735475	1	1	2.39533	1.66992	4	12	0.00153081	0.333333	chr12-109613469-109614467,chr12-109652516-109653525,chr12-109656395-109657353,chr12-109658135-109659035,chr12-109741894-109742949,chr17-63997915-63998811,chr2-108049157-108049996,chr22-20430689-20431821	SCARF2,SCN4A,SLC5A7,TRPV4
Human Phenotype	HP:0009113	Diaphragmatic weakness	65	9.10489e-05	0.604838	0.0093052	5.84093	1.36965	8	0.000597056	0.00348736	236	0.0609917	1	1	3.07971	0.974117	3	7	0.00114811	0.428571	chr12-109613469-109614467,chr12-109652516-109653525,chr12-109656395-109657353,chr12-109658135-109659035,chr12-109741894-109742949,chr2-178953821-178954923,chr5-127326694-127327683,chr5-127413332-127414249	MEGF10,TRPV4,TTN
Human Phenotype	HP:0008955	Progressive distal muscular atrophy	66	0.00011645	0.773574	0.0117208	10.877	0.459685	5	0.000200386	0.0021796	1071	0.25896	1	1	3.593	0.278319	1	2	0.000382702	0.5	chr12-109613469-109614467,chr12-109652516-109653525,chr12-109656395-109657353,chr12-109658135-109659035,chr12-109741894-109742949	TRPV4
Human Phenotype	HP:0002657	Spondylometaphyseal dysplasia	67	0.000128794	0.855578	0.0127698	10.6423	0.469824	5	0.000204806	0.0021796	2429	0.593108	1	1	1.19767	0.834958	1	6	0.000382702	0.166667	chr12-109613469-109614467,chr12-109652516-109653525,chr12-109656395-109657353,chr12-109658135-109659035,chr12-109741894-109742949	TRPV4
Human Phenotype	HP:0007994	Peripheral visual field loss	68	0.00013474	0.895078	0.0131629	7.94571	0.755124	6	0.000329173	0.00261552	49	0.0164157	1	1	3.593	1.11328	4	8	0.00153081	0.5	chr1-156149561-156150484,chr16-57941036-57941985,chr16-57946027-57946955,chr17-8016031-8017133,chr5-149740778-149741780,chr5-149823244-149824056	CNGB1,GUCY2D,PDE6A,SEMA4A
Human Phenotype	HP:0006431	Proximal femoral metaphyseal abnormality	69	0.000138723	0.921534	0.0133556	10.4722	0.477453	5	0.000208131	0.0021796	2190	0.527311	1	1	1.4372	0.695798	1	5	0.000382702	0.2	chr12-109613469-109614467,chr12-109652516-109653525,chr12-109656395-109657353,chr12-109658135-109659035,chr12-109741894-109742949	TRPV4
Human Phenotype	HP:0001465	Amyotrophy involving the shoulder musculature	70	0.000143762	0.955011	0.013643	10.3914	0.481166	5	0.00020975	0.0021796	1515	0.362094	1	1	2.39533	0.417479	1	3	0.000382702	0.333333	chr12-109613469-109614467,chr12-109652516-109653525,chr12-109656395-109657353,chr12-109658135-109659035,chr12-109741894-109742949	TRPV4
Human Phenotype	HP:0000232	Everted lower lip vermilion	71	0.000152757	1	0.0142924	2.0912	14.824	31	0.00646209	0.0135135	3	6.15967e-05	0.409187	0.136396	2.91324	5.14891	15	37	0.00574053	0.405405	chr1-236395044-236396025,chr1-236471449-236472467,chr10-13861372-13862221,chr10-13877651-13878579,chr10-14150309-14151175,chr10-14171065-14171972,chr10-14329471-14331373,chr10-14542808-14543678,chr12-116388474-116389382,chr14-76136336-76137300,chr2-108894612-108895472,chr2-15858233-15859189,chr2-16115169-16116088,chr2-5262938-5263777,chr2-59886606-59887609,chr2-60567891-60568801,chr2-6498957-6499983,chr20-63498873-63499755,chr20-63501780-63502632,chr22-20430689-20431821,chr22-25572909-25573791,chr22-25824804-25825722,chr3-176992436-176993465,chr3-177476176-177477174,chr3-43872624-43873532,chr3-43892278-43893171,chr3-43994730-43995666,chr3-43998784-43999677,chr3-44000580-44001451,chr5-179169594-179170456,chr9-2266990-2267938	ABHD5,ADAMTS2,BCL11A,EDAR,EDARADD,EEF1A2,FRMD4A,IFT43,MED13L,MYCN,MYO18B,SCARF2,SMARCA2,SOX11,TBL1XR1
Human Phenotype	HP:0003911	Flared humeral metaphysis	72	0.000157294	1	0.0145126	10.1902	0.490667	5	0.000213891	0.0021796	1071	0.25896	1	1	3.593	0.278319	1	2	0.000382702	0.5	chr12-109613469-109614467,chr12-109652516-109653525,chr12-109656395-109657353,chr12-109658135-109659035,chr12-109741894-109742949	TRPV4
Human Phenotype	HP:0410018	Recurrent ear infections	73	0.000167361	1	0.0152299	10.0535	0.497338	5	0.000216799	0.0021796	328	0.0957392	1	1	3.593	0.556638	2	4	0.000765404	0.5	chr1-20711002-20711924,chr7-128108256-128109432,chr7-128112407-128113405,chr7-128167080-128167971,chr7-128200960-128201909	DDOST,LEP
Human Phenotype	HP:0002601	Paresis of extensor muscles of the big toe	74	0.00018669	1	0.0167593	9.81679	0.509331	5	0.000222028	0.0021796	61	0.019359	1	1	7.18599	0.278319	2	2	0.000765404	1	chr12-119222092-119222932,chr12-119277063-119277984,chr7-76191575-76192497,chr7-76213972-76214914,chr7-76233625-76234478	HSPB1,HSPB8
Human Phenotype	HP:0000764	Peripheral axonal degeneration	75	0.00019167	1	0.0169769	1.96528	17.8092	35	0.00776338	0.0152572	1430	0.321925	1	1	1.15637	12.1069	14	87	0.00535783	0.160919	chr12-109613469-109614467,chr12-109652516-109653525,chr12-109656395-109657353,chr12-109658135-109659035,chr12-109741894-109742949,chr12-119222092-119222932,chr12-119277063-119277984,chr12-42892859-42893898,chr13-101914987-101915917,chr13-101916118-101917102,chr13-101917438-101917955,chr13-101917996-101918641,chr13-102401940-102402909,chr14-53151529-53152387,chr17-77119517-77120209,chr17-77526778-77527677,chr17-77591886-77592886,chr17-77637528-77638460,chr17-77726683-77727566,chr17-77746569-77747567,chr17-77903804-77904743,chr18-79749439-79750395,chr2-240818552-240819326,chr2-73932930-73933917,chr3-179538709-179539790,chr4-152935574-152936525,chr6-40285682-40286614,chr6-40521010-40521953,chr6-40524939-40525865,chr7-76191575-76192497,chr7-76213972-76214914,chr7-76233625-76234478,chr8-24955825-24956853,chr8-24957201-24957999,chr8-24999865-25001141	CTDP1,DDHD1,DGUOK,FGF14,GNB4,HSPB1,HSPB8,KIF1A,MOCS1,NEFL,PRICKLE1,SEPT9,TRIM2,TRPV4
Human Phenotype	HP:0100539	Periorbital edema	76	0.000193739	1	0.0169343	2.91172	5.49504	16	0.0023954	0.00697472	754	0.145178	1	1	1.91627	2.08739	4	15	0.00153081	0.266667	chr1-6894255-6895295,chr1-6958402-6959353,chr1-7262424-7263453,chr1-7440082-7441008,chr1-7518670-7519524,chr1-7558720-7559656,chr1-7727650-7728646,chr10-13861372-13862221,chr10-13877651-13878579,chr10-14150309-14151175,chr10-14171065-14171972,chr10-14329471-14331373,chr10-14542808-14543678,chr20-19381801-19383151,chr20-19508210-19509115,chr5-179169594-179170456	ADAMTS2,CAMTA1,FRMD4A,RIN2
Human Phenotype	HP:0000282	Facial edema	77	0.000214421	1	0.0184987	2.88487	5.54617	16	0.00241769	0.00697472	924	0.203379	1	1	1.69082	2.36571	4	17	0.00153081	0.235294	chr1-6894255-6895295,chr1-6958402-6959353,chr1-7262424-7263453,chr1-7440082-7441008,chr1-7518670-7519524,chr1-7558720-7559656,chr1-7727650-7728646,chr10-13861372-13862221,chr10-13877651-13878579,chr10-14150309-14151175,chr10-14171065-14171972,chr10-14329471-14331373,chr10-14542808-14543678,chr20-19381801-19383151,chr20-19508210-19509115,chr5-179169594-179170456	ADAMTS2,CAMTA1,FRMD4A,RIN2
Human Phenotype	HP:0003565	Elevated erythrocyte sedimentation rate	78	0.000237314	1	0.0202113	9.31477	0.536782	5	0.000233994	0.0021796	2812	0.698508	1	1	0.898249	1.11328	1	8	0.000382702	0.125	chr12-109613469-109614467,chr12-109652516-109653525,chr12-109656395-109657353,chr12-109658135-109659035,chr12-109741894-109742949	MVK
Human Phenotype	HP:0003634	Amyoplasia	79	0.000240051	1	0.0201855	9.29137	0.538134	5	0.000234583	0.0021796	1879	0.450879	1	1	1.7965	0.556638	1	4	0.000382702	0.25	chr12-109613469-109614467,chr12-109652516-109653525,chr12-109656395-109657353,chr12-109658135-109659035,chr12-109741894-109742949	TRPV4
Human Phenotype	HP:0004406	Spontaneous, recurrent epistaxis	80	0.000271874	1	0.0225758	13.2458	0.301982	4	0.00013164	0.00174368	328	0.0957392	1	1	3.593	0.556638	2	4	0.000765404	0.5	chr12-51932310-51933287,chr20-37480689-37482205,chr20-37482957-37483708,chr20-37504059-37505112	ACVRL1,SRC
Human Phenotype	HP:0002321	Vertigo	81	0.000297176	1	0.0243721	3.05342	4.58502	14	0.0019987	0.00610288	99	0.0226795	1	1	2.53623	2.36571	6	17	0.00229621	0.352941	chr10-103053638-103054697,chr12-109613469-109614467,chr12-109652516-109653525,chr12-109656395-109657353,chr12-109658135-109659035,chr12-109741894-109742949,chr14-90456274-90457206,chr14-90660775-90662268,chr19-13408638-13409554,chr19-13505650-13506613,chr22-39241783-39243412,chr22-39244302-39245248,chr7-144517909-144518935,chr7-144520560-144521512	CACNA1A,CALM1,CNNM2,MVK,PDGFB,TPK1
Human Phenotype	HP:0003037	Enlarged joints	82	0.000297839	1	0.0241286	5.66264	1.23617	7	0.000538872	0.00305144	143	0.0388022	1	1	3.593	0.834958	3	6	0.00114811	0.5	chr12-109613469-109614467,chr12-109652516-109653525,chr12-109656395-109657353,chr12-109658135-109659035,chr12-109741894-109742949,chr12-47987639-47988845,chr6-33116497-33117537	COL11A2,COL2A1,TRPV4
Human Phenotype	HP:0001216	Delayed ossification of carpal bones	83	0.000310073	1	0.024817	6.79185	0.883412	6	0.000385097	0.00261552	1376	0.308435	1	1	1.7965	1.11328	2	8	0.000765404	0.25	chr12-109613469-109614467,chr12-109652516-109653525,chr12-109656395-109657353,chr12-109658135-109659035,chr12-109741894-109742949,chrX-153517233-153518138	BGN,TRPV4
Human Phenotype	HP:0003795	Short middle phalanx of toe	84	0.000348061	1	0.0275258	4.77872	1.67409	8	0.000729768	0.00348736	87	0.0216201	1	1	4.3116	0.695798	3	5	0.00114811	0.6	chr10-121547963-121548953,chr12-109613469-109614467,chr12-109652516-109653525,chr12-109656395-109657353,chr12-109658135-109659035,chr12-109741894-109742949,chr8-38501938-38502875,chr8-38509776-38510787	FGFR1,FGFR2,TRPV4
Human Phenotype	HP:0000458	Anosmia	85	0.000352274	1	0.0275313	2.65745	6.39712	17	0.00278863	0.00741064	995	0.234772	1	1	1.49708	3.33983	5	24	0.00191351	0.208333	chr10-121547963-121548953,chr7-155722999-155723978,chr7-155802911-155803623,chr7-155808160-155809039,chr7-155809835-155810816,chr7-155811907-155812869,chr7-156220003-156221323,chr7-156232845-156233815,chr7-156238077-156238985,chr7-156307224-156308131,chr7-156396929-156397910,chr7-156465984-156466997,chr7-156473197-156474231,chr7-83806301-83807346,chr8-38501938-38502875,chr8-38509776-38510787,chr9-137497611-137498566	FGFR1,NSMF,SEMA3E,SHH,WDR11
Human Phenotype	HP:0007178	Motor polyneuropathy	86	0.000358369	1	0.0276819	6.60704	0.908122	6	0.000395868	0.00261552	875	0.198327	1	1	2.39533	0.834958	2	6	0.000765404	0.333333	chr12-109613469-109614467,chr12-109652516-109653525,chr12-109656395-109657353,chr12-109658135-109659035,chr12-109741894-109742949,chr18-79749439-79750395	CTDP1,TRPV4
Human Phenotype	HP:0011064	Abnormal number of incisors	87	0.000383902	1	0.0293134	2.73333	5.85366	16	0.00255172	0.00697472	2339	0.557925	1	1	1.10554	1.80907	2	13	0.000765404	0.153846	chr4-5071081-5072019,chr4-5187786-5188841,chr4-5261527-5262498,chr4-5626697-5627760,chr7-155722999-155723978,chr7-155802911-155803623,chr7-155808160-155809039,chr7-155809835-155810816,chr7-155811907-155812869,chr7-156220003-156221323,chr7-156232845-156233815,chr7-156238077-156238985,chr7-156307224-156308131,chr7-156396929-156397910,chr7-156465984-156466997,chr7-156473197-156474231	EVC2,SHH
Human Phenotype	HP:0009809	Abnormality of upper limb metaphysis	88	0.000398531	1	0.0300846	8.30833	0.601806	5	0.000262339	0.0021796	1515	0.362094	1	1	2.39533	0.417479	1	3	0.000382702	0.333333	chr12-109613469-109614467,chr12-109652516-109653525,chr12-109656395-109657353,chr12-109658135-109659035,chr12-109741894-109742949	TRPV4
Human Phenotype	HP:0002834	Flared femoral metaphysis	88	0.000398531	1	0.0300846	8.30833	0.601806	5	0.000262339	0.0021796	1515	0.362094	1	1	2.39533	0.417479	1	3	0.000382702	0.333333	chr12-109613469-109614467,chr12-109652516-109653525,chr12-109656395-109657353,chr12-109658135-109659035,chr12-109741894-109742949	TRPV4
Human Phenotype	HP:0012733	Macule	90	0.000400779	1	0.0295819	2.62676	6.47184	17	0.0028212	0.00741064	112	0.0265679	1	1	2.12918	3.75731	8	27	0.00306162	0.296296	chr1-154751323-154752290,chr11-89062714-89063133,chr12-109613469-109614467,chr12-109652516-109653525,chr12-109656395-109657353,chr12-109658135-109659035,chr12-109741894-109742949,chr12-112550949-112551975,chr12-112574638-112575957,chr12-112577504-112578409,chr2-216492514-216493456,chr20-58802266-58803189,chr3-69458528-69459563,chr3-70325088-70326027,chr4-54296771-54297807,chr4-54539271-54540200,chr4-54729118-54729925	ADAR,GNAS,KIT,MITF,MVK,PTPN11,SMARCAL1,TYR
Human Phenotype	HP:0008223	Compensated hypothyroidism	91	0.000424508	1	0.0309891	6.39629	0.938044	6	0.000408912	0.00261552	714	0.145152	1	1	2.8744	0.695798	2	5	0.000765404	0.4	chr14-36519566-36520340,chr14-36580668-36581652,chr5-169701556-169702554,chr5-169762456-169763378,chr5-170018271-170019213,chr5-170228551-170229493	FOXI1,NKX2-1
Human Phenotype	HP:0012724	Upper eyelid edema	92	0.000464323	1	0.0335271	6.28708	0.954338	6	0.000416015	0.00261552	468	0.13916	1	1	7.18599	0.13916	1	1	0.000382702	1	chr10-13861372-13862221,chr10-13877651-13878579,chr10-14150309-14151175,chr10-14171065-14171972,chr10-14329471-14331373,chr10-14542808-14543678	FRMD4A
Human Phenotype	HP:0040078	Axonal degeneration	93	0.000481639	1	0.0344035	5.21948	1.34113	7	0.000584624	0.00305144	2812	0.698508	1	1	0.898249	1.11328	1	8	0.000382702	0.125	chr17-77119517-77120209,chr17-77526778-77527677,chr17-77591886-77592886,chr17-77637528-77638460,chr17-77726683-77727566,chr17-77746569-77747567,chr17-77903804-77904743	SEPT9
Human Phenotype	HP:0001034	Hypermelanotic macule	94	0.000555143	1	0.0392321	2.63957	6.06161	16	0.00264237	0.00697472	105	0.0253918	1	1	2.28645	3.06151	7	22	0.00267891	0.318182	chr11-89062714-89063133,chr12-109613469-109614467,chr12-109652516-109653525,chr12-109656395-109657353,chr12-109658135-109659035,chr12-109741894-109742949,chr12-112550949-112551975,chr12-112574638-112575957,chr12-112577504-112578409,chr2-216492514-216493456,chr20-58802266-58803189,chr3-69458528-69459563,chr3-70325088-70326027,chr4-54296771-54297807,chr4-54539271-54540200,chr4-54729118-54729925	GNAS,KIT,MITF,MVK,PTPN11,SMARCAL1,TYR
Human Phenotype	HP:0000511	Vertical supranuclear gaze palsy	95	0.000696022	1	0.0486703	10.2943	0.388565	4	0.000169383	0.00174368	87	0.0216201	1	1	4.3116	0.695798	3	5	0.00114811	0.6	chr14-74476320-74477273,chr18-23618956-23619970,chr2-74379838-74380790,chr2-74385121-74386034	DCTN1,NPC1,NPC2
Human Phenotype	HP:0005089	Abnormal metaphyseal trabeculation	96	0.000729495	1	0.0504796	7.25791	0.688904	5	0.000300307	0.0021796	1071	0.25896	1	1	3.593	0.278319	1	2	0.000382702	0.5	chr12-109613469-109614467,chr12-109652516-109653525,chr12-109656395-109657353,chr12-109658135-109659035,chr12-109741894-109742949	TRPV4
Human Phenotype	HP:0100854	Aplasia of the musculature	97	0.000795624	1	0.054488	4.78705	1.46228	7	0.000637436	0.00305144	875	0.198327	1	1	2.39533	0.834958	2	6	0.000765404	0.333333	chr12-109613469-109614467,chr12-109652516-109653525,chr12-109656395-109657353,chr12-109658135-109659035,chr12-109741894-109742949,chr9-126450274-126451229,chr9-126723421-126724412	LMX1B,TRPV4
Human Phenotype	HP:0001604	Vocal cord paresis	98	0.000795647	1	0.0539335	5.66354	1.05941	6	0.000461817	0.00261552	875	0.198327	1	1	2.39533	0.834958	2	6	0.000765404	0.333333	chr12-109613469-109614467,chr12-109652516-109653525,chr12-109656395-109657353,chr12-109658135-109659035,chr12-109741894-109742949,chr2-108049157-108049996	SLC5A7,TRPV4
Human Phenotype	HP:0005791	Cortical thickening of long bone diaphyses	99	0.000801664	1	0.0537925	49.2677	0.0405945	2	1.7696e-05	0.00087184	468	0.13916	1	1	7.18599	0.13916	1	1	0.000382702	1	chr19-41324895-41325634,chr19-41325657-41326642	TGFB1
Human Phenotype	HP:0002515	Waddling gait	100	0.000803248	1	0.0533598	2.12847	10.8059	23	0.0047105	0.0100262	429	0.121959	1	1	1.49708	6.67966	10	48	0.00382702	0.208333	chr1-110136625-110137542,chr1-110150134-110151074,chr1-110151209-110151850,chr1-229431711-229432656,chr12-109613469-109614467,chr12-109652516-109653525,chr12-109656395-109657353,chr12-109658135-109659035,chr12-109741894-109742949,chr12-47987639-47988845,chr17-56608670-56609578,chr19-41324895-41325634,chr19-41325657-41326642,chr2-127041518-127042469,chr2-216492514-216493456,chr6-104471821-104472870,chr6-104941074-104941878,chr7-157457279-157458196,chr7-157462069-157463018,chr7-157470735-157471732,chr7-157769947-157771108,chr7-158129576-158130492,chr7-158266211-158267351	ACTA1,BIN1,COL2A1,DNAJB6,HACE1,NOG,SLC6A17,SMARCAL1,TGFB1,TRPV4
Human Phenotype	HP:0000473	Torticollis	101	0.000855375	1	0.0562599	2.86469	4.53802	13	0.00197821	0.00566696	436	0.123951	1	1	1.72464	3.47899	6	25	0.00229621	0.24	chr1-32877608-32878844,chr1-32885947-32886911,chr11-113473936-113474786,chr11-113564324-113565323,chr12-109613469-109614467,chr12-109652516-109653525,chr12-109656395-109657353,chr12-109658135-109659035,chr12-109741894-109742949,chr17-45905839-45906906,chr19-41993840-41994743,chr19-41995706-41996628,chr3-149167667-149169137	ATP1A3,CP,DRD2,HPCA,MAPT,TRPV4
Human Phenotype	HP:0008003	Jerky ocular pursuit movements	102	0.000886258	1	0.0577197	16.4174	0.182733	3	7.96569e-05	0.00130776	1515	0.362094	1	1	2.39533	0.417479	1	3	0.000382702	0.333333	chr19-50311824-50312796,chr19-50315642-50316580,chr19-50325288-50326205	KCNC3
Human Phenotype	HP:0001989	Fetal akinesia sequence	103	0.000939152	1	0.0605707	3.69907	2.43304	9	0.00106061	0.00392328	1465	0.348311	1	1	1.4372	2.08739	3	15	0.00114811	0.2	chr12-109613469-109614467,chr12-109652516-109653525,chr12-109656395-109657353,chr12-109658135-109659035,chr12-109741894-109742949,chr12-40691934-40692858,chr12-40693299-40694175,chr12-40827500-40828507,chr17-42682278-42683258	CNTN1,CNTNAP1,TRPV4
Human Phenotype	HP:0007334	Generalized tonic-clonic seizures with focal onset	104	0.000953837	1	0.0609263	4.08531	1.95823	8	0.000853633	0.00348736	19	0.00443805	1	1	4.79066	0.834958	4	6	0.00153081	0.666667	chr10-93826692-93827634,chr2-165239007-165240523,chr2-165293455-165294410,chr20-46021385-46022362,chr20-46025110-46026080,chr20-46028728-46029764,chr20-46030055-46030944,chr7-104086598-104087497	LGI1,RELN,SCN2A,SLC12A5
Human Phenotype	HP:0012125	Prostate cancer	105	0.00097338	1	0.0615825	3.38567	2.95362	10	0.00128754	0.0043592	714	0.145152	1	1	2.8744	0.695798	2	5	0.000765404	0.4	chr10-3330843-3331809,chr10-3486088-3487070,chr10-3588064-3588986,chr10-3618845-3619842,chr7-1707009-1708100,chr7-1808989-1809811,chr7-1865396-1866304,chr7-1916960-1917967,chr7-2018429-2019357,chr7-2123215-2124155	KLF6,MAD1L1
Human Phenotype	HP:0011398	Central hypotonia	106	0.00101843	1	0.0638246	6.72967	0.742978	5	0.000323879	0.0021796	2429	0.593108	1	1	1.19767	0.834958	1	6	0.000382702	0.166667	chr1-10555798-10556643,chr1-10615060-10615997,chr1-10622750-10623810,chr1-10712533-10713536,chr1-10734743-10735730	PEX14
Human Phenotype	HP:0000641	Dysmetric saccades	107	0.00125451	1	0.0778853	3.91065	2.04569	8	0.000891759	0.00348736	49	0.0164157	1	1	3.593	1.11328	4	8	0.00153081	0.5	chr1-2443314-2444328,chr13-101914987-101915917,chr13-101916118-101917102,chr13-101917438-101917955,chr13-101917996-101918641,chr13-102401940-102402909,chr19-3987480-3988412,chr6-16622072-16623019	ATXN1,EEF2,FGF14,PEX10
Human Phenotype	HP:0007233	Clusters of axonal regeneration	108	0.00127583	1	0.0784755	14.4507	0.207602	3	9.04977e-05	0.00130776	468	0.13916	1	1	7.18599	0.13916	1	1	0.000382702	1	chr8-24955825-24956853,chr8-24957201-24957999,chr8-24999865-25001141	NEFL
Human Phenotype	HP:0008358	Hyperprolinemia	109	0.00132865	1	0.0809748	14.2462	0.210583	3	9.17974e-05	0.00130776	1071	0.25896	1	1	3.593	0.278319	1	2	0.000382702	0.5	chr22-18997525-18998556,chr22-19002117-19003011,chr22-19029120-19030182	PRODH
Human Phenotype	HP:0200134	Epileptic encephalopathy	110	0.0014051	1	0.084855	1.82201	17.0142	31	0.00741682	0.0135135	1	2.3586e-06	0.0156682	0.0156682	2.82307	7.79294	22	56	0.00841944	0.392857	chr1-244874782-244875796,chr12-13807159-13808104,chr15-26355407-26356282,chr16-56135234-56136220,chr16-78453151-78454055,chr17-6656877-6657822,chr19-13408638-13409554,chr19-13505650-13506613,chr19-35030120-35031021,chr19-48393329-48394259,chr2-165239007-165240523,chr2-165293455-165294410,chr2-166127192-166128289,chr2-74119913-74120869,chr20-49318144-49319151,chr20-49432433-49433971,chr20-49505176-49506164,chr20-63366541-63367658,chr20-63498873-63499755,chr20-63501780-63502632,chr20-8583413-8584330,chr20-8906150-8907096,chr3-192514471-192515446,chr5-161846476-161847193,chr5-161847678-161848689,chr5-88833167-88834064,chr7-76191575-76192497,chr7-76213972-76214914,chr7-76233625-76234478,chr9-127608081-127608998,chr9-128203928-128204752	BOLA3,CACNA1A,DNM1,EEF1A2,FGF12,GABRA1,GABRB3,GNAO1,GRIN2B,GRIN2D,HNRNPU,KCNB1,KCNQ2,MDH2,MEF2C,PLCB1,SCN1A,SCN1B,SCN2A,SLC13A5,STXBP1,WWOX
Human Phenotype	HP:0002357	Dysphasia	111	0.00146204	1	0.0874982	4.30119	1.62746	7	0.00070944	0.00305144	1027	0.253261	1	1	2.05314	0.974117	2	7	0.000765404	0.285714	chr16-10079519-10080948,chr16-10181295-10182185,chr16-9392768-9394359,chr16-9556434-9557603,chr16-9804848-9805794,chr19-13408638-13409554,chr19-13505650-13506613	CACNA1A,GRIN2A
Human Phenotype	HP:0011799	Abnormality of facial soft tissue	112	0.00147902	1	0.0877244	1.52194	38.1092	58	0.0166126	0.0252833	788	0.156923	1	1	1.22026	22.1264	27	159	0.010333	0.169811	chr1-229431711-229432656,chr1-6894255-6895295,chr1-6958402-6959353,chr1-7262424-7263453,chr1-7440082-7441008,chr1-7518670-7519524,chr1-7558720-7559656,chr1-7727650-7728646,chr10-13861372-13862221,chr10-13877651-13878579,chr10-14150309-14151175,chr10-14171065-14171972,chr10-14329471-14331373,chr10-14542808-14543678,chr10-69644355-69645759,chr10-69938297-69939159,chr11-70766451-70767333,chr11-70886372-70887456,chr11-70916174-70917121,chr11-78495131-78496111,chr12-109613469-109614467,chr12-109652516-109653525,chr12-109656395-109657353,chr12-109658135-109659035,chr12-109741894-109742949,chr13-42602315-42603779,chr17-42682278-42683258,chr19-38595875-38596818,chr19-41993840-41994743,chr19-41995706-41996628,chr19-53883133-53884010,chr2-108049157-108049996,chr2-127041518-127042469,chr2-178953821-178954923,chr2-74379838-74380790,chr2-74385121-74386034,chr20-17834542-17835499,chr20-19381801-19383151,chr20-19508210-19509115,chr22-33577561-33578465,chr5-127326694-127327683,chr5-127413332-127414249,chr5-146724638-146725650,chr5-179169594-179170456,chr7-157457279-157458196,chr7-157462069-157463018,chr7-157470735-157471732,chr7-157769947-157771108,chr7-158129576-158130492,chr7-158266211-158267351,chr7-26555907-26556849,chr7-26584968-26585925,chr7-26649465-26650330,chr7-83806301-83807346,chr8-24955825-24956853,chr8-24957201-24957999,chr8-24999865-25001141,chr9-77771027-77771978	ACTA1,ADAMTS2,ATP1A3,BIN1,CAMTA1,CNTNAP1,COL13A1,DCTN1,DHCR7,DNAJB6,FRMD4A,GNAQ,LARGE1,MEGF10,MGME1,NARS2,NEFL,PPP2R2B,PRKCG,RIN2,RYR1,SEMA3E,SLC5A7,SNX10,TNFSF11,TRPV4,TTN
Human Phenotype	HP:0002315	Headache	113	0.00152399	1	0.089592	2.25507	7.98202	18	0.00347952	0.00784656	1416	0.313969	1	1	1.22026	7.37546	9	53	0.00344432	0.169811	chr10-103053638-103054697,chr12-109613469-109614467,chr12-109652516-109653525,chr12-109656395-109657353,chr12-109658135-109659035,chr12-109741894-109742949,chr12-51932310-51933287,chr19-13408638-13409554,chr19-13505650-13506613,chr19-41324895-41325634,chr19-41325657-41326642,chr2-166127192-166128289,chr22-39241783-39243412,chr22-39244302-39245248,chr5-174047355-174048352,chr5-175276497-175277429,chr5-175350152-175351134,chr5-63961197-63962158	ACVRL1,CACNA1A,CNNM2,HTR1A,MSX2,MVK,PDGFB,SCN1A,TGFB1
Human Phenotype	HP:0030237	Hand muscle weakness	114	0.001551	1	0.0903798	13.4907	0.222376	3	9.69382e-05	0.00130776	328	0.0957392	1	1	3.593	0.556638	2	4	0.000765404	0.5	chr11-62707216-62708027,chr2-74379838-74380790,chr2-74385121-74386034	BSCL2,DCTN1
Human Phenotype	HP:0002335	Agenesis of cerebellar vermis	115	0.0015864	1	0.0916389	6.07955	0.82243	5	0.000358513	0.0021796	2190	0.527311	1	1	1.4372	0.695798	1	5	0.000382702	0.2	chr12-109613469-109614467,chr12-109652516-109653525,chr12-109656395-109657353,chr12-109658135-109659035,chr12-109741894-109742949	MVK
Human Phenotype	HP:0008777	Abnormality of the vocal cords	116	0.00168885	1	0.0967155	2.94142	3.73969	11	0.0016302	0.00479512	278	0.0761233	1	1	2.11353	2.36571	5	17	0.00191351	0.294118	chr12-109613469-109614467,chr12-109652516-109653525,chr12-109656395-109657353,chr12-109658135-109659035,chr12-109741894-109742949,chr2-108049157-108049996,chr2-15858233-15859189,chr2-16115169-16116088,chr2-74379838-74380790,chr2-74385121-74386034,chr4-152935574-152936525	DCTN1,MYCN,SLC5A7,TRIM2,TRPV4
Human Phenotype	HP:0000453	Choanal atresia	117	0.00186493	1	0.105886	2.06689	10.1602	21	0.00442904	0.00915432	254	0.062947	1	1	1.74794	5.14891	9	37	0.00344432	0.243243	chr10-121547963-121548953,chr19-38264154-38265122,chr20-46000146-46001110,chr5-150309254-150310206,chr6-156348166-156349203,chr7-155722999-155723978,chr7-155802911-155803623,chr7-155808160-155809039,chr7-155809835-155810816,chr7-155811907-155812869,chr7-156220003-156221323,chr7-156232845-156233815,chr7-156238077-156238985,chr7-156307224-156308131,chr7-156396929-156397910,chr7-156465984-156466997,chr7-156473197-156474231,chr7-83806301-83807346,chr7-91830-92818,chr8-38501938-38502875,chr8-38509776-38510787	ARID1B,FAM20C,FGFR1,FGFR2,SEMA3E,SHH,SPINT2,TCOF1,ZNF335
Human Phenotype	HP:0007400	Irregular hyperpigmentation	118	0.00188044	1	0.105863	2.21094	8.14132	18	0.00354896	0.00784656	284	0.0784405	1	1	1.74206	4.59227	8	33	0.00306162	0.242424	chr11-89062714-89063133,chr12-109613469-109614467,chr12-109652516-109653525,chr12-109656395-109657353,chr12-109658135-109659035,chr12-109741894-109742949,chr12-112550949-112551975,chr12-112574638-112575957,chr12-112577504-112578409,chr2-216492514-216493456,chr20-58802266-58803189,chr3-69458528-69459563,chr3-70325088-70326027,chr4-54296771-54297807,chr4-54539271-54540200,chr4-54729118-54729925,chr8-38501938-38502875,chr8-38509776-38510787	FGFR1,GNAS,KIT,MITF,MVK,PTPN11,SMARCAL1,TYR
Human Phenotype	HP:0000617	Abnormality of ocular smooth pursuit	119	0.00191074	1	0.106664	2.41509	6.21094	15	0.00270747	0.0065388	257	0.067278	1	1	1.7965	4.45311	8	32	0.00306162	0.25	chr1-111852056-111853077,chr1-2443314-2444328,chr13-101914987-101915917,chr13-101916118-101917102,chr13-101917438-101917955,chr13-101917996-101918641,chr13-102401940-102402909,chr19-13408638-13409554,chr19-13505650-13506613,chr19-3987480-3988412,chr19-50311824-50312796,chr19-50315642-50316580,chr19-50325288-50326205,chr6-16622072-16623019,chr9-127608081-127608998	ATXN1,CACNA1A,EEF2,FGF14,KCNC3,KCND3,PEX10,STXBP1
Human Phenotype	HP:0007359	Focal seizures	120	0.00224679	1	0.124379	2.1738	8.28043	18	0.0036096	0.00784656	7	0.00106316	1	1	2.61309	4.59227	12	33	0.00459242	0.363636	chr10-93826692-93827634,chr19-35030120-35031021,chr19-54179823-54180813,chr2-165239007-165240523,chr2-165293455-165294410,chr2-166127192-166128289,chr20-46021385-46022362,chr20-46025110-46026080,chr20-46028728-46029764,chr20-46030055-46030944,chr20-63366541-63367658,chr20-8583413-8584330,chr20-8906150-8907096,chr5-161846476-161847193,chr5-161847678-161848689,chr7-104086598-104087497,chr8-1583851-1584758,chr8-1601123-1602217	CHRNA4,CLN8,GABRA1,KCNQ2,LGI1,MBOAT7,PLCB1,RELN,SCN1A,SCN1B,SCN2A,SLC12A5
Human Phenotype	HP:0003527	Hyperprostaglandinuria	121	0.0022617	1	0.124169	11.8038	0.254156	3	0.000110792	0.00130776	1071	0.25896	1	1	3.593	0.278319	1	2	0.000382702	0.5	chr11-128745362-128746272,chr11-128844108-128845066,chr11-128871116-128871910	KCNJ1
Human Phenotype	HP:0002632	Low-to-normal blood pressure	121	0.0022617	1	0.124169	11.8038	0.254156	3	0.000110792	0.00130776	1071	0.25896	1	1	3.593	0.278319	1	2	0.000382702	0.5	chr11-128745362-128746272,chr11-128844108-128845066,chr11-128871116-128871910	KCNJ1
Human Phenotype	HP:0003566	Increased serum prostaglandin E2	121	0.0022617	1	0.124169	11.8038	0.254156	3	0.000110792	0.00130776	1071	0.25896	1	1	3.593	0.278319	1	2	0.000382702	0.5	chr11-128745362-128746272,chr11-128844108-128845066,chr11-128871116-128871910	KCNJ1
Human Phenotype	HP:0000111	Renal juxtaglomerular cell hypertrophy/hyperplasia	121	0.0022617	1	0.124169	11.8038	0.254156	3	0.000110792	0.00130776	1071	0.25896	1	1	3.593	0.278319	1	2	0.000382702	0.5	chr11-128745362-128746272,chr11-128844108-128845066,chr11-128871116-128871910	KCNJ1
Human Phenotype	HP:0006549	Unilateral primary pulmonary dysgenesis	125	0.0023014	1	0.122305	7.41058	0.539769	4	0.000235296	0.00174368	714	0.145152	1	1	2.8744	0.695798	2	5	0.000765404	0.4	chr22-18730145-18731060,chr22-18997525-18998556,chr22-19002117-19003011,chr22-19029120-19030182	DGCR2,DGCR6
Human Phenotype	HP:0008775	Abnormality of the prostate	126	0.00241373	1	0.127257	2.98611	3.34884	10	0.00145982	0.0043592	1027	0.253261	1	1	2.05314	0.974117	2	7	0.000765404	0.285714	chr10-3330843-3331809,chr10-3486088-3487070,chr10-3588064-3588986,chr10-3618845-3619842,chr7-1707009-1708100,chr7-1808989-1809811,chr7-1865396-1866304,chr7-1916960-1917967,chr7-2018429-2019357,chr7-2123215-2124155	KLF6,MAD1L1
Human Phenotype	HP:0010764	Short eyelashes	127	0.00255593	1	0.133693	27.2948	0.073274	2	3.19416e-05	0.00087184	468	0.13916	1	1	7.18599	0.13916	1	1	0.000382702	1	chr2-218896521-218897522,chr2-218897900-218898832	WNT10A
Human Phenotype	HP:0011313	Narrow nail	127	0.00255593	1	0.133693	27.2948	0.073274	2	3.19416e-05	0.00087184	468	0.13916	1	1	7.18599	0.13916	1	1	0.000382702	1	chr2-218896521-218897522,chr2-218897900-218898832	WNT10A
Human Phenotype	HP:0006342	Peg-shaped maxillary lateral incisors	127	0.00255593	1	0.133693	27.2948	0.073274	2	3.19416e-05	0.00087184	468	0.13916	1	1	7.18599	0.13916	1	1	0.000382702	1	chr2-218896521-218897522,chr2-218897900-218898832	WNT10A
Human Phenotype	HP:0012557	EEG with centrotemporal focal spike waves	130	0.00275857	1	0.140963	5.34337	0.93574	5	0.000407908	0.0021796	468	0.13916	1	1	7.18599	0.13916	1	1	0.000382702	1	chr16-10079519-10080948,chr16-10181295-10182185,chr16-9392768-9394359,chr16-9556434-9557603,chr16-9804848-9805794	GRIN2A
Human Phenotype	HP:0001441	Abnormality of the musculature of the thigh	131	0.00278218	1	0.141084	3.82915	1.82808	7	0.000796897	0.00305144	714	0.145152	1	1	2.8744	0.695798	2	5	0.000765404	0.4	chr12-109613469-109614467,chr12-109652516-109653525,chr12-109656395-109657353,chr12-109658135-109659035,chr12-109741894-109742949,chr9-126450274-126451229,chr9-126723421-126724412	LMX1B,TRPV4
Human Phenotype	HP:0006852	Episodic generalized hypotonia	132	0.00284232	1	0.143042	25.8481	0.0773752	2	3.37294e-05	0.00087184	468	0.13916	1	1	7.18599	0.13916	1	1	0.000382702	1	chr19-41993840-41994743,chr19-41995706-41996628	ATP1A3
Human Phenotype	HP:0001751	Vestibular dysfunction	133	0.00326647	1	0.163151	1.96799	10.6708	21	0.0046516	0.00915432	263	0.0727288	1	1	1.70195	5.28806	9	38	0.00344432	0.236842	chr10-103053638-103054697,chr11-89062714-89063133,chr12-109613469-109614467,chr12-109652516-109653525,chr12-109656395-109657353,chr12-109658135-109659035,chr12-109741894-109742949,chr14-90456274-90457206,chr14-90660775-90662268,chr19-13408638-13409554,chr19-13505650-13506613,chr22-39241783-39243412,chr22-39244302-39245248,chr3-69458528-69459563,chr3-70325088-70326027,chr5-169701556-169702554,chr5-169762456-169763378,chr5-170018271-170019213,chr5-170228551-170229493,chr7-144517909-144518935,chr7-144520560-144521512	CACNA1A,CALM1,CNNM2,FOXI1,MITF,MVK,PDGFB,TPK1,TYR
Human Phenotype	HP:0010463	Aplasia of the ovary	134	0.00330095	1	0.163643	10.3123	0.290915	3	0.000126816	0.00130776	468	0.13916	1	1	7.18599	0.13916	1	1	0.000382702	1	chr12-112550949-112551975,chr12-112574638-112575957,chr12-112577504-112578409	PTPN11
Human Phenotype	HP:0005701	Multiple enchondromatosis	134	0.00330095	1	0.163643	10.3123	0.290915	3	0.000126816	0.00130776	468	0.13916	1	1	7.18599	0.13916	1	1	0.000382702	1	chr12-112550949-112551975,chr12-112574638-112575957,chr12-112577504-112578409	PTPN11
Human Phenotype	HP:0005655	Multiple digital exostoses	134	0.00330095	1	0.163643	10.3123	0.290915	3	0.000126816	0.00130776	468	0.13916	1	1	7.18599	0.13916	1	1	0.000382702	1	chr12-112550949-112551975,chr12-112574638-112575957,chr12-112577504-112578409	PTPN11
Human Phenotype	HP:0003261	Increased IgA level	137	0.00334052	1	0.161979	4.24473	1.41352	6	0.00061618	0.00261552	875	0.198327	1	1	2.39533	0.834958	2	6	0.000765404	0.333333	chr12-109613469-109614467,chr12-109652516-109653525,chr12-109656395-109657353,chr12-109658135-109659035,chr12-109741894-109742949,chr17-5628760-5629765	MVK,NLRP1
Human Phenotype	HP:0002627	Right aortic arch with mirror image branching	138	0.00355273	1	0.17102	6.55757	0.609982	4	0.000265903	0.00174368	1027	0.253261	1	1	2.05314	0.974117	2	7	0.000765404	0.285714	chr22-18730145-18731060,chr22-18997525-18998556,chr22-19002117-19003011,chr22-19029120-19030182	DGCR2,DGCR6
Human Phenotype	HP:0003677	Slow progression	139	0.00365738	1	0.174791	1.51264	32.3937	49	0.0141211	0.0213601	60	0.0187212	1	1	1.47797	19.6215	29	141	0.0110983	0.205674	chr1-111852056-111853077,chr1-229431711-229432656,chr1-2443314-2444328,chr1-32877608-32878844,chr1-32885947-32886911,chr1-58249810-58250732,chr1-58325726-58326658,chr11-62707216-62708027,chr13-101914987-101915917,chr13-101916118-101917102,chr13-101917438-101917955,chr13-101917996-101918641,chr13-102401940-102402909,chr14-53151529-53152387,chr14-91263961-91265028,chr19-38595875-38596818,chr19-3987480-3988412,chr19-49689555-49690132,chr19-50311824-50312796,chr19-50315642-50316580,chr19-50325288-50326205,chr19-53883133-53884010,chr2-108049157-108049996,chr2-178953821-178954923,chr2-215407182-215408101,chr2-215619367-215620353,chr2-215885024-215885955,chr2-219285728-219286711,chr2-240818552-240819326,chr2-74379838-74380790,chr2-74385121-74386034,chr20-1911719-1912630,chr20-1968684-1969617,chr3-179538709-179539790,chr4-25748920-25749812,chr5-77232347-77233250,chr6-152635958-152637332,chr6-5850948-5851853,chr7-157457279-157458196,chr7-157462069-157463018,chr7-157470735-157471732,chr7-157769947-157771108,chr7-158129576-158130492,chr7-158266211-158267351,chr7-76191575-76192497,chr7-76213972-76214914,chr7-76233625-76234478,chr8-1583851-1584758,chr8-1601123-1602217	ACTA1,BSCL2,CCDC88C,CLN8,CPT1C,DAB1,DCTN1,DDHD1,DNAJB2,DNAJB6,EEF2,FARS2,FGF14,FN1,GNB4,HPCA,HSPB1,KCNC3,KCND3,KIF1A,PDE8B,PDYN,PEX10,PRKCG,RYR1,SLC34A2,SLC5A7,SYNE1,TTN
Human Phenotype	HP:0010454	Acetabular spurs	140	0.00370575	1	0.175838	4.98188	1.00364	5	0.000437505	0.0021796	328	0.0957392	1	1	3.593	0.556638	2	4	0.000765404	0.5	chr12-47987639-47988845,chr4-5071081-5072019,chr4-5187786-5188841,chr4-5261527-5262498,chr4-5626697-5627760	COL2A1,EVC2
Human Phenotype	HP:0002655	Spondyloepiphyseal dysplasia	141	0.0039756	1	0.187304	3.58424	1.953	7	0.00085135	0.00305144	236	0.0609917	1	1	3.07971	0.974117	3	7	0.00114811	0.428571	chr12-109613469-109614467,chr12-109652516-109653525,chr12-109656395-109657353,chr12-109658135-109659035,chr12-109741894-109742949,chr12-47987639-47988845,chr2-216492514-216493456	COL2A1,SMARCAL1,TRPV4
Human Phenotype	HP:0002197	Generalized seizures	142	0.0039864	1	0.186491	1.66527	19.8166	33	0.00863844	0.0143853	26	0.00768677	1	1	1.75268	11.4111	20	82	0.00765404	0.243902	chr10-77383870-77384818,chr10-77637527-77638415,chr10-93826692-93827634,chr12-42892859-42893898,chr14-66401173-66402109,chr14-66445606-66446592,chr16-56135234-56136220,chr16-89088791-89089743,chr16-89135969-89136926,chr19-35030120-35031021,chr19-54179823-54180813,chr2-165239007-165240523,chr2-165293455-165294410,chr2-166127192-166128289,chr20-46021385-46022362,chr20-46025110-46026080,chr20-46028728-46029764,chr20-46030055-46030944,chr20-63366541-63367658,chr20-8583413-8584330,chr20-8906150-8907096,chr3-10856674-10857555,chr3-11047275-11048151,chr3-53493945-53494951,chr3-53495447-53496309,chr5-161846476-161847193,chr5-161847678-161848689,chr6-104471821-104472870,chr6-104941074-104941878,chr7-104086598-104087497,chr8-1583851-1584758,chr8-1601123-1602217,chr9-127608081-127608998	ACSF3,CACNA1D,CLN8,GABRA1,GNAO1,GPHN,HACE1,KCNMA1,KCNQ2,LGI1,MBOAT7,PLCB1,PRICKLE1,RELN,SCN1A,SCN1B,SCN2A,SLC12A5,SLC6A1,STXBP1
Human Phenotype	HP:0002003	Large forehead	143	0.0040537	1	0.188313	2.77155	3.60808	10	0.00157284	0.0043592	1376	0.308435	1	1	1.7965	1.11328	2	8	0.000765404	0.25	chr1-6894255-6895295,chr1-6958402-6959353,chr1-7262424-7263453,chr1-7440082-7441008,chr1-7518670-7519524,chr1-7558720-7559656,chr1-7727650-7728646,chr20-37480689-37482205,chr20-37482957-37483708,chr20-37504059-37505112	CAMTA1,SRC
Human Phenotype	HP:0001678	Atrioventricular block	144	0.00424931	1	0.196029	3.19652	2.50272	8	0.00109099	0.00348736	102	0.0253748	1	1	2.76384	1.80907	5	13	0.00191351	0.384615	chr1-236702659-236703645,chr11-128871116-128871910,chr11-128901447-128902427,chr12-112550949-112551975,chr12-112574638-112575957,chr12-112577504-112578409,chr2-240905940-240906843,chr7-151837370-151838375	ACTN2,AGXT,KCNJ5,PRKAG2,PTPN11
Human Phenotype	HP:0001251	Ataxia	145	0.00439063	1	0.201151	1.30035	82.2859	107	0.03587	0.0466434	1314	0.284815	1	1	1.07534	58.5862	63	421	0.0241102	0.149644	chr1-111852056-111853077,chr1-204357902-204358757,chr1-204359389-204360357,chr1-2443314-2444328,chr1-58249810-58250732,chr1-58325726-58326658,chr1-6894255-6895295,chr1-6958402-6959353,chr1-7262424-7263453,chr1-7440082-7441008,chr1-7518670-7519524,chr1-7558720-7559656,chr1-7727650-7728646,chr10-129895836-129896856,chr10-13861372-13862221,chr10-13877651-13878579,chr10-14150309-14151175,chr10-14171065-14171972,chr10-14329471-14331373,chr10-14542808-14543678,chr11-17906132-17907126,chr11-17930423-17931238,chr11-2178655-2179578,chr11-62707216-62708027,chr12-109613469-109614467,chr12-109652516-109653525,chr12-109656395-109657353,chr12-109658135-109659035,chr12-109741894-109742949,chr12-116388474-116389382,chr12-42892859-42893898,chr13-101914987-101915917,chr13-101916118-101917102,chr13-101917438-101917955,chr13-101917996-101918641,chr13-102401940-102402909,chr13-25371862-25372918,chr13-25810739-25811909,chr14-36519566-36520340,chr14-36580668-36581652,chr14-74476320-74477273,chr14-91263961-91265028,chr14-96964628-96965558,chr14-97489361-97490348,chr15-26355407-26356282,chr16-13508437-13509527,chr16-14302038-14303029,chr16-14304912-14305897,chr16-78453151-78454055,chr17-18004110-18005346,chr17-18028338-18029215,chr17-28405477-28406488,chr17-6656877-6657822,chr18-23618956-23619970,chr18-55139747-55140582,chr18-79749439-79750395,chr19-13408638-13409554,chr19-13505650-13506613,chr19-35030120-35031021,chr19-3911492-3912397,chr19-3987480-3988412,chr19-41993840-41994743,chr19-41995706-41996628,chr19-45528484-45529571,chr19-50311824-50312796,chr19-50315642-50316580,chr19-50325288-50326205,chr19-53883133-53884010,chr2-166127192-166128289,chr2-21504248-21505223,chr2-21589718-21590716,chr2-21814117-21815177,chr2-240818552-240819326,chr2-74119913-74120869,chr2-84172136-84173189,chr2-88765213-88766180,chr20-1911719-1912630,chr20-1968684-1969617,chr22-39241783-39243412,chr22-39244302-39245248,chr3-10856674-10857555,chr3-11047275-11048151,chr3-149167667-149169137,chr3-192514471-192515446,chr3-43872624-43873532,chr3-43892278-43893171,chr3-43994730-43995666,chr3-43998784-43999677,chr3-44000580-44001451,chr4-41454159-41455775,chr4-575665-577687,chr5-139140195-139141371,chr5-146724638-146725650,chr5-74667446-74668321,chr5-77232347-77233250,chr6-104471821-104472870,chr6-104941074-104941878,chr6-152635958-152637332,chr6-16622072-16623019,chr7-144517909-144518935,chr7-144520560-144521512,chr7-5699634-5700547,chr7-5810527-5811477,chr8-1583851-1584758,chr8-1601123-1602217,chr9-130444360-130445362,chr9-2266990-2267938	ABHD5,APOB,ASS1,ATCAY,ATP1A3,ATP8A2,ATPAF2,ATXN1,BOLA3,BSCL2,CACNA1A,CAMTA1,CCDC88C,CLN8,CP,CTDP1,DAB1,EBF3,EEF2,ERCC4,FGF12,FGF14,FRMD4A,GABRB3,HACE1,HEXB,KCNC1,KCNC3,KCND3,KIF1A,MED13L,MVK,NKX2-1,NPC1,NPC2,OPA3,PARN,PDE8B,PDGFB,PDYN,PEX10,PIGG,PPP1R15B,PPP2R2B,PRICKLE1,PRKCG,RNF216,RPIA,SCN1A,SCN1B,SIL1,SLC13A5,SLC46A1,SLC6A1,SUCLG1,SYNE1,TCF4,TH,TPK1,UCHL1,VLDLR,VRK1,WWOX
Human Phenotype	HP:0001901	Polycythemia	146	0.00449075	1	0.204329	3.50324	1.99815	7	0.000871034	0.00305144	264	0.0735475	1	1	2.39533	1.66992	4	12	0.00153081	0.333333	chr1-155278412-155279035,chr1-241423684-241424613,chr12-51932310-51933287,chr2-45737616-45738605,chr2-45891469-45892286,chr2-45892478-45893201,chr2-46379128-46380040	ACVRL1,EPAS1,FH,PKLR
Human Phenotype	HP:0007410	Palmoplantar hyperhidrosis	147	0.00454167	1	0.20524	9.19128	0.326396	3	0.000142283	0.00130776	328	0.0957392	1	1	3.593	0.556638	2	4	0.000765404	0.5	chr17-41683358-41684304,chr2-218896521-218897522,chr2-218897900-218898832	KRT17,WNT10A
Human Phenotype	HP:0006035	Cone-shaped epiphyses of phalanges 2 to 5	148	0.004576	1	0.205394	6.10083	0.655648	4	0.00028581	0.00174368	1071	0.25896	1	1	3.593	0.278319	1	2	0.000382702	0.5	chr4-5071081-5072019,chr4-5187786-5188841,chr4-5261527-5262498,chr4-5626697-5627760	EVC2
Human Phenotype	HP:0000039	Epispadias	148	0.004576	1	0.205394	6.10083	0.655648	4	0.00028581	0.00174368	1071	0.25896	1	1	3.593	0.278319	1	2	0.000382702	0.5	chr4-5071081-5072019,chr4-5187786-5188841,chr4-5261527-5262498,chr4-5626697-5627760	EVC2
Human Phenotype	HP:0005150	Abnormal atrioventricular conduction	150	0.00474798	1	0.210272	3.13631	2.55077	8	0.00111193	0.00348736	136	0.0350497	1	1	2.56643	1.94823	5	14	0.00191351	0.357143	chr1-236702659-236703645,chr11-128871116-128871910,chr11-128901447-128902427,chr12-112550949-112551975,chr12-112574638-112575957,chr12-112577504-112578409,chr2-240905940-240906843,chr7-151837370-151838375	ACTN2,AGXT,KCNJ5,PRKAG2,PTPN11
Human Phenotype	HP:0011387	Enlarged vestibular aqueduct	151	0.00488465	1	0.214892	5.98759	0.668049	4	0.000291216	0.00174368	1515	0.362094	1	1	2.39533	0.417479	1	3	0.000382702	0.333333	chr5-169701556-169702554,chr5-169762456-169763378,chr5-170018271-170019213,chr5-170228551-170229493	FOXI1
Human Phenotype	HP:0003081	Increased urinary potassium	152	0.00503118	1	0.219883	8.85607	0.338751	3	0.000147668	0.00130776	2190	0.527311	1	1	1.4372	0.695798	1	5	0.000382702	0.2	chr11-128745362-128746272,chr11-128844108-128845066,chr11-128871116-128871910	KCNJ1
Human Phenotype	HP:0002914	Hyperchloriduria	152	0.00503118	1	0.219883	8.85607	0.338751	3	0.000147668	0.00130776	2190	0.527311	1	1	1.4372	0.695798	1	5	0.000382702	0.2	chr11-128745362-128746272,chr11-128844108-128845066,chr11-128871116-128871910	KCNJ1
Human Phenotype	HP:0007772	Impaired smooth pursuit	154	0.00506416	1	0.218449	2.53784	4.3344	11	0.00188945	0.00479512	271	0.0746276	1	1	1.95982	3.06151	6	22	0.00229621	0.272727	chr1-2443314-2444328,chr13-101914987-101915917,chr13-101916118-101917102,chr13-101917438-101917955,chr13-101917996-101918641,chr13-102401940-102402909,chr19-13408638-13409554,chr19-13505650-13506613,chr19-3987480-3988412,chr6-16622072-16623019,chr9-127608081-127608998	ATXN1,CACNA1A,EEF2,FGF14,PEX10,STXBP1
Human Phenotype	HP:0000968	Ectodermal dysplasia	155	0.00540896	1	0.231818	2.2227	6.29865	14	0.00274571	0.00610288	112	0.0265679	1	1	2.12918	3.75731	8	27	0.00306162	0.296296	chr1-236395044-236396025,chr1-236471449-236472467,chr11-120017493-120018551,chr12-53795690-53796598,chr12-53802895-53803839,chr14-76136336-76137300,chr17-5628760-5629765,chr2-108894612-108895472,chr2-218896521-218897522,chr2-218897900-218898832,chr4-5071081-5072019,chr4-5187786-5188841,chr4-5261527-5262498,chr4-5626697-5627760	EDAR,EDARADD,EVC2,HOXC13,IFT43,NECTIN1,NLRP1,WNT10A
Human Phenotype	HP:0003158	Hyposthenuria	156	0.00550745	1	0.234525	8.56919	0.350091	3	0.000152612	0.00130776	1515	0.362094	1	1	2.39533	0.417479	1	3	0.000382702	0.333333	chr11-128745362-128746272,chr11-128844108-128845066,chr11-128871116-128871910	KCNJ1
Human Phenotype	HP:0001959	Polydipsia	157	0.00551522	1	0.23336	3.36951	2.07745	7	0.000905602	0.00305144	1360	0.307684	1	1	1.53986	1.94823	3	14	0.00114811	0.214286	chr1-5156126-5157229,chr1-5231449-5232496,chr1-5752010-5752981,chr11-128745362-128746272,chr11-128844108-128845066,chr11-128871116-128871910,chr11-128901447-128902427	KCNJ1,KCNJ5,NPHP4
Human Phenotype	HP:0012179	Craniofacial dystonia	158	0.00554328	1	0.233064	2.29659	5.66056	13	0.00246755	0.00566696	1733	0.385531	1	1	1.19767	5.00975	6	36	0.00229621	0.166667	chr1-32877608-32878844,chr1-32885947-32886911,chr11-113473936-113474786,chr11-113564324-113565323,chr12-109613469-109614467,chr12-109652516-109653525,chr12-109656395-109657353,chr12-109658135-109659035,chr12-109741894-109742949,chr17-45905839-45906906,chr19-41993840-41994743,chr19-41995706-41996628,chr3-149167667-149169137	ATP1A3,CP,DRD2,HPCA,MAPT,TRPV4
Human Phenotype	HP:0000325	Triangular face	159	0.00560129	1	0.234021	1.68669	17.1934	29	0.00749495	0.0126417	100	0.0238677	1	1	1.71095	8.76705	15	63	0.00574053	0.238095	chr1-10555798-10556643,chr1-10615060-10615997,chr1-10622750-10623810,chr1-10712533-10713536,chr1-10734743-10735730,chr10-129895836-129896856,chr10-23173766-23174801,chr11-120017493-120018551,chr11-128745362-128746272,chr11-128844108-128845066,chr11-128871116-128871910,chr11-1930193-1931154,chr11-62707216-62708027,chr12-109613469-109614467,chr12-109652516-109653525,chr12-109656395-109657353,chr12-109658135-109659035,chr12-109741894-109742949,chr12-112550949-112551975,chr12-112574638-112575957,chr12-112577504-112578409,chr12-116388474-116389382,chr13-100940229-100942197,chr13-101415910-101416948,chr2-15858233-15859189,chr2-16115169-16116088,chr5-68817349-68818885,chr8-22231607-22232561,chr9-2266990-2267938	BMP1,BSCL2,EBF3,KCNJ1,MED13L,MVK,MYCN,NALCN,NECTIN1,PEX14,PIK3R1,PTF1A,PTPN11,SMARCA2,TNNT3
Human Phenotype	HP:0200072	Episodic quadriplegia	160	0.00570699	1	0.236947	18.0408	0.11086	2	4.8326e-05	0.00087184	1071	0.25896	1	1	3.593	0.278319	1	2	0.000382702	0.5	chr19-41993840-41994743,chr19-41995706-41996628	ATP1A3
Human Phenotype	HP:0011451	Congenital microcephaly	161	0.00609531	1	0.251498	3.73996	1.6043	6	0.000699345	0.00261552	1515	0.362094	1	1	2.39533	0.417479	1	3	0.000382702	0.333333	chr10-13861372-13862221,chr10-13877651-13878579,chr10-14150309-14151175,chr10-14171065-14171972,chr10-14329471-14331373,chr10-14542808-14543678	FRMD4A
Human Phenotype	HP:0000178	Abnormality of lower lip	162	0.0062534	1	0.256428	1.51927	27.6449	42	0.012051	0.0183086	117	0.0287618	1	1	1.56936	12.1069	19	87	0.00727134	0.218391	chr1-236395044-236396025,chr1-236471449-236472467,chr1-6894255-6895295,chr1-6958402-6959353,chr1-7262424-7263453,chr1-7440082-7441008,chr1-7518670-7519524,chr1-7558720-7559656,chr1-7727650-7728646,chr10-13861372-13862221,chr10-13877651-13878579,chr10-14150309-14151175,chr10-14171065-14171972,chr10-14329471-14331373,chr10-14542808-14543678,chr12-116388474-116389382,chr14-76136336-76137300,chr2-108894612-108895472,chr2-15858233-15859189,chr2-16115169-16116088,chr2-5262938-5263777,chr2-59886606-59887609,chr2-60567891-60568801,chr2-6498957-6499983,chr20-19381801-19383151,chr20-19508210-19509115,chr20-63498873-63499755,chr20-63501780-63502632,chr22-20430689-20431821,chr22-25572909-25573791,chr22-25824804-25825722,chr3-114874409-114875450,chr3-176992436-176993465,chr3-177476176-177477174,chr3-43872624-43873532,chr3-43892278-43893171,chr3-43994730-43995666,chr3-43998784-43999677,chr3-44000580-44001451,chr5-179169594-179170456,chr6-156348166-156349203,chr9-2266990-2267938	ABHD5,ADAMTS2,ARID1B,BCL11A,CAMTA1,EDAR,EDARADD,EEF1A2,FRMD4A,IFT43,MED13L,MYCN,MYO18B,RIN2,SCARF2,SMARCA2,SOX11,TBL1XR1,ZBTB20
Human Phenotype	HP:0001960	Hypokalemic metabolic alkalosis	163	0.00639078	1	0.260454	8.11564	0.369657	3	0.000161141	0.00130776	2429	0.593108	1	1	1.19767	0.834958	1	6	0.000382702	0.166667	chr11-128745362-128746272,chr11-128844108-128845066,chr11-128871116-128871910	KCNJ1
Human Phenotype	HP:0011098	Speech apraxia	164	0.00677769	1	0.274538	4.30376	1.16178	5	0.00050644	0.0021796	1515	0.362094	1	1	2.39533	0.417479	1	3	0.000382702	0.333333	chr16-10079519-10080948,chr16-10181295-10182185,chr16-9392768-9394359,chr16-9556434-9557603,chr16-9804848-9805794	GRIN2A
Human Phenotype	HP:0000720	Mood swings	165	0.00679933	1	0.273745	5.44084	0.735181	4	0.00032048	0.00174368	1376	0.308435	1	1	1.7965	1.11328	2	8	0.000765404	0.25	chr22-18730145-18731060,chr22-18997525-18998556,chr22-19002117-19003011,chr22-19029120-19030182	DGCR2,DGCR6
Human Phenotype	HP:0011185	EEG with focal epileptiform discharges	166	0.00693156	1	0.277388	3.22489	2.17062	7	0.000946216	0.00305144	12	0.00269222	1	1	7.18599	0.417479	3	3	0.00114811	1	chr16-10079519-10080948,chr16-10181295-10182185,chr16-9392768-9394359,chr16-9556434-9557603,chr16-9804848-9805794,chr3-192514471-192515446,chr4-575665-577687	FGF12,GRIN2A,PIGG
Human Phenotype	HP:0011376	Morphological abnormality of the vestibule of the inner ear	167	0.00699007	1	0.278054	5.39708	0.741142	4	0.000323079	0.00174368	1879	0.450879	1	1	1.7965	0.556638	1	4	0.000382702	0.25	chr5-169701556-169702554,chr5-169762456-169763378,chr5-170018271-170019213,chr5-170228551-170229493	FOXI1
Human Phenotype	HP:0003170	Abnormality of the acetabulum	168	0.00713283	1	0.282044	2.08539	7.19292	15	0.00313554	0.0065388	1865	0.438726	1	1	1.11782	6.26218	7	45	0.00267891	0.155556	chr12-109613469-109614467,chr12-109652516-109653525,chr12-109656395-109657353,chr12-109658135-109659035,chr12-109741894-109742949,chr12-47987639-47988845,chr13-24967981-24968993,chr2-216492514-216493456,chr22-25572909-25573791,chr22-25824804-25825722,chr4-5071081-5072019,chr4-5187786-5188841,chr4-5261527-5262498,chr4-5626697-5627760,chrX-153517233-153518138	BGN,CENPJ,COL2A1,EVC2,MYO18B,SMARCAL1,TRPV4
Human Phenotype	HP:0012610	Abnormality of urinary uric acid concentration	169	0.00721714	1	0.283689	5.34687	0.748101	4	0.000326112	0.00174368	61	0.019359	1	1	7.18599	0.278319	2	2	0.000765404	1	chr11-64714353-64715189,chr6-40285682-40286614,chr6-40521010-40521953,chr6-40524939-40525865	MOCS1,SLC22A12
Human Phenotype	HP:0003180	Flat acetabular roof	170	0.00735199	1	0.28729	3.18831	2.19552	7	0.000957071	0.00305144	1736	0.388667	1	1	1.34737	2.22655	3	16	0.00114811	0.1875	chr12-109613469-109614467,chr12-109652516-109653525,chr12-109656395-109657353,chr12-109658135-109659035,chr12-109741894-109742949,chr12-47987639-47988845,chrX-153517233-153518138	BGN,COL2A1,TRPV4
Human Phenotype	HP:0003521	Disproportionate short-trunk short stature	171	0.00739986	1	0.287469	2.69433	3.34035	9	0.00145612	0.00392328	278	0.0761233	1	1	2.11353	2.36571	5	17	0.00191351	0.294118	chr12-109613469-109614467,chr12-109652516-109653525,chr12-109656395-109657353,chr12-109658135-109659035,chr12-109741894-109742949,chr12-47987639-47988845,chr2-216492514-216493456,chr7-34093581-34094429,chrX-153517233-153518138	BGN,BMPER,COL2A1,SMARCAL1,TRPV4
Human Phenotype	HP:0040202	Abnormal consumption behavior	172	0.00772583	1	0.298388	2.20157	5.90488	13	0.00257406	0.00566696	1062	0.256303	1	1	1.39084	4.31395	6	31	0.00229621	0.193548	chr1-5156126-5157229,chr1-5231449-5232496,chr1-5752010-5752981,chr11-128745362-128746272,chr11-128844108-128845066,chr11-128871116-128871910,chr11-128901447-128902427,chr11-62707216-62708027,chr17-45905839-45906906,chr7-128108256-128109432,chr7-128112407-128113405,chr7-128167080-128167971,chr7-128200960-128201909	BSCL2,KCNJ1,KCNJ5,LEP,MAPT,NPHP4
Human Phenotype	HP:0010702	Increased antibody level in blood	173	0.00803082	1	0.308374	2.50209	3.99666	10	0.00174223	0.0043592	946	0.208198	1	1	1.48676	4.03563	6	29	0.00229621	0.206897	chr12-109613469-109614467,chr12-109652516-109653525,chr12-109656395-109657353,chr12-109658135-109659035,chr12-109741894-109742949,chr12-52690798-52691773,chr17-5628760-5629765,chr20-46190280-46191186,chr8-22156340-22157424,chrX-124622242-124623173	CD40,KRT1,MVK,NLRP1,SFTPC,SH2D1A
Human Phenotype	HP:0002354	Memory impairment	174	0.00829948	1	0.316859	2.48948	4.01691	10	0.00175105	0.0043592	1322	0.290872	1	1	1.38192	3.61815	5	26	0.00191351	0.192308	chr1-180755621-180756531,chr13-101914987-101915917,chr13-101916118-101917102,chr13-101917438-101917955,chr13-101917996-101918641,chr13-102401940-102402909,chr17-45905839-45906906,chr19-53883133-53884010,chr22-39241783-39243412,chr22-39244302-39245248	FGF14,MAPT,PDGFB,PRKCG,XPR1
Human Phenotype	HP:0006633	Glenoid fossa hypoplasia	175	0.00833483	1	0.31639	7.35932	0.407646	3	0.000177701	0.00130776	61	0.019359	1	1	7.18599	0.278319	2	2	0.000765404	1	chr22-20430689-20431821,chr9-126450274-126451229,chr9-126723421-126724412	LMX1B,SCARF2
Human Phenotype	HP:0200114	Metabolic alkalosis	176	0.00833489	1	0.314595	3.49544	1.71652	6	0.000748265	0.00261552	774	0.152423	1	1	2.1558	1.3916	3	10	0.00114811	0.3	chr11-128745362-128746272,chr11-128844108-128845066,chr11-128871116-128871910,chr3-53493945-53494951,chr3-53495447-53496309,chr5-143229036-143230849	CACNA1D,KCNJ1,NR3C1
Human Phenotype	HP:0003798	Nemaline bodies	177	0.0087344	1	0.327811	4.04149	1.23717	5	0.000539305	0.0021796	852	0.188996	1	1	1.95982	1.53076	3	11	0.00114811	0.272727	chr1-229431711-229432656,chr19-38595875-38596818,chr8-24955825-24956853,chr8-24957201-24957999,chr8-24999865-25001141	ACTA1,NEFL,RYR1
Human Phenotype	HP:0002406	Limb dysmetria	178	0.00874746	1	0.326457	4.03999	1.23763	5	0.000539506	0.0021796	875	0.198327	1	1	2.39533	0.834958	2	6	0.000765404	0.333333	chr19-50311824-50312796,chr19-50315642-50316580,chr19-50325288-50326205,chr22-39241783-39243412,chr22-39244302-39245248	KCNC3,PDGFB
Human Phenotype	HP:0001840	Metatarsus adductus	179	0.00907293	1	0.336712	2.15609	6.02942	13	0.00262834	0.00566696	289	0.0841881	1	1	1.7965	3.89647	7	28	0.00267891	0.25	chr1-220300170-220301102,chr1-2330303-2331238,chr11-1930193-1931154,chr11-70766451-70767333,chr11-70886372-70887456,chr11-70916174-70917121,chr12-109613469-109614467,chr12-109652516-109653525,chr12-109656395-109657353,chr12-109658135-109659035,chr12-109741894-109742949,chr3-114874409-114875450,chr4-785714-786611	CPLX1,DHCR7,RAB3GAP2,SKI,TNNT3,TRPV4,ZBTB20
Human Phenotype	HP:0012805	Iris transillumination defect	180	0.00908468	1	0.335275	14.1564	0.141279	2	6.15864e-05	0.00087184	468	0.13916	1	1	7.18599	0.13916	1	1	0.000382702	1	chr19-16896805-16897694,chr19-16901517-16902475	CPAMD8
Human Phenotype	HP:0004373	Focal dystonia	181	0.00917477	1	0.336729	2.08376	6.71863	14	0.00292879	0.00610288	1297	0.272086	1	1	1.32374	5.28806	7	38	0.00267891	0.18421	chr1-32877608-32878844,chr1-32885947-32886911,chr11-113473936-113474786,chr11-113564324-113565323,chr12-109613469-109614467,chr12-109652516-109653525,chr12-109656395-109657353,chr12-109658135-109659035,chr12-109741894-109742949,chr17-45905839-45906906,chr19-41993840-41994743,chr19-41995706-41996628,chr19-53883133-53884010,chr3-149167667-149169137	ATP1A3,CP,DRD2,HPCA,MAPT,PRKCG,TRPV4
Human Phenotype	HP:0003805	Rimmed vacuoles	182	0.009185	1	0.335253	3.05249	2.29321	7	0.000999656	0.00305144	2524	0.599632	1	1	1.02657	1.94823	2	14	0.000765404	0.142857	chr2-178953821-178954923,chr7-157457279-157458196,chr7-157462069-157463018,chr7-157470735-157471732,chr7-157769947-157771108,chr7-158129576-158130492,chr7-158266211-158267351	DNAJB6,TTN
Human Phenotype	HP:0002070	Limb ataxia	183	0.00925494	1	0.33596	1.88439	9.55215	18	0.00416397	0.00784656	40	0.0098018	1	1	2.13638	5.14891	11	37	0.00420972	0.297297	chr1-111852056-111853077,chr13-101914987-101915917,chr13-101916118-101917102,chr13-101917438-101917955,chr13-101917996-101918641,chr13-102401940-102402909,chr16-78453151-78454055,chr19-35030120-35031021,chr19-3987480-3988412,chr19-50311824-50312796,chr19-50315642-50316580,chr19-50325288-50326205,chr20-1911719-1912630,chr20-1968684-1969617,chr3-192514471-192515446,chr5-139140195-139141371,chr6-152635958-152637332,chr6-16622072-16623019	ATXN1,EEF2,FGF12,FGF14,KCNC3,KCND3,PDYN,SCN1B,SIL1,SYNE1,WWOX
Human Phenotype	HP:0001563	Fetal polyuria	184	0.00945361	1	0.341306	7.02318	0.427157	3	0.000186206	0.00130776	2429	0.593108	1	1	1.19767	0.834958	1	6	0.000382702	0.166667	chr11-128745362-128746272,chr11-128844108-128845066,chr11-128871116-128871910	KCNJ1
Human Phenotype	HP:0003115	Abnormal EKG	185	0.00968218	1	0.347669	1.96012	8.16276	16	0.00355831	0.00697472	28	0.00785505	1	1	2.19572	5.00975	11	36	0.00420972	0.305556	chr10-18260359-18261259,chr10-18304162-18305093,chr10-18400180-18401063,chr11-123652093-123652895,chr11-128871116-128871910,chr11-128901447-128902427,chr12-2213125-2214083,chr12-2417406-2418315,chr14-90456274-90457206,chr14-90660775-90662268,chr15-73318493-73319422,chr19-35030120-35031021,chr19-49157318-49158243,chr2-47226510-47228317,chr4-112705989-112706918,chr7-151837370-151838375	ANK2,CACNA1C,CACNB2,CALM1,CALM2,HCN4,KCNJ5,PRKAG2,SCN1B,SCN3B,TRPM4
Human Phenotype	HP:0010185	Aplasia/Hypoplasia of the distal phalanges of the toes	186	0.00984488	1	0.35161	3.01093	2.32486	7	0.00101345	0.00305144	35	0.00964604	1	1	5.3895	0.556638	3	4	0.00114811	0.75	chr12-109613469-109614467,chr12-109652516-109653525,chr12-109656395-109657353,chr12-109658135-109659035,chr12-109741894-109742949,chr17-56608670-56609578,chr6-156348166-156349203	ARID1B,NOG,TRPV4
Human Phenotype	HP:0006006	Hypotrophy of the small hand muscles	187	0.00986368	1	0.350398	6.91297	0.433967	3	0.000189175	0.00130776	1071	0.25896	1	1	3.593	0.278319	1	2	0.000382702	0.5	chr8-24955825-24956853,chr8-24957201-24957999,chr8-24999865-25001141	NEFL
Human Phenotype	HP:0004035	Abnormality of the styloid process of ulna	188	0.0101525	1	0.358738	13.3539	0.149769	2	6.52873e-05	0.00087184	61	0.019359	1	1	7.18599	0.278319	2	2	0.000765404	1	chr12-47987639-47988845,chrX-153517233-153518138	BGN,COL2A1
Human Phenotype	HP:0002900	Hypokalemia	189	0.0101616	1	0.357162	2.74239	2.91716	8	0.00127165	0.00348736	1277	0.262477	1	1	1.4372	3.47899	5	25	0.00191351	0.2	chr11-128745362-128746272,chr11-128844108-128845066,chr11-128871116-128871910,chr11-128901447-128902427,chr17-63997915-63998811,chr3-171457587-171458182,chr3-53493945-53494951,chr3-53495447-53496309	CACNA1D,KCNJ1,KCNJ5,SCN4A,SLC2A2
Human Phenotype	HP:0008318	Elevated leukocyte alkaline phosphatase	190	0.0102466	1	0.358253	6.81542	0.440178	3	0.000191882	0.00130776	468	0.13916	1	1	7.18599	0.13916	1	1	0.000382702	1	chr1-36625268-36626392,chr1-36657944-36658781,chr1-36813848-36814760	CSF3R
Human Phenotype	HP:0010922	Membranous cataract	191	0.0104944	1	0.364996	13.1232	0.152402	2	6.64352e-05	0.00087184	468	0.13916	1	1	7.18599	0.13916	1	1	0.000382702	1	chr3-186424839-186425721,chr3-186493369-186494281	CRYGS
Human Phenotype	HP:0006089	Palmar hyperhidrosis	192	0.0110412	1	0.382014	3.81013	1.31229	5	0.000572054	0.0021796	109	0.0263336	1	1	3.19378	1.25244	4	9	0.00153081	0.444444	chr1-183291598-183292469,chr17-41683358-41684304,chr18-23618956-23619970,chr2-218896521-218897522,chr2-218897900-218898832	KRT17,LAMA3,LAMC2,WNT10A
Human Phenotype	HP:0000741	Apathy	193	0.0113781	1	0.391631	2.68651	2.97784	8	0.0012981	0.00348736	393	0.113412	1	1	1.89105	2.64403	5	19	0.00191351	0.263158	chr1-10813548-10814431,chr1-10941703-10942626,chr17-45905839-45906906,chr2-74379838-74380790,chr2-74385121-74386034,chr22-39241783-39243412,chr22-39244302-39245248,chr9-28516908-28517945	C9orf72,DCTN1,MAPT,PDGFB,TARDBP
Human Phenotype	HP:0007340	Lower limb muscle weakness	194	0.0115451	1	0.395332	1.96874	7.61907	15	0.00332131	0.0065388	1782	0.414687	1	1	1.14323	6.12302	7	44	0.00267891	0.159091	chr11-62707216-62708027,chr12-109613469-109614467,chr12-109652516-109653525,chr12-109656395-109657353,chr12-109658135-109659035,chr12-109741894-109742949,chr12-119222092-119222932,chr12-119277063-119277984,chr14-53151529-53152387,chr2-240818552-240819326,chr2-74379838-74380790,chr2-74385121-74386034,chr7-76191575-76192497,chr7-76213972-76214914,chr7-76233625-76234478	BSCL2,DCTN1,DDHD1,HSPB1,HSPB8,KIF1A,TRPV4
Human Phenotype	HP:0000415	Abnormality of the choanae	195	0.0116471	1	0.396777	1.69793	13.5459	23	0.00590491	0.0100262	124	0.0301249	1	1	1.83828	5.98386	11	43	0.00420972	0.255814	chr10-121547963-121548953,chr12-66482216-66483293,chr13-38624421-38625444,chr19-38264154-38265122,chr20-46000146-46001110,chr5-150309254-150310206,chr6-156348166-156349203,chr7-155722999-155723978,chr7-155802911-155803623,chr7-155808160-155809039,chr7-155809835-155810816,chr7-155811907-155812869,chr7-156220003-156221323,chr7-156232845-156233815,chr7-156238077-156238985,chr7-156307224-156308131,chr7-156396929-156397910,chr7-156465984-156466997,chr7-156473197-156474231,chr7-83806301-83807346,chr7-91830-92818,chr8-38501938-38502875,chr8-38509776-38510787	ARID1B,FAM20C,FGFR1,FGFR2,FREM2,GRIP1,SEMA3E,SHH,SPINT2,TCOF1,ZNF335
Human Phenotype	HP:0001100	Heterochromia iridis	196	0.0116613	1	0.395234	2.36092	4.23564	10	0.0018464	0.0043592	18	0.00401826	1	1	3.99222	1.25244	5	9	0.00191351	0.555556	chr2-221604892-221605757,chr20-59456693-59457578,chr20-59577181-59577978,chr3-69458528-69459563,chr3-70325088-70326027,chr4-54296771-54297807,chr4-54539271-54540200,chr4-54729118-54729925,chr9-126450274-126451229,chr9-126723421-126724412	EDN3,KIT,LMX1B,MITF,PAX3
Human Phenotype	HP:0005214	Intestinal obstruction	197	0.0118172	1	0.398485	3.23616	1.85405	6	0.000808216	0.00261552	412	0.118921	1	1	2.05314	1.94823	4	14	0.00153081	0.285714	chr15-80240084-80241085,chr19-17830536-17831471,chr19-17841698-17842716,chr4-54296771-54297807,chr4-54539271-54540200,chr4-54729118-54729925	FAH,JAK3,KIT,PDGFRA
Human Phenotype	HP:0001446	Abnormality of the musculature of the upper limbs	198	0.0120567	1	0.404507	1.58699	18.2736	29	0.0079658	0.0126417	785	0.155852	1	1	1.35388	9.60201	13	69	0.00497512	0.188406	chr1-229431711-229432656,chr10-121547963-121548953,chr11-62707216-62708027,chr12-109613469-109614467,chr12-109652516-109653525,chr12-109656395-109657353,chr12-109658135-109659035,chr12-109741894-109742949,chr12-112550949-112551975,chr12-112574638-112575957,chr12-112577504-112578409,chr2-127041518-127042469,chr2-221604892-221605757,chr2-74379838-74380790,chr2-74385121-74386034,chr20-21814552-21815617,chr5-44388385-44390170,chr5-44714824-44715768,chr7-157457279-157458196,chr7-157462069-157463018,chr7-157470735-157471732,chr7-157769947-157771108,chr7-158129576-158130492,chr7-158266211-158267351,chr8-24955825-24956853,chr8-24957201-24957999,chr8-24999865-25001141,chr9-126450274-126451229,chr9-126723421-126724412	ACTA1,BIN1,BSCL2,DCTN1,DNAJB6,FGF10,FGFR2,LMX1B,NEFL,PAX1,PAX3,PTPN11,TRPV4
Human Phenotype	HP:0001241	Capitate-hamate fusion	199	0.0120772	1	0.403159	4.58996	0.871467	4	0.00037989	0.00174368	2190	0.527311	1	1	1.4372	0.695798	1	5	0.000382702	0.2	chr4-5071081-5072019,chr4-5187786-5188841,chr4-5261527-5262498,chr4-5626697-5627760	EVC2
Human Phenotype	HP:0000961	Cyanosis	200	0.0121928	1	0.404985	2.88504	2.42631	7	0.00105768	0.00305144	118	0.0301092	1	1	2.39533	2.50487	6	18	0.00229621	0.333333	chr12-51932310-51933287,chr2-165239007-165240523,chr2-165293455-165294410,chr2-240905940-240906843,chr20-57582470-57583383,chr7-151837370-151838375,chr8-22156340-22157424	ACVRL1,AGXT,PCK1,PRKAG2,SCN2A,SFTPC
Human Phenotype	HP:0006817	Aplasia/Hypoplasia of the cerebellar vermis	201	0.0125363	1	0.414322	1.5215	22.3463	34	0.0097412	0.0148213	2136	0.505216	1	1	1.02657	12.6635	13	91	0.00497512	0.142857	chr1-8679113-8680053,chr10-13861372-13862221,chr10-13877651-13878579,chr10-14150309-14151175,chr10-14171065-14171972,chr10-14329471-14331373,chr10-14542808-14543678,chr11-117333575-117334518,chr11-117484324-117485133,chr11-117512208-117513204,chr11-117580395-117581278,chr11-117750794-117751864,chr11-2891898-2892906,chr11-70766451-70767333,chr11-70886372-70887456,chr11-70916174-70917121,chr12-109613469-109614467,chr12-109652516-109653525,chr12-109656395-109657353,chr12-109658135-109659035,chr12-109741894-109742949,chr16-27618182-27619243,chr16-27776344-27777309,chr16-27779376-27780300,chr17-2025028-2026556,chr22-24379962-24380971,chr22-33577561-33578465,chr4-5071081-5072019,chr4-5187786-5188841,chr4-5261527-5262498,chr4-5626697-5627760,chr6-156348166-156349203,chr8-38501938-38502875,chr8-38509776-38510787	ARID1B,CDKN1C,CEP164,DHCR7,DPH1,EVC2,FGFR1,FRMD4A,KIAA0556,LARGE1,MVK,RERE,SPECC1L
Human Phenotype	HP:0000128	Renal potassium wasting	202	0.0126369	1	0.415578	6.29978	0.476208	3	0.000207588	0.00130776	2190	0.527311	1	1	1.4372	0.695798	1	5	0.000382702	0.2	chr11-128745362-128746272,chr11-128844108-128845066,chr11-128871116-128871910	KCNJ1
Human Phenotype	HP:0000768	Pectus carinatum	203	0.0127896	1	0.41853	1.57925	18.3631	29	0.00800484	0.0126417	9	0.00177756	1	1	2.10624	8.07126	17	58	0.00650593	0.293103	chr1-220300170-220301102,chr1-2330303-2331238,chr1-239387453-239388288,chr10-23173766-23174801,chr10-69644355-69645759,chr10-69938297-69939159,chr12-109613469-109614467,chr12-109652516-109653525,chr12-109656395-109657353,chr12-109658135-109659035,chr12-109741894-109742949,chr12-112550949-112551975,chr12-112574638-112575957,chr12-112577504-112578409,chr12-47987639-47988845,chr13-100940229-100942197,chr13-101415910-101416948,chr15-64179957-64180898,chr19-42352130-42353132,chr3-145195153-145196184,chr3-176992436-176993465,chr3-177476176-177477174,chr4-5071081-5072019,chr4-5187786-5188841,chr4-5261527-5262498,chr4-5626697-5627760,chr8-17162560-17164443,chr8-22231607-22232561,chrX-153517233-153518138	BGN,BMP1,CHRM3,COL13A1,COL2A1,EVC2,MEGF8,NALCN,PLOD2,PPIB,PTF1A,PTPN11,RAB3GAP2,SKI,TBL1XR1,TRPV4,VPS37A
Human Phenotype	HP:0000745	Diminished motivation	204	0.0133842	1	0.43584	2.60738	3.06821	8	0.00133749	0.00348736	458	0.134777	1	1	1.7965	2.78319	5	20	0.00191351	0.25	chr1-10813548-10814431,chr1-10941703-10942626,chr17-45905839-45906906,chr2-74379838-74380790,chr2-74385121-74386034,chr22-39241783-39243412,chr22-39244302-39245248,chr9-28516908-28517945	C9orf72,DCTN1,MAPT,PDGFB,TARDBP
Human Phenotype	HP:0000523	Subcapsular cataract	205	0.01343	1	0.435197	2.60573	3.07015	8	0.00133834	0.00348736	2124	0.504626	1	1	1.13463	2.64403	3	19	0.00114811	0.157895	chr16-77555566-77556530,chr16-77691435-77692344,chr3-101279451-101280328,chr3-43872624-43873532,chr3-43892278-43893171,chr3-43994730-43995666,chr3-43998784-43999677,chr3-44000580-44001451	ABHD5,ADAMTS18,IMPG2
Human Phenotype	HP:0000320	Bird-like facies	206	0.0134792	1	0.434673	11.4977	0.173948	2	7.58273e-05	0.00087184	1515	0.362094	1	1	2.39533	0.417479	1	3	0.000382702	0.333333	chr2-218896521-218897522,chr2-218897900-218898832	WNT10A
Human Phenotype	HP:0100303	Muscle fiber cytoplasmatic inclusion bodies	207	0.0136581	1	0.438313	3.60882	1.38549	5	0.000603965	0.0021796	1284	0.267235	1	1	1.65831	1.80907	3	13	0.00114811	0.230769	chr1-229431711-229432656,chr19-38595875-38596818,chr8-24955825-24956853,chr8-24957201-24957999,chr8-24999865-25001141	ACTA1,NEFL,RYR1
Human Phenotype	HP:0030223	Perseveration	208	0.0140012	1	0.447162	4.38954	0.911258	4	0.000397236	0.00174368	236	0.0609917	1	1	3.07971	0.974117	3	7	0.00114811	0.428571	chr1-10813548-10814431,chr1-10941703-10942626,chr14-74476320-74477273,chr17-45905839-45906906	MAPT,NPC2,TARDBP
Human Phenotype	HP:0003146	Hypocholesterolemia	209	0.0141455	1	0.44961	4.37589	0.914099	4	0.000398474	0.00174368	1376	0.308435	1	1	1.7965	1.11328	2	8	0.000765404	0.25	chr11-70766451-70767333,chr11-70886372-70887456,chr11-70916174-70917121,chr5-134526979-134528018	DHCR7,SAR1B
Human Phenotype	HP:0000244	Brachyturricephaly	210	0.0142974	1	0.452274	2.79346	2.50585	7	0.00109235	0.00305144	19	0.00443805	1	1	4.79066	0.834958	4	6	0.00153081	0.666667	chr10-121547963-121548953,chr5-174047355-174048352,chr5-175276497-175277429,chr5-175350152-175351134,chr7-91830-92818,chr8-38501938-38502875,chr8-38509776-38510787	FAM20C,FGFR1,FGFR2,MSX2
Human Phenotype	HP:0012722	Heart block	211	0.0144163	1	0.453873	2.09696	5.72256	12	0.00249458	0.00523104	32	0.00850148	1	1	2.39533	3.75731	9	27	0.00344432	0.333333	chr1-236702659-236703645,chr11-128871116-128871910,chr11-128901447-128902427,chr12-112550949-112551975,chr12-112574638-112575957,chr12-112577504-112578409,chr15-73318493-73319422,chr19-35030120-35031021,chr19-49157318-49158243,chr2-240905940-240906843,chr3-20668175-20669846,chr7-151837370-151838375	ACTN2,AGXT,HCN4,KCNJ5,PRKAG2,PTPN11,SCN1B,SGO1,TRPM4
Human Phenotype	HP:0007479	Congenital nonbullous ichthyosiform erythroderma	212	0.0147971	1	0.463664	3.53507	1.4144	5	0.000616565	0.0021796	3055	0.776613	1	1	0.718599	1.3916	1	10	0.000382702	0.1	chr3-43872624-43873532,chr3-43892278-43893171,chr3-43994730-43995666,chr3-43998784-43999677,chr3-44000580-44001451	ABHD5
Human Phenotype	HP:0001317	Abnormality of the cerebellum	213	0.0148158	1	0.462072	1.19332	129.89	155	0.0566214	0.0675676	1513	0.359259	1	1	1.03948	88.5055	92	636	0.0352086	0.144654	chr1-111852056-111853077,chr1-204357902-204358757,chr1-204359389-204360357,chr1-2330303-2331238,chr1-2443314-2444328,chr1-58249810-58250732,chr1-58325726-58326658,chr1-61196485-61197442,chr1-6894255-6895295,chr1-6958402-6959353,chr1-7262424-7263453,chr1-7440082-7441008,chr1-7518670-7519524,chr1-7558720-7559656,chr1-7727650-7728646,chr1-8679113-8680053,chr10-100645513-100646511,chr10-100858514-100859525,chr10-121547963-121548953,chr10-129895836-129896856,chr10-13861372-13862221,chr10-13877651-13878579,chr10-14150309-14151175,chr10-14171065-14171972,chr10-14329471-14331373,chr10-14542808-14543678,chr10-23173766-23174801,chr11-117333575-117334518,chr11-117484324-117485133,chr11-117512208-117513204,chr11-117580395-117581278,chr11-117750794-117751864,chr11-133982570-133983545,chr11-134040743-134041605,chr11-17906132-17907126,chr11-17930423-17931238,chr11-2178655-2179578,chr11-2891898-2892906,chr11-62707216-62708027,chr11-70766451-70767333,chr11-70886372-70887456,chr11-70916174-70917121,chr11-72308357-72309348,chr12-109613469-109614467,chr12-109652516-109653525,chr12-109656395-109657353,chr12-109658135-109659035,chr12-109741894-109742949,chr12-116388474-116389382,chr12-119804049-119805022,chr12-42892859-42893898,chr13-100940229-100942197,chr13-101415910-101416948,chr13-101914987-101915917,chr13-101916118-101917102,chr13-101917438-101917955,chr13-101917996-101918641,chr13-102401940-102402909,chr13-25371862-25372918,chr13-25810739-25811909,chr14-36519566-36520340,chr14-36580668-36581652,chr14-74476320-74477273,chr14-91263961-91265028,chr14-96964628-96965558,chr14-97489361-97490348,chr15-26355407-26356282,chr16-13508437-13509527,chr16-14302038-14303029,chr16-14304912-14305897,chr16-27618182-27619243,chr16-27776344-27777309,chr16-27779376-27780300,chr16-78453151-78454055,chr17-18004110-18005346,chr17-18028338-18029215,chr17-2025028-2026556,chr17-28405477-28406488,chr17-6656877-6657822,chr18-23618956-23619970,chr18-55139747-55140582,chr18-79749439-79750395,chr19-13408638-13409554,chr19-13505650-13506613,chr19-35030120-35031021,chr19-3911492-3912397,chr19-3987480-3988412,chr19-41993840-41994743,chr19-41995706-41996628,chr19-45528484-45529571,chr19-50311824-50312796,chr19-50315642-50316580,chr19-50325288-50326205,chr19-53883133-53884010,chr2-166127192-166128289,chr2-197268903-197269861,chr2-197277424-197278412,chr2-21504248-21505223,chr2-21589718-21590716,chr2-21814117-21815177,chr2-240818552-240819326,chr2-59886606-59887609,chr2-60567891-60568801,chr2-74119913-74120869,chr2-84172136-84173189,chr2-88765213-88766180,chr20-17834542-17835499,chr20-1911719-1912630,chr20-1968684-1969617,chr20-46000146-46001110,chr22-24379962-24380971,chr22-33577561-33578465,chr22-39241783-39243412,chr22-39244302-39245248,chr3-10856674-10857555,chr3-11047275-11048151,chr3-149167667-149169137,chr3-192514471-192515446,chr3-43872624-43873532,chr3-43892278-43893171,chr3-43994730-43995666,chr3-43998784-43999677,chr3-44000580-44001451,chr4-102302399-102303318,chr4-25055664-25056547,chr4-41454159-41455775,chr4-5071081-5072019,chr4-5187786-5188841,chr4-5261527-5262498,chr4-5626697-5627760,chr4-575665-577687,chr5-139140195-139141371,chr5-146724638-146725650,chr5-61939954-61940940,chr5-74667446-74668321,chr5-77232347-77233250,chr6-104471821-104472870,chr6-104941074-104941878,chr6-152635958-152637332,chr6-156348166-156349203,chr6-16622072-16623019,chr6-5850948-5851853,chr7-144517909-144518935,chr7-144520560-144521512,chr7-5699634-5700547,chr7-5810527-5811477,chr7-76191575-76192497,chr7-76213972-76214914,chr7-76233625-76234478,chr8-1583851-1584758,chr8-1601123-1602217,chr8-38501938-38502875,chr8-38509776-38510787,chr9-130444360-130445362,chr9-2266990-2267938	ABHD5,APOB,ARID1B,ASS1,ATCAY,ATP1A3,ATP8A2,ATPAF2,ATXN1,BCL11A,BOLA3,BSCL2,CACNA1A,CAMTA1,CCDC88C,CDKN1C,CEP164,CIT,CLN8,CLPB,CP,CTDP1,DAB1,DHCR7,DPH1,EBF3,EEF2,ERCC4,EVC2,FARS2,FGF12,FGF14,FGFR1,FGFR2,FRMD4A,GABRB3,HACE1,HEXB,JAM3,KCNC1,KCNC3,KCND3,KIAA0556,KIF1A,LARGE1,MDH2,MED13L,MGME1,MVK,NALCN,NFIA,NKX2-1,NPC1,NPC2,OPA3,PARN,PAX2,PDE8B,PDGFB,PDYN,PEX10,PGAP1,PIGG,PPP1R15B,PPP2R2B,PRICKLE1,PRKCG,PTF1A,RERE,RNF216,RPIA,SCN1A,SCN1B,SEPSECS,SIL1,SKI,SLC13A5,SLC39A8,SLC46A1,SLC6A1,SPECC1L,SUCLG1,SYNE1,TCF4,TH,TPK1,UCHL1,VLDLR,VRK1,WWOX,ZNF335,ZSWIM6
Human Phenotype	HP:0002334	Abnormality of the cerebellar vermis	214	0.014842	1	0.460727	1.47431	25.0965	37	0.0109401	0.016129	2002	0.451567	1	1	1.05676	14.1943	15	102	0.00574053	0.147059	chr1-8679113-8680053,chr10-13861372-13862221,chr10-13877651-13878579,chr10-14150309-14151175,chr10-14171065-14171972,chr10-14329471-14331373,chr10-14542808-14543678,chr11-117333575-117334518,chr11-117484324-117485133,chr11-117512208-117513204,chr11-117580395-117581278,chr11-117750794-117751864,chr11-2891898-2892906,chr11-70766451-70767333,chr11-70886372-70887456,chr11-70916174-70917121,chr12-109613469-109614467,chr12-109652516-109653525,chr12-109656395-109657353,chr12-109658135-109659035,chr12-109741894-109742949,chr16-27618182-27619243,chr16-27776344-27777309,chr16-27779376-27780300,chr17-2025028-2026556,chr19-13408638-13409554,chr19-13505650-13506613,chr2-240818552-240819326,chr22-24379962-24380971,chr22-33577561-33578465,chr4-5071081-5072019,chr4-5187786-5188841,chr4-5261527-5262498,chr4-5626697-5627760,chr6-156348166-156349203,chr8-38501938-38502875,chr8-38509776-38510787	ARID1B,CACNA1A,CDKN1C,CEP164,DHCR7,DPH1,EVC2,FGFR1,FRMD4A,KIAA0556,KIF1A,LARGE1,MVK,RERE,SPECC1L
Human Phenotype	HP:0000676	Abnormality of the incisor	215	0.015209	1	0.469921	1.69977	12.3546	21	0.00538561	0.00915432	1728	0.378286	1	1	1.23896	4.03563	5	29	0.00191351	0.172414	chr10-121547963-121548953,chr2-218896521-218897522,chr2-218897900-218898832,chr4-5071081-5072019,chr4-5187786-5188841,chr4-5261527-5262498,chr4-5626697-5627760,chr5-44388385-44390170,chr5-44714824-44715768,chr7-155722999-155723978,chr7-155802911-155803623,chr7-155808160-155809039,chr7-155809835-155810816,chr7-155811907-155812869,chr7-156220003-156221323,chr7-156232845-156233815,chr7-156238077-156238985,chr7-156307224-156308131,chr7-156396929-156397910,chr7-156465984-156466997,chr7-156473197-156474231	EVC2,FGF10,FGFR2,SHH,WNT10A
Human Phenotype	HP:0031546	Cardiac conduction abnormality	216	0.0152788	1	0.469892	2.07951	5.7706	12	0.00251552	0.00523104	41	0.0110115	1	1	2.30978	3.89647	9	28	0.00344432	0.321429	chr1-236702659-236703645,chr11-128871116-128871910,chr11-128901447-128902427,chr12-112550949-112551975,chr12-112574638-112575957,chr12-112577504-112578409,chr15-73318493-73319422,chr19-35030120-35031021,chr19-49157318-49158243,chr2-240905940-240906843,chr3-20668175-20669846,chr7-151837370-151838375	ACTN2,AGXT,HCN4,KCNJ5,PRKAG2,PTPN11,SCN1B,SGO1,TRPM4
Human Phenotype	HP:0003693	Distal amyotrophy	217	0.0153209	1	0.469018	1.63435	14.6847	24	0.00640137	0.0104621	2515	0.593629	1	1	0.968898	12.3852	12	89	0.00459242	0.134831	chr1-229431711-229432656,chr1-2443314-2444328,chr11-62707216-62708027,chr12-109613469-109614467,chr12-109652516-109653525,chr12-109656395-109657353,chr12-109658135-109659035,chr12-109741894-109742949,chr12-119222092-119222932,chr12-119277063-119277984,chr19-50311824-50312796,chr19-50315642-50316580,chr19-50325288-50326205,chr2-108049157-108049996,chr2-74379838-74380790,chr2-74385121-74386034,chr3-114874409-114875450,chr6-16622072-16623019,chr7-76191575-76192497,chr7-76213972-76214914,chr7-76233625-76234478,chr8-24955825-24956853,chr8-24957201-24957999,chr8-24999865-25001141	ACTA1,ATXN1,BSCL2,DCTN1,HSPB1,HSPB8,MYH14,NEFL,PEX10,SLC5A7,TRPV4,ZBTB20
Human Phenotype	HP:0011283	Abnormality of the metencephalon	218	0.0153831	1	0.46876	1.19185	130.05	155	0.0566913	0.0675676	1719	0.371535	1	1	1.03622	88.7838	92	638	0.0352086	0.144201	chr1-111852056-111853077,chr1-204357902-204358757,chr1-204359389-204360357,chr1-2330303-2331238,chr1-2443314-2444328,chr1-58249810-58250732,chr1-58325726-58326658,chr1-61196485-61197442,chr1-6894255-6895295,chr1-6958402-6959353,chr1-7262424-7263453,chr1-7440082-7441008,chr1-7518670-7519524,chr1-7558720-7559656,chr1-7727650-7728646,chr1-8679113-8680053,chr10-100645513-100646511,chr10-100858514-100859525,chr10-121547963-121548953,chr10-129895836-129896856,chr10-13861372-13862221,chr10-13877651-13878579,chr10-14150309-14151175,chr10-14171065-14171972,chr10-14329471-14331373,chr10-14542808-14543678,chr10-23173766-23174801,chr11-117333575-117334518,chr11-117484324-117485133,chr11-117512208-117513204,chr11-117580395-117581278,chr11-117750794-117751864,chr11-133982570-133983545,chr11-134040743-134041605,chr11-17906132-17907126,chr11-17930423-17931238,chr11-2178655-2179578,chr11-2891898-2892906,chr11-62707216-62708027,chr11-70766451-70767333,chr11-70886372-70887456,chr11-70916174-70917121,chr11-72308357-72309348,chr12-109613469-109614467,chr12-109652516-109653525,chr12-109656395-109657353,chr12-109658135-109659035,chr12-109741894-109742949,chr12-116388474-116389382,chr12-119804049-119805022,chr12-42892859-42893898,chr13-100940229-100942197,chr13-101415910-101416948,chr13-101914987-101915917,chr13-101916118-101917102,chr13-101917438-101917955,chr13-101917996-101918641,chr13-102401940-102402909,chr13-25371862-25372918,chr13-25810739-25811909,chr14-36519566-36520340,chr14-36580668-36581652,chr14-74476320-74477273,chr14-91263961-91265028,chr14-96964628-96965558,chr14-97489361-97490348,chr15-26355407-26356282,chr16-13508437-13509527,chr16-14302038-14303029,chr16-14304912-14305897,chr16-27618182-27619243,chr16-27776344-27777309,chr16-27779376-27780300,chr16-78453151-78454055,chr17-18004110-18005346,chr17-18028338-18029215,chr17-2025028-2026556,chr17-28405477-28406488,chr17-6656877-6657822,chr18-23618956-23619970,chr18-55139747-55140582,chr18-79749439-79750395,chr19-13408638-13409554,chr19-13505650-13506613,chr19-35030120-35031021,chr19-3911492-3912397,chr19-3987480-3988412,chr19-41993840-41994743,chr19-41995706-41996628,chr19-45528484-45529571,chr19-50311824-50312796,chr19-50315642-50316580,chr19-50325288-50326205,chr19-53883133-53884010,chr2-166127192-166128289,chr2-197268903-197269861,chr2-197277424-197278412,chr2-21504248-21505223,chr2-21589718-21590716,chr2-21814117-21815177,chr2-240818552-240819326,chr2-59886606-59887609,chr2-60567891-60568801,chr2-74119913-74120869,chr2-84172136-84173189,chr2-88765213-88766180,chr20-17834542-17835499,chr20-1911719-1912630,chr20-1968684-1969617,chr20-46000146-46001110,chr22-24379962-24380971,chr22-33577561-33578465,chr22-39241783-39243412,chr22-39244302-39245248,chr3-10856674-10857555,chr3-11047275-11048151,chr3-149167667-149169137,chr3-192514471-192515446,chr3-43872624-43873532,chr3-43892278-43893171,chr3-43994730-43995666,chr3-43998784-43999677,chr3-44000580-44001451,chr4-102302399-102303318,chr4-25055664-25056547,chr4-41454159-41455775,chr4-5071081-5072019,chr4-5187786-5188841,chr4-5261527-5262498,chr4-5626697-5627760,chr4-575665-577687,chr5-139140195-139141371,chr5-146724638-146725650,chr5-61939954-61940940,chr5-74667446-74668321,chr5-77232347-77233250,chr6-104471821-104472870,chr6-104941074-104941878,chr6-152635958-152637332,chr6-156348166-156349203,chr6-16622072-16623019,chr6-5850948-5851853,chr7-144517909-144518935,chr7-144520560-144521512,chr7-5699634-5700547,chr7-5810527-5811477,chr7-76191575-76192497,chr7-76213972-76214914,chr7-76233625-76234478,chr8-1583851-1584758,chr8-1601123-1602217,chr8-38501938-38502875,chr8-38509776-38510787,chr9-130444360-130445362,chr9-2266990-2267938	ABHD5,APOB,ARID1B,ASS1,ATCAY,ATP1A3,ATP8A2,ATPAF2,ATXN1,BCL11A,BOLA3,BSCL2,CACNA1A,CAMTA1,CCDC88C,CDKN1C,CEP164,CIT,CLN8,CLPB,CP,CTDP1,DAB1,DHCR7,DPH1,EBF3,EEF2,ERCC4,EVC2,FARS2,FGF12,FGF14,FGFR1,FGFR2,FRMD4A,GABRB3,HACE1,HEXB,JAM3,KCNC1,KCNC3,KCND3,KIAA0556,KIF1A,LARGE1,MDH2,MED13L,MGME1,MVK,NALCN,NFIA,NKX2-1,NPC1,NPC2,OPA3,PARN,PAX2,PDE8B,PDGFB,PDYN,PEX10,PGAP1,PIGG,PPP1R15B,PPP2R2B,PRICKLE1,PRKCG,PTF1A,RERE,RNF216,RPIA,SCN1A,SCN1B,SEPSECS,SIL1,SKI,SLC13A5,SLC39A8,SLC46A1,SLC6A1,SPECC1L,SUCLG1,SYNE1,TCF4,TH,TPK1,UCHL1,VLDLR,VRK1,WWOX,ZNF335,ZSWIM6
Human Phenotype	HP:0012376	Microphakia	219	0.0155928	1	0.472982	4.24798	0.941625	4	0.000410473	0.00174368	181	0.0526926	1	1	4.79066	0.417479	2	3	0.000765404	0.666667	chr19-16896805-16897694,chr19-16901517-16902475,chr9-126450274-126451229,chr9-126723421-126724412	CPAMD8,LMX1B
Human Phenotype	HP:0001709	Third degree atrioventricular block	220	0.0160855	1	0.485708	5.74873	0.521854	3	0.000227487	0.00130776	1071	0.25896	1	1	3.593	0.278319	1	2	0.000382702	0.5	chr12-112550949-112551975,chr12-112574638-112575957,chr12-112577504-112578409	PTPN11
Human Phenotype	HP:0012598	Abnormal urine potassium concentration	221	0.0161511	1	0.485483	5.7398	0.522667	3	0.000227841	0.00130776	2645	0.649749	1	1	1.02657	0.974117	1	7	0.000382702	0.142857	chr11-128745362-128746272,chr11-128844108-128845066,chr11-128871116-128871910	KCNJ1
Human Phenotype	HP:0003464	Abnormal cholesterol homeostasis	222	0.0164112	1	0.49108	10.3547	0.193148	2	8.41972e-05	0.00087184	61	0.019359	1	1	7.18599	0.278319	2	2	0.000765404	1	chr14-74476320-74477273,chr18-23618956-23619970	NPC1,NPC2
Human Phenotype	HP:0003349	Low cholesterol esterification rates	222	0.0164112	1	0.49108	10.3547	0.193148	2	8.41972e-05	0.00087184	61	0.019359	1	1	7.18599	0.278319	2	2	0.000765404	1	chr14-74476320-74477273,chr18-23618956-23619970	NPC1,NPC2
Human Phenotype	HP:0003640	Foam cells in visceral organs and CNS	222	0.0164112	1	0.49108	10.3547	0.193148	2	8.41972e-05	0.00087184	61	0.019359	1	1	7.18599	0.278319	2	2	0.000765404	1	chr14-74476320-74477273,chr18-23618956-23619970	NPC1,NPC2
Human Phenotype	HP:0004796	Gastrointestinal obstruction	225	0.0164122	1	0.484561	3.00436	1.9971	6	0.000870575	0.00261552	754	0.145178	1	1	1.91627	2.08739	4	15	0.00153081	0.266667	chr15-80240084-80241085,chr19-17830536-17831471,chr19-17841698-17842716,chr4-54296771-54297807,chr4-54539271-54540200,chr4-54729118-54729925	FAH,JAK3,KIT,PDGFRA
Human Phenotype	HP:0004679	Large tarsal bones	226	0.0165043	1	0.485124	10.3235	0.193732	2	8.44518e-05	0.00087184	61	0.019359	1	1	7.18599	0.278319	2	2	0.000765404	1	chr12-47987639-47988845,chr6-33116497-33117537	COL11A2,COL2A1
Human Phenotype	HP:0008956	Proximal lower limb amyotrophy	227	0.0166924	1	0.488492	3.42613	1.45937	5	0.000636169	0.0021796	1879	0.450879	1	1	1.7965	0.556638	1	4	0.000382702	0.25	chr12-109613469-109614467,chr12-109652516-109653525,chr12-109656395-109657353,chr12-109658135-109659035,chr12-109741894-109742949	TRPV4
Human Phenotype	HP:0003311	Hypoplasia of the odontoid process	228	0.0166973	1	0.486493	2.70589	2.58695	7	0.0011277	0.00305144	2057	0.467109	1	1	1.19767	2.50487	3	18	0.00114811	0.166667	chr12-109613469-109614467,chr12-109652516-109653525,chr12-109656395-109657353,chr12-109658135-109659035,chr12-109741894-109742949,chr12-47987639-47988845,chrX-153517233-153518138	BGN,COL2A1,TRPV4
Human Phenotype	HP:0007267	Chronic axonal neuropathy	229	0.0169729	1	0.492364	5.63191	0.532679	3	0.000232205	0.00130776	1515	0.362094	1	1	2.39533	0.417479	1	3	0.000382702	0.333333	chr7-76191575-76192497,chr7-76213972-76214914,chr7-76233625-76234478	HSPB1
Human Phenotype	HP:0007537	Severe photosensitivity	230	0.0172651	1	0.49866	5.59522	0.536172	3	0.000233728	0.00130776	468	0.13916	1	1	7.18599	0.13916	1	1	0.000382702	1	chr11-70766451-70767333,chr11-70886372-70887456,chr11-70916174-70917121	DHCR7
Human Phenotype	HP:0010569	Elevated 7-dehydrocholesterol	230	0.0172651	1	0.49866	5.59522	0.536172	3	0.000233728	0.00130776	468	0.13916	1	1	7.18599	0.13916	1	1	0.000382702	1	chr11-70766451-70767333,chr11-70886372-70887456,chr11-70916174-70917121	DHCR7
Human Phenotype	HP:0003113	Hypochloremia	232	0.0173748	1	0.497502	5.58165	0.537475	3	0.000234296	0.00130776	2645	0.649749	1	1	1.02657	0.974117	1	7	0.000382702	0.142857	chr11-128745362-128746272,chr11-128844108-128845066,chr11-128871116-128871910	KCNJ1
Human Phenotype	HP:0002372	Normal interictal EEG	233	0.0174516	1	0.497557	10.0202	0.199598	2	8.70086e-05	0.00087184	468	0.13916	1	1	7.18599	0.13916	1	1	0.000382702	1	chr2-165239007-165240523,chr2-165293455-165294410	SCN2A
Human Phenotype	HP:0040168	Focal seizures, afebril	233	0.0174516	1	0.497557	10.0202	0.199598	2	8.70086e-05	0.00087184	468	0.13916	1	1	7.18599	0.13916	1	1	0.000382702	1	chr2-165239007-165240523,chr2-165293455-165294410	SCN2A
Human Phenotype	HP:0002326	Transient ischemic attack	235	0.0179779	1	0.508202	9.86204	0.202798	2	8.84036e-05	0.00087184	328	0.0957392	1	1	3.593	0.556638	2	4	0.000765404	0.5	chr12-51932310-51933287,chr2-216492514-216493456	ACVRL1,SMARCAL1
Human Phenotype	HP:0004916	Generalized distal tubular acidosis	236	0.018142	1	0.510668	5.48984	0.546464	3	0.000238215	0.00130776	468	0.13916	1	1	7.18599	0.13916	1	1	0.000382702	1	chr2-215407182-215408101,chr2-215619367-215620353,chr2-215885024-215885955	FN1
Human Phenotype	HP:0010182	Abnormality of the distal phalanges of the toes	237	0.0185208	1	0.519131	2.64831	2.6432	7	0.00115222	0.00305144	293	0.0877372	1	1	2.69475	1.11328	3	8	0.00114811	0.375	chr12-109613469-109614467,chr12-109652516-109653525,chr12-109656395-109657353,chr12-109658135-109659035,chr12-109741894-109742949,chr17-56608670-56609578,chr6-156348166-156349203	ARID1B,NOG,TRPV4
Human Phenotype	HP:0000646	Amblyopia	238	0.018617	1	0.519632	2.02047	5.93923	12	0.00258903	0.00523104	1765	0.400721	1	1	1.24974	3.20067	4	23	0.00153081	0.173913	chr1-5156126-5157229,chr1-5231449-5232496,chr1-5752010-5752981,chr11-72308357-72309348,chr6-107701168-107702181,chr7-153886604-153887564,chr7-153889713-153890552,chr7-154619933-154620935,chr7-154693037-154694172,chr7-154744035-154744944,chr7-154758898-154759786,chr7-154835785-154836754	DPP6,NPHP4,PHOX2A,SOBP
Human Phenotype	HP:0002870	Obstructive sleep apnea	239	0.0187086	1	0.520006	2.91504	2.05829	6	0.00089725	0.00261552	2023	0.465583	1	1	1.30654	1.53076	2	11	0.000765404	0.181818	chr1-2330303-2331238,chr12-109613469-109614467,chr12-109652516-109653525,chr12-109656395-109657353,chr12-109658135-109659035,chr12-109741894-109742949	SKI,TRPV4
Human Phenotype	HP:0100299	Muscle fiber inclusion bodies	240	0.0187266	1	0.518335	3.32444	1.50401	5	0.000655628	0.0021796	1465	0.348311	1	1	1.4372	2.08739	3	15	0.00114811	0.2	chr1-229431711-229432656,chr19-38595875-38596818,chr8-24955825-24956853,chr8-24957201-24957999,chr8-24999865-25001141	ACTA1,NEFL,RYR1
Human Phenotype	HP:0001006	Hypotrichosis	241	0.0191064	1	0.526653	2.29323	3.9246	9	0.00171081	0.00392328	233	0.0597314	1	1	1.93469	3.61815	7	26	0.00267891	0.269231	chr1-236395044-236396025,chr1-236471449-236472467,chr11-120017493-120018551,chr12-52308117-52309076,chr12-53795690-53796598,chr12-53802895-53803839,chr2-108894612-108895472,chr2-218896521-218897522,chr2-218897900-218898832	EDAR,EDARADD,HOXC13,KRT81,KRT83,NECTIN1,WNT10A
Human Phenotype	HP:0010783	Erythema	242	0.0192552	1	0.528562	2.29007	3.93001	9	0.00171317	0.00392328	1481	0.34896	1	1	1.28321	3.89647	5	28	0.00191351	0.178571	chr12-52690798-52691773,chr16-81520794-81521730,chr16-81521884-81522724,chr2-218896521-218897522,chr2-218897900-218898832,chr3-130795108-130796022,chr4-54296771-54297807,chr4-54539271-54540200,chr4-54729118-54729925	ATP2C1,KIT,KRT1,PLCG2,WNT10A
Human Phenotype	HP:0003537	Hypouricemia	243	0.0192859	1	0.527227	2.89455	2.07286	6	0.0009036	0.00261552	49	0.0164157	1	1	3.593	1.11328	4	8	0.00153081	0.5	chr11-64714353-64715189,chr3-171457587-171458182,chr4-9812336-9813486,chr6-40285682-40286614,chr6-40521010-40521953,chr6-40524939-40525865	MOCS1,SLC22A12,SLC2A2,SLC2A9
Human Phenotype	HP:0100820	Glomerulopathy	244	0.01931	1	0.525722	5.35956	0.559748	3	0.000244005	0.00130776	1071	0.25896	1	1	3.593	0.278319	1	2	0.000382702	0.5	chr2-215407182-215408101,chr2-215619367-215620353,chr2-215885024-215885955	FN1
Human Phenotype	HP:0003137	Prolinuria	245	0.0194078	1	0.526227	5.34912	0.56084	3	0.000244481	0.00130776	2429	0.593108	1	1	1.19767	0.834958	1	6	0.000382702	0.166667	chr22-18997525-18998556,chr22-19002117-19003011,chr22-19029120-19030182	PRODH
Human Phenotype	HP:0010929	Abnormality of cation homeostasis	246	0.0196329	1	0.530169	1.52266	19.0456	29	0.00830238	0.0126417	850	0.186239	1	1	1.22688	17.1166	21	123	0.00803674	0.170732	chr10-103053638-103054697,chr11-128745362-128746272,chr11-128844108-128845066,chr11-128871116-128871910,chr11-128901447-128902427,chr11-2891898-2892906,chr12-2213125-2214083,chr12-2417406-2418315,chr17-63997915-63998811,chr19-38595875-38596818,chr19-7658075-7659015,chr2-12660040-12660976,chr2-224851899-224852948,chr20-58549744-58550890,chr20-58802266-58803189,chr22-18730145-18731060,chr22-18997525-18998556,chr22-19002117-19003011,chr22-19029120-19030182,chr3-149167667-149169137,chr3-171457587-171458182,chr3-53493945-53494951,chr3-53495447-53496309,chr4-147939924-147940899,chr5-137545667-137547255,chr5-137574637-137575576,chr7-83806301-83807346,chr8-38501938-38502875,chr8-38509776-38510787	CACNA1C,CACNA1D,CDKN1C,CNNM2,CP,CUL3,DGCR2,DGCR6,FGFR1,GNAS,KCNJ1,KCNJ5,KLHL3,LPIN1,NR3C2,RYR1,SCN4A,SEMA3E,SLC2A2,STX16,STXBP2
Human Phenotype	HP:0010524	Agnosia	247	0.0197515	1	0.531212	3.27805	1.5253	5	0.000664908	0.0021796	2190	0.527311	1	1	1.4372	0.695798	1	5	0.000382702	0.2	chr16-10079519-10080948,chr16-10181295-10182185,chr16-9392768-9394359,chr16-9556434-9557603,chr16-9804848-9805794	GRIN2A
Human Phenotype	HP:0002540	Inability to walk	248	0.0199341	1	0.53396	1.65261	12.7072	21	0.00553932	0.00915432	84	0.020786	1	1	1.87461	6.40134	12	46	0.00459242	0.26087	chr1-110136625-110137542,chr1-110150134-110151074,chr1-110151209-110151850,chr1-154751323-154752290,chr13-25371862-25372918,chr13-25810739-25811909,chr19-54179823-54180813,chr2-240818552-240819326,chr20-46021385-46022362,chr20-46025110-46026080,chr20-46028728-46029764,chr20-46030055-46030944,chr3-192514471-192515446,chr4-102302399-102303318,chr5-88833167-88834064,chr6-104471821-104472870,chr6-104941074-104941878,chr7-76191575-76192497,chr7-76213972-76214914,chr7-76233625-76234478,chr9-128203928-128204752	ADAR,ATP8A2,DNM1,FGF12,HACE1,KIF1A,MBOAT7,MDH2,MEF2C,SLC12A5,SLC39A8,SLC6A17
Human Phenotype	HP:0001460	Aplasia/Hypoplasia involving the skeletal musculature	249	0.0202385	1	0.539937	2.59958	2.69274	7	0.00117382	0.00305144	2147	0.513204	1	1	1.19767	1.66992	2	12	0.000765404	0.166667	chr12-109613469-109614467,chr12-109652516-109653525,chr12-109656395-109657353,chr12-109658135-109659035,chr12-109741894-109742949,chr9-126450274-126451229,chr9-126723421-126724412	LMX1B,TRPV4
Human Phenotype	HP:0000600	Abnormality of the pharynx	250	0.0204082	1	0.542288	1.5175	19.1103	29	0.00833057	0.0126417	3239	0.829484	1	1	0.798444	13.7768	11	99	0.00420972	0.111111	chr10-121547963-121548953,chr16-27618182-27619243,chr16-27776344-27777309,chr16-27779376-27780300,chr17-42682278-42683258,chr19-17830536-17831471,chr19-17841698-17842716,chr5-150309254-150310206,chr6-33312456-33313349,chr7-128108256-128109432,chr7-128112407-128113405,chr7-128167080-128167971,chr7-128200960-128201909,chr7-155722999-155723978,chr7-155802911-155803623,chr7-155808160-155809039,chr7-155809835-155810816,chr7-155811907-155812869,chr7-156220003-156221323,chr7-156232845-156233815,chr7-156238077-156238985,chr7-156307224-156308131,chr7-156396929-156397910,chr7-156465984-156466997,chr7-156473197-156474231,chr8-132685040-132686007,chr8-38501938-38502875,chr8-38509776-38510787,chrX-124622242-124623173	CNTNAP1,FGFR1,FGFR2,JAK3,KIAA0556,LEP,LRRC6,SH2D1A,SHH,TAPBP,TCOF1
Human Phenotype	HP:0011422	Abnormality of chloride homeostasis	251	0.0205645	1	0.544264	2.85158	2.10409	6	0.000917216	0.00261552	1465	0.348311	1	1	1.4372	2.08739	3	15	0.00114811	0.2	chr11-128745362-128746272,chr11-128844108-128845066,chr11-128871116-128871910,chr2-224851899-224852948,chr5-137545667-137547255,chr5-137574637-137575576	CUL3,KCNJ1,KLHL3
Human Phenotype	HP:0001283	Bulbar palsy	252	0.0206001	1	0.543041	1.99042	6.02889	12	0.00262811	0.00523104	799	0.163754	1	1	1.59689	3.75731	6	27	0.00229621	0.222222	chr1-229431711-229432656,chr10-69644355-69645759,chr10-69938297-69939159,chr19-38595875-38596818,chr2-108049157-108049996,chr6-16622072-16623019,chr7-157457279-157458196,chr7-157462069-157463018,chr7-157470735-157471732,chr7-157769947-157771108,chr7-158129576-158130492,chr7-158266211-158267351	ACTA1,ATXN1,COL13A1,DNAJB6,RYR1,SLC5A7
Human Phenotype	HP:0011042	Abnormality of potassium homeostasis	253	0.0206703	1	0.542739	1.87517	7.46597	14	0.00325457	0.00610288	127	0.0314279	1	1	1.89105	5.28806	10	38	0.00382702	0.263158	chr11-128745362-128746272,chr11-128844108-128845066,chr11-128871116-128871910,chr11-128901447-128902427,chr17-63997915-63998811,chr19-38595875-38596818,chr2-12660040-12660976,chr2-224851899-224852948,chr3-171457587-171458182,chr3-53493945-53494951,chr3-53495447-53496309,chr4-147939924-147940899,chr5-137545667-137547255,chr5-137574637-137575576	CACNA1D,CUL3,KCNJ1,KCNJ5,KLHL3,LPIN1,NR3C2,RYR1,SCN4A,SLC2A2
Human Phenotype	HP:0001230	Broad metacarpals	254	0.0208247	1	0.544638	3.88521	1.02954	4	0.000448799	0.00174368	143	0.0388022	1	1	3.593	0.834958	3	6	0.00114811	0.5	chr19-8592069-8593013,chr8-38501938-38502875,chr8-38509776-38510787,chrX-153517233-153518138	ADAMTS10,BGN,FGFR1
Human Phenotype	HP:0008221	Adrenal hyperplasia	255	0.0211264	1	0.550363	3.86782	1.03417	4	0.000450817	0.00174368	852	0.188996	1	1	1.95982	1.53076	3	11	0.00114811	0.272727	chr11-128871116-128871910,chr11-128901447-128902427,chr20-58802266-58803189,chr5-77232347-77233250	GNAS,KCNJ5,PDE8B
Human Phenotype	HP:0009025	Increased connective tissue	256	0.0211287	1	0.548273	3.22	1.55279	5	0.000676893	0.0021796	852	0.188996	1	1	1.95982	1.53076	3	11	0.00114811	0.272727	chr1-229431711-229432656,chr19-38595875-38596818,chr8-24955825-24956853,chr8-24957201-24957999,chr8-24999865-25001141	ACTA1,NEFL,RYR1
Human Phenotype	HP:0001498	Carpal bone hypoplasia	257	0.0213145	1	0.550943	3.21252	1.55641	5	0.000678471	0.0021796	3055	0.776613	1	1	0.718599	1.3916	1	10	0.000382702	0.1	chr12-109613469-109614467,chr12-109652516-109653525,chr12-109656395-109657353,chr12-109658135-109659035,chr12-109741894-109742949	TRPV4
Human Phenotype	HP:0001311	Abnormal nervous system electrophysiology	258	0.0217255	1	0.55939	1.33927	40.3206	54	0.0175765	0.0235397	793	0.159328	1	1	1.20436	24.9096	30	179	0.0114811	0.167598	chr1-244874782-244875796,chr10-77383870-77384818,chr10-77637527-77638415,chr12-109613469-109614467,chr12-109652516-109653525,chr12-109656395-109657353,chr12-109658135-109659035,chr12-109741894-109742949,chr12-119222092-119222932,chr12-119277063-119277984,chr12-13807159-13808104,chr13-100940229-100942197,chr13-101415910-101416948,chr13-60080604-60081786,chr16-10079519-10080948,chr16-10181295-10182185,chr16-56135234-56136220,chr16-9392768-9394359,chr16-9556434-9557603,chr16-9804848-9805794,chr18-79749439-79750395,chr19-13408638-13409554,chr19-13505650-13506613,chr19-48393329-48394259,chr2-165239007-165240523,chr2-165293455-165294410,chr2-240818552-240819326,chr2-26558246-26559266,chr20-49318144-49319151,chr20-49432433-49433971,chr20-49505176-49506164,chr20-57582470-57583383,chr20-63498873-63499755,chr20-63501780-63502632,chr20-8583413-8584330,chr20-8906150-8907096,chr22-18997525-18998556,chr22-19002117-19003011,chr22-19029120-19030182,chr3-192514471-192515446,chr4-575665-577687,chr4-785714-786611,chr6-16622072-16623019,chr6-5850948-5851853,chr7-122092679-122093674,chr7-76191575-76192497,chr7-76213972-76214914,chr7-76233625-76234478,chr8-1583851-1584758,chr8-1601123-1602217,chr8-24955825-24956853,chr8-24957201-24957999,chr8-24999865-25001141,chr9-127608081-127608998	AASS,ATXN1,CACNA1A,CLN8,CPLX1,CTDP1,DIAPH3,EEF1A2,FARS2,FGF12,GNAO1,GRIN2A,GRIN2B,GRIN2D,HNRNPU,HSPB1,HSPB8,KCNB1,KCNMA1,KIF1A,NALCN,NEFL,OTOF,PCK1,PIGG,PLCB1,PRODH,SCN2A,STXBP1,TRPV4
Human Phenotype	HP:0003310	Abnormality of the odontoid process	259	0.0219192	1	0.562197	2.55619	2.73845	7	0.00119375	0.00305144	2551	0.608098	1	1	0.979908	3.06151	3	22	0.00114811	0.136364	chr12-109613469-109614467,chr12-109652516-109653525,chr12-109656395-109657353,chr12-109658135-109659035,chr12-109741894-109742949,chr12-47987639-47988845,chrX-153517233-153518138	BGN,COL2A1,TRPV4
Human Phenotype	HP:0002078	Truncal ataxia	260	0.0223798	1	0.571804	1.81075	8.28384	15	0.00361109	0.0065388	133	0.0327904	1	1	2.05314	3.89647	8	28	0.00306162	0.285714	chr1-111852056-111853077,chr1-204357902-204358757,chr1-204359389-204360357,chr13-101914987-101915917,chr13-101916118-101917102,chr13-101917438-101917955,chr13-101917996-101918641,chr13-102401940-102402909,chr13-25371862-25372918,chr13-25810739-25811909,chr19-3987480-3988412,chr19-41993840-41994743,chr19-41995706-41996628,chr6-16622072-16623019,chr9-2266990-2267938	ATP1A3,ATP8A2,ATXN1,EEF2,FGF14,KCND3,PPP1R15B,VLDLR
Human Phenotype	HP:0002460	Distal muscle weakness	261	0.0233527	1	0.594376	1.55291	16.0988	25	0.00701779	0.010898	1859	0.436986	1	1	1.07377	12.1069	13	87	0.00497512	0.149425	chr1-229431711-229432656,chr11-62707216-62708027,chr12-109613469-109614467,chr12-109652516-109653525,chr12-109656395-109657353,chr12-109658135-109659035,chr12-109741894-109742949,chr12-119222092-119222932,chr12-119277063-119277984,chr14-77660571-77661494,chr19-50311824-50312796,chr19-50315642-50316580,chr19-50325288-50326205,chr2-108049157-108049996,chr2-127041518-127042469,chr2-178953821-178954923,chr2-73932930-73933917,chr2-74379838-74380790,chr2-74385121-74386034,chr7-76191575-76192497,chr7-76213972-76214914,chr7-76233625-76234478,chr8-24955825-24956853,chr8-24957201-24957999,chr8-24999865-25001141	ACTA1,BIN1,BSCL2,DCTN1,DGUOK,HSPB1,HSPB8,MYH14,NEFL,SLC5A7,SPTLC2,TRPV4,TTN
Human Phenotype	HP:0000888	Horizontal ribs	262	0.0234953	1	0.595722	3.13001	1.59744	5	0.000696354	0.0021796	1027	0.253261	1	1	2.05314	0.974117	2	7	0.000765404	0.285714	chr12-47987639-47988845,chr4-5071081-5072019,chr4-5187786-5188841,chr4-5261527-5262498,chr4-5626697-5627760	COL2A1,EVC2
Human Phenotype	HP:0002069	Generalized tonic-clonic seizures	263	0.023523	1	0.594156	1.64583	12.1519	20	0.00529727	0.0087184	116	0.0286362	1	1	1.7965	6.67966	12	48	0.00459242	0.25	chr10-77383870-77384818,chr10-77637527-77638415,chr10-93826692-93827634,chr14-66401173-66402109,chr14-66445606-66446592,chr19-35030120-35031021,chr2-165239007-165240523,chr2-165293455-165294410,chr2-166127192-166128289,chr20-46021385-46022362,chr20-46025110-46026080,chr20-46028728-46029764,chr20-46030055-46030944,chr20-63366541-63367658,chr3-53493945-53494951,chr3-53495447-53496309,chr7-104086598-104087497,chr8-1583851-1584758,chr8-1601123-1602217,chr9-127608081-127608998	CACNA1D,CLN8,GPHN,KCNMA1,KCNQ2,LGI1,RELN,SCN1A,SCN1B,SCN2A,SLC12A5,STXBP1
Human Phenotype	HP:0003025	Metaphyseal irregularity	264	0.023558	1	0.592787	2.34158	3.41649	8	0.00148931	0.00348736	2296	0.529596	1	1	1.06459	3.75731	4	27	0.00153081	0.148148	chr12-109613469-109614467,chr12-109652516-109653525,chr12-109656395-109657353,chr12-109658135-109659035,chr12-109741894-109742949,chr12-47987639-47988845,chr20-46000146-46001110,chrX-153517233-153518138	BGN,COL2A1,MMP9,TRPV4
Human Phenotype	HP:0001695	Cardiac arrest	265	0.0241507	1	0.605407	1.7927	8.36727	15	0.00364746	0.0065388	16	0.00325363	1	1	2.33059	5.14891	12	37	0.00459242	0.324324	chr1-236702659-236703645,chr10-110793115-110793988,chr11-128871116-128871910,chr11-128901447-128902427,chr11-19168892-19169737,chr12-2213125-2214083,chr12-2417406-2418315,chr12-32938477-32939419,chr14-90456274-90457206,chr14-90660775-90662268,chr15-73318493-73319422,chr18-34493063-34493936,chr2-47226510-47228317,chr4-112705989-112706918,chr7-151837370-151838375	ACTN2,ANK2,CACNA1C,CALM1,CALM2,CSRP3,DTNA,HCN4,KCNJ5,PKP2,PRKAG2,RBM20
Human Phenotype	HP:0008519	Abnormality of the coccyx	266	0.0243083	1	0.607069	3.10154	1.6121	5	0.000702746	0.0021796	2429	0.593108	1	1	1.19767	0.834958	1	6	0.000382702	0.166667	chr12-109613469-109614467,chr12-109652516-109653525,chr12-109656395-109657353,chr12-109658135-109659035,chr12-109741894-109742949	TRPV4
Human Phenotype	HP:0001328	Specific learning disability	267	0.0243488	1	0.605803	1.5976	13.7706	22	0.00600289	0.00959024	2143	0.509574	1	1	1.04796	6.67966	7	48	0.00267891	0.145833	chr15-31974832-31975888,chr19-13408638-13409554,chr19-13505650-13506613,chr2-15858233-15859189,chr2-16115169-16116088,chr22-18730145-18731060,chr22-18997525-18998556,chr22-19002117-19003011,chr22-19029120-19030182,chr7-155722999-155723978,chr7-155802911-155803623,chr7-155808160-155809039,chr7-155809835-155810816,chr7-155811907-155812869,chr7-156220003-156221323,chr7-156232845-156233815,chr7-156238077-156238985,chr7-156307224-156308131,chr7-156396929-156397910,chr7-156465984-156466997,chr7-156473197-156474231,chr9-28516908-28517945	C9orf72,CACNA1A,CHRNA7,DGCR2,DGCR6,MYCN,SHH
Human Phenotype	HP:0012251	ST segment elevation	268	0.0247377	1	0.61318	4.86771	0.616306	3	0.00026866	0.00130776	87	0.0216201	1	1	4.3116	0.695798	3	5	0.00114811	0.6	chr11-123652093-123652895,chr15-73318493-73319422,chr19-35030120-35031021	HCN4,SCN1B,SCN3B
Human Phenotype	HP:0002932	Aldehyde oxidase deficiency	269	0.0249954	1	0.617267	4.84798	0.618814	3	0.000269753	0.00130776	468	0.13916	1	1	7.18599	0.13916	1	1	0.000382702	1	chr6-40285682-40286614,chr6-40521010-40521953,chr6-40524939-40525865	MOCS1
Human Phenotype	HP:0011943	Increased urinary thiosulfate	269	0.0249954	1	0.617267	4.84798	0.618814	3	0.000269753	0.00130776	468	0.13916	1	1	7.18599	0.13916	1	1	0.000382702	1	chr6-40285682-40286614,chr6-40521010-40521953,chr6-40524939-40525865	MOCS1
Human Phenotype	HP:0003606	Absent urinary urothione	269	0.0249954	1	0.617267	4.84798	0.618814	3	0.000269753	0.00130776	468	0.13916	1	1	7.18599	0.13916	1	1	0.000382702	1	chr6-40285682-40286614,chr6-40521010-40521953,chr6-40524939-40525865	MOCS1
Human Phenotype	HP:0011935	Decreased urinary urate	269	0.0249954	1	0.617267	4.84798	0.618814	3	0.000269753	0.00130776	468	0.13916	1	1	7.18599	0.13916	1	1	0.000382702	1	chr6-40285682-40286614,chr6-40521010-40521953,chr6-40524939-40525865	MOCS1
Human Phenotype	HP:0002381	Aphasia	273	0.0258611	1	0.629286	3.05017	1.63925	5	0.000714582	0.0021796	2645	0.649749	1	1	1.02657	0.974117	1	7	0.000382702	0.142857	chr16-10079519-10080948,chr16-10181295-10182185,chr16-9392768-9394359,chr16-9556434-9557603,chr16-9804848-9805794	GRIN2A
Human Phenotype	HP:0004673	Decreased facial expression	274	0.025943	1	0.628977	1.86595	6.96697	13	0.00303704	0.00566696	382	0.107392	1	1	1.57741	5.70554	9	41	0.00344432	0.219512	chr1-229431711-229432656,chr10-129895836-129896856,chr11-2178655-2179578,chr19-38595875-38596818,chr19-41993840-41994743,chr19-41995706-41996628,chr2-74379838-74380790,chr2-74385121-74386034,chr22-39241783-39243412,chr22-39244302-39245248,chr3-14583301-14584283,chr3-14597853-14598779,chr5-122195469-122196483	ACTA1,ATP1A3,CCDC174,DCTN1,EBF3,PDGFB,RYR1,SNCAIP,TH
Human Phenotype	HP:0010930	Abnormality of monovalent inorganic cation homeostasis	275	0.0261111	1	0.630749	1.73758	9.2082	16	0.00401404	0.00697472	259	0.0703713	1	1	1.61318	6.81882	11	49	0.00420972	0.22449	chr11-128745362-128746272,chr11-128844108-128845066,chr11-128871116-128871910,chr11-128901447-128902427,chr17-63997915-63998811,chr19-38595875-38596818,chr2-12660040-12660976,chr2-224851899-224852948,chr3-171457587-171458182,chr3-53493945-53494951,chr3-53495447-53496309,chr4-147939924-147940899,chr5-137545667-137547255,chr5-137574637-137575576,chr8-38501938-38502875,chr8-38509776-38510787	CACNA1D,CUL3,FGFR1,KCNJ1,KCNJ5,KLHL3,LPIN1,NR3C2,RYR1,SCN4A,SLC2A2
Human Phenotype	HP:0000103	Polyuria	276	0.0262068	1	0.630766	2.46044	2.84502	7	0.0012402	0.00305144	2616	0.639205	1	1	0.937303	3.20067	3	23	0.00114811	0.130435	chr1-5156126-5157229,chr1-5231449-5232496,chr1-5752010-5752981,chr11-128745362-128746272,chr11-128844108-128845066,chr11-128871116-128871910,chr11-128901447-128902427	KCNJ1,KCNJ5,NPHP4
Human Phenotype	HP:0007270	Atypical absence seizures	277	0.0263676	1	0.632345	37.4234	0.0267213	1	1.16483e-05	0.00043592	468	0.13916	1	1	7.18599	0.13916	1	1	0.000382702	1	chr19-35030120-35031021	SCN1B
Human Phenotype	HP:0000640	Gaze-evoked nystagmus	278	0.0264779	1	0.632707	1.98282	5.54766	11	0.00241834	0.00479512	118	0.0301092	1	1	2.39533	2.50487	6	18	0.00229621	0.333333	chr1-111852056-111853077,chr13-101914987-101915917,chr13-101916118-101917102,chr13-101917438-101917955,chr13-101917996-101918641,chr13-102401940-102402909,chr16-78453151-78454055,chr19-13408638-13409554,chr19-13505650-13506613,chr6-16622072-16623019,chr9-2266990-2267938	ATXN1,CACNA1A,FGF14,KCND3,VLDLR,WWOX
Human Phenotype	HP:0010183	Abnormality of the middle phalanges of the toes	279	0.0271402	1	0.646209	2.05432	4.86778	10	0.00212196	0.0043592	43	0.0115721	1	1	3.26636	1.53076	5	11	0.00191351	0.454545	chr10-121547963-121548953,chr12-109613469-109614467,chr12-109652516-109653525,chr12-109656395-109657353,chr12-109658135-109659035,chr12-109741894-109742949,chr17-56608670-56609578,chr20-6770034-6771150,chr8-38501938-38502875,chr8-38509776-38510787	BMP2,FGFR1,FGFR2,NOG,TRPV4
Human Phenotype	HP:0003643	Sulfite oxidase deficiency	280	0.0272741	1	0.647078	4.68454	0.640404	3	0.000279165	0.00130776	1071	0.25896	1	1	3.593	0.278319	1	2	0.000382702	0.5	chr6-40285682-40286614,chr6-40521010-40521953,chr6-40524939-40525865	MOCS1
Human Phenotype	HP:0003359	Decreased urinary sulfate	280	0.0272741	1	0.647078	4.68454	0.640404	3	0.000279165	0.00130776	1071	0.25896	1	1	3.593	0.278319	1	2	0.000382702	0.5	chr6-40285682-40286614,chr6-40521010-40521953,chr6-40524939-40525865	MOCS1
Human Phenotype	HP:0011942	Increased urinary sulfite	280	0.0272741	1	0.647078	4.68454	0.640404	3	0.000279165	0.00130776	1071	0.25896	1	1	3.593	0.278319	1	2	0.000382702	0.5	chr6-40285682-40286614,chr6-40521010-40521953,chr6-40524939-40525865	MOCS1
Human Phenotype	HP:0010927	Abnormality of divalent inorganic cation homeostasis	283	0.0274177	1	0.64359	1.76265	8.5099	15	0.00370963	0.0065388	1310	0.282757	1	1	1.23896	8.07126	10	58	0.00382702	0.172414	chr10-103053638-103054697,chr11-128745362-128746272,chr11-128844108-128845066,chr11-128871116-128871910,chr11-128901447-128902427,chr11-2891898-2892906,chr12-2213125-2214083,chr12-2417406-2418315,chr20-58549744-58550890,chr20-58802266-58803189,chr22-18730145-18731060,chr22-18997525-18998556,chr22-19002117-19003011,chr22-19029120-19030182,chr7-83806301-83807346	CACNA1C,CDKN1C,CNNM2,DGCR2,DGCR6,GNAS,KCNJ1,KCNJ5,SEMA3E,STX16
Human Phenotype	HP:0009027	Foot dorsiflexor weakness	284	0.0286769	1	0.670776	1.79234	7.81104	14	0.00340499	0.00610288	2094	0.489702	1	1	1.0779	5.56638	6	40	0.00229621	0.15	chr1-229431711-229432656,chr12-109613469-109614467,chr12-109652516-109653525,chr12-109656395-109657353,chr12-109658135-109659035,chr12-109741894-109742949,chr2-178953821-178954923,chr2-219285728-219286711,chr7-76191575-76192497,chr7-76213972-76214914,chr7-76233625-76234478,chr8-24955825-24956853,chr8-24957201-24957999,chr8-24999865-25001141	ACTA1,DNAJB2,HSPB1,NEFL,TRPV4,TTN
Human Phenotype	HP:0010628	Facial palsy	285	0.0288368	1	0.672151	1.43241	23.0381	33	0.0100428	0.0143853	851	0.186331	1	1	1.2594	13.4985	17	97	0.00650593	0.175258	chr1-229431711-229432656,chr10-69644355-69645759,chr10-69938297-69939159,chr11-78495131-78496111,chr12-109613469-109614467,chr12-109652516-109653525,chr12-109656395-109657353,chr12-109658135-109659035,chr12-109741894-109742949,chr17-42682278-42683258,chr19-38595875-38596818,chr2-108049157-108049996,chr2-127041518-127042469,chr2-178953821-178954923,chr2-74379838-74380790,chr2-74385121-74386034,chr20-17834542-17835499,chr22-33577561-33578465,chr5-127326694-127327683,chr5-127413332-127414249,chr7-157457279-157458196,chr7-157462069-157463018,chr7-157470735-157471732,chr7-157769947-157771108,chr7-158129576-158130492,chr7-158266211-158267351,chr7-26555907-26556849,chr7-26584968-26585925,chr7-26649465-26650330,chr7-83806301-83807346,chr8-24955825-24956853,chr8-24957201-24957999,chr8-24999865-25001141	ACTA1,BIN1,CNTNAP1,COL13A1,DCTN1,DNAJB6,LARGE1,MEGF10,MGME1,NARS2,NEFL,RYR1,SEMA3E,SLC5A7,SNX10,TRPV4,TTN
Human Phenotype	HP:0011002	Osteopetrosis	286	0.0292301	1	0.678937	2.24384	3.56532	8	0.00155419	0.00348736	56	0.0175954	1	1	2.99416	1.66992	5	12	0.00191351	0.416667	chr13-42602315-42603779,chr17-45775067-45776155,chr3-69458528-69459563,chr3-70325088-70326027,chr6-107982224-107983193,chr7-26555907-26556849,chr7-26584968-26585925,chr7-26649465-26650330	MITF,OSTM1,PLEKHM1,SNX10,TNFSF11
Human Phenotype	HP:0000605	Supranuclear gaze palsy	287	0.0292759	1	0.67763	2.6221	2.28824	6	0.000997489	0.00261552	170	0.046712	1	1	2.39533	2.08739	5	15	0.00191351	0.333333	chr14-74476320-74477273,chr17-45905839-45906906,chr18-23618956-23619970,chr2-74379838-74380790,chr2-74385121-74386034,chr9-28516908-28517945	C9orf72,DCTN1,MAPT,NPC1,NPC2
Human Phenotype	HP:0006515	Interstitial pneumonitis	288	0.0295757	1	0.682192	4.53686	0.66125	3	0.000288252	0.00130776	714	0.145152	1	1	2.8744	0.695798	2	5	0.000765404	0.4	chr16-81520794-81521730,chr16-81521884-81522724,chr8-22156340-22157424	PLCG2,SFTPC
Human Phenotype	HP:0008677	Congenital nephrotic syndrome	289	0.0296458	1	0.681443	33.2293	0.0300939	1	1.31185e-05	0.00043592	468	0.13916	1	1	7.18599	0.13916	1	1	0.000382702	1	chr19-35845380-35846687	NPHS1
Human Phenotype	HP:0003273	Hip contracture	290	0.0297452	1	0.681369	1.94562	5.65372	11	0.00246457	0.00479512	306	0.0895894	1	1	1.87461	3.20067	6	23	0.00229621	0.26087	chr10-75049771-75051000,chr12-109613469-109614467,chr12-109652516-109653525,chr12-109656395-109657353,chr12-109658135-109659035,chr12-109741894-109742949,chr12-47987639-47988845,chr13-100940229-100942197,chr13-101415910-101416948,chr3-114874409-114875450,chr6-90480607-90481380	COL2A1,KAT6B,MAP3K7,NALCN,TRPV4,ZBTB20
Human Phenotype	HP:0001256	Intellectual disability, mild	291	0.0298949	1	0.682445	1.38392	28.1808	39	0.0122846	0.0170009	1281	0.265606	1	1	1.19767	12.5244	15	90	0.00574053	0.166667	chr1-6894255-6895295,chr1-6958402-6959353,chr1-7262424-7263453,chr1-7440082-7441008,chr1-7518670-7519524,chr1-7558720-7559656,chr1-7727650-7728646,chr10-26799024-26799952,chr10-306182-307131,chr11-62707216-62708027,chr11-78495131-78496111,chr12-112550949-112551975,chr12-112574638-112575957,chr12-112577504-112578409,chr13-101914987-101915917,chr13-101916118-101917102,chr13-101917438-101917955,chr13-101917996-101918641,chr13-102401940-102402909,chr15-31974832-31975888,chr16-13508437-13509527,chr19-8592069-8593013,chr2-127041518-127042469,chr2-5262938-5263777,chr2-6498957-6499983,chr6-90480607-90481380,chr7-122092679-122093674,chr7-155722999-155723978,chr7-155802911-155803623,chr7-155808160-155809039,chr7-155809835-155810816,chr7-155811907-155812869,chr7-156220003-156221323,chr7-156232845-156233815,chr7-156238077-156238985,chr7-156307224-156308131,chr7-156396929-156397910,chr7-156465984-156466997,chr7-156473197-156474231	AASS,ADAMTS10,BIN1,BSCL2,CAMTA1,CHRNA7,ERCC4,FGF14,MAP3K7,NARS2,PDSS1,PTPN11,SHH,SOX11,ZMYND11
Human Phenotype	HP:0004841	Reduced factor XII activity	292	0.0306251	1	0.696721	4.47449	0.670468	3	0.00029227	0.00130776	2190	0.527311	1	1	1.4372	0.695798	1	5	0.000382702	0.2	chr12-112550949-112551975,chr12-112574638-112575957,chr12-112577504-112578409	PTPN11
Human Phenotype	HP:0040084	Abnormal circulating renin	293	0.0307499	1	0.697174	2.37637	2.94566	7	0.00128407	0.00305144	815	0.173436	1	1	1.7965	2.22655	4	16	0.00153081	0.25	chr11-128745362-128746272,chr11-128844108-128845066,chr11-128871116-128871910,chr11-128901447-128902427,chr3-53493945-53494951,chr3-53495447-53496309,chr4-147939924-147940899	CACNA1D,KCNJ1,KCNJ5,NR3C2
Human Phenotype	HP:0001436	Abnormality of the foot musculature	294	0.030932	1	0.698916	1.77325	7.89513	14	0.00344164	0.00610288	2309	0.539688	1	1	1.02657	5.8447	6	42	0.00229621	0.142857	chr1-229431711-229432656,chr12-109613469-109614467,chr12-109652516-109653525,chr12-109656395-109657353,chr12-109658135-109659035,chr12-109741894-109742949,chr2-178953821-178954923,chr2-219285728-219286711,chr7-76191575-76192497,chr7-76213972-76214914,chr7-76233625-76234478,chr8-24955825-24956853,chr8-24957201-24957999,chr8-24999865-25001141	ACTA1,DNAJB2,HSPB1,NEFL,TRPV4,TTN
Human Phenotype	HP:0030319	Weakness of facial musculature	295	0.0310627	1	0.69949	1.41511	24.0264	34	0.0104736	0.0148213	706	0.139973	1	1	1.30654	13.7768	18	99	0.00688863	0.181818	chr1-229431711-229432656,chr10-69644355-69645759,chr10-69938297-69939159,chr11-78495131-78496111,chr12-109613469-109614467,chr12-109652516-109653525,chr12-109656395-109657353,chr12-109658135-109659035,chr12-109741894-109742949,chr13-42602315-42603779,chr17-42682278-42683258,chr19-38595875-38596818,chr2-108049157-108049996,chr2-127041518-127042469,chr2-178953821-178954923,chr2-74379838-74380790,chr2-74385121-74386034,chr20-17834542-17835499,chr22-33577561-33578465,chr5-127326694-127327683,chr5-127413332-127414249,chr7-157457279-157458196,chr7-157462069-157463018,chr7-157470735-157471732,chr7-157769947-157771108,chr7-158129576-158130492,chr7-158266211-158267351,chr7-26555907-26556849,chr7-26584968-26585925,chr7-26649465-26650330,chr7-83806301-83807346,chr8-24955825-24956853,chr8-24957201-24957999,chr8-24999865-25001141	ACTA1,BIN1,CNTNAP1,COL13A1,DCTN1,DNAJB6,LARGE1,MEGF10,MGME1,NARS2,NEFL,RYR1,SEMA3E,SLC5A7,SNX10,TNFSF11,TRPV4,TTN
Human Phenotype	HP:0003477	Peripheral axonal neuropathy	296	0.0313499	1	0.703573	1.59325	12.5529	20	0.00547208	0.0087184	1869	0.438838	1	1	1.09617	8.21042	9	59	0.00344432	0.152542	chr12-109613469-109614467,chr12-109652516-109653525,chr12-109656395-109657353,chr12-109658135-109659035,chr12-109741894-109742949,chr12-119222092-119222932,chr12-119277063-119277984,chr12-42892859-42893898,chr13-101914987-101915917,chr13-101916118-101917102,chr13-101917438-101917955,chr13-101917996-101918641,chr13-102401940-102402909,chr14-53151529-53152387,chr2-240818552-240819326,chr2-73932930-73933917,chr4-152935574-152936525,chr7-76191575-76192497,chr7-76213972-76214914,chr7-76233625-76234478	DDHD1,DGUOK,FGF14,HSPB1,HSPB8,KIF1A,PRICKLE1,TRIM2,TRPV4
Human Phenotype	HP:0001739	Abnormality of the nasopharynx	297	0.0318091	1	0.711474	1.4803	18.2396	27	0.00795098	0.0117698	3425	0.887479	1	1	0.726673	12.3852	9	89	0.00344432	0.101124	chr10-121547963-121548953,chr16-27618182-27619243,chr16-27776344-27777309,chr16-27779376-27780300,chr19-17830536-17831471,chr19-17841698-17842716,chr6-33312456-33313349,chr7-128108256-128109432,chr7-128112407-128113405,chr7-128167080-128167971,chr7-128200960-128201909,chr7-155722999-155723978,chr7-155802911-155803623,chr7-155808160-155809039,chr7-155809835-155810816,chr7-155811907-155812869,chr7-156220003-156221323,chr7-156232845-156233815,chr7-156238077-156238985,chr7-156307224-156308131,chr7-156396929-156397910,chr7-156465984-156466997,chr7-156473197-156474231,chr8-132685040-132686007,chr8-38501938-38502875,chr8-38509776-38510787,chrX-124622242-124623173	FGFR1,FGFR2,JAK3,KIAA0556,LEP,LRRC6,SH2D1A,SHH,TAPBP
Human Phenotype	HP:0000298	Mask-like facies	298	0.0319601	1	0.712452	2.3563	2.97076	7	0.00129501	0.00305144	102	0.0253748	1	1	2.76384	1.80907	5	13	0.00191351	0.384615	chr1-229431711-229432656,chr11-2178655-2179578,chr2-74379838-74380790,chr2-74385121-74386034,chr22-39241783-39243412,chr22-39244302-39245248,chr5-122195469-122196483	ACTA1,DCTN1,PDGFB,SNCAIP,TH
Human Phenotype	HP:0002353	EEG abnormality	299	0.0319661	1	0.710203	1.41167	24.085	34	0.0104991	0.0148213	255	0.0631428	1	1	1.42297	14.0551	20	101	0.00765404	0.19802	chr1-244874782-244875796,chr10-77383870-77384818,chr10-77637527-77638415,chr12-13807159-13808104,chr16-10079519-10080948,chr16-10181295-10182185,chr16-56135234-56136220,chr16-9392768-9394359,chr16-9556434-9557603,chr16-9804848-9805794,chr19-13408638-13409554,chr19-13505650-13506613,chr19-48393329-48394259,chr2-165239007-165240523,chr2-165293455-165294410,chr20-49318144-49319151,chr20-49432433-49433971,chr20-49505176-49506164,chr20-57582470-57583383,chr20-63498873-63499755,chr20-63501780-63502632,chr20-8583413-8584330,chr20-8906150-8907096,chr22-18997525-18998556,chr22-19002117-19003011,chr22-19029120-19030182,chr3-192514471-192515446,chr4-575665-577687,chr4-785714-786611,chr6-5850948-5851853,chr7-122092679-122093674,chr8-1583851-1584758,chr8-1601123-1602217,chr9-127608081-127608998	AASS,CACNA1A,CLN8,CPLX1,EEF1A2,FARS2,FGF12,GNAO1,GRIN2A,GRIN2B,GRIN2D,HNRNPU,KCNB1,KCNMA1,PCK1,PIGG,PLCB1,PRODH,SCN2A,STXBP1
Human Phenotype	HP:0031547	Abnormal QT interval	300	0.0320297	1	0.709244	1.86071	6.44916	12	0.00281132	0.00523104	161	0.0402085	1	1	2.09592	3.33983	7	24	0.00267891	0.291667	chr10-18260359-18261259,chr10-18304162-18305093,chr10-18400180-18401063,chr11-128871116-128871910,chr11-128901447-128902427,chr12-2213125-2214083,chr12-2417406-2418315,chr14-90456274-90457206,chr14-90660775-90662268,chr19-49157318-49158243,chr2-47226510-47228317,chr4-112705989-112706918	ANK2,CACNA1C,CACNB2,CALM1,CALM2,KCNJ5,TRPM4
Human Phenotype	HP:0009763	Limb pain	301	0.0320506	1	0.707349	7.2084	0.277454	2	0.000120948	0.00087184	1515	0.362094	1	1	2.39533	0.417479	1	3	0.000382702	0.333333	chr19-41324895-41325634,chr19-41325657-41326642	TGFB1
Human Phenotype	HP:0100769	Synovitis	302	0.0321488	1	0.707168	4.38879	0.683559	3	0.000297977	0.00130776	1879	0.450879	1	1	1.7965	0.556638	1	4	0.000382702	0.25	chr12-112550949-112551975,chr12-112574638-112575957,chr12-112577504-112578409	PTPN11
Human Phenotype	HP:0002504	Calcification of the small brain vessels	303	0.0321705	1	0.705309	7.19362	0.278024	2	0.000121196	0.00087184	1515	0.362094	1	1	2.39533	0.417479	1	3	0.000382702	0.333333	chr22-39241783-39243412,chr22-39244302-39245248	PDGFB
Human Phenotype	HP:0002461	Dense calcifications in the cerebellar dentate nucleus	303	0.0321705	1	0.705309	7.19362	0.278024	2	0.000121196	0.00087184	1515	0.362094	1	1	2.39533	0.417479	1	3	0.000382702	0.333333	chr22-39241783-39243412,chr22-39244302-39245248	PDGFB
Human Phenotype	HP:0011443	Abnormality of coordination	305	0.032824	1	0.714917	1.1964	92.7786	111	0.040444	0.0483871	1776	0.406418	1	1	1.03328	63.8743	66	459	0.0252583	0.143791	chr1-111852056-111853077,chr1-204357902-204358757,chr1-204359389-204360357,chr1-229431711-229432656,chr1-236702659-236703645,chr1-2443314-2444328,chr1-58249810-58250732,chr1-58325726-58326658,chr1-6894255-6895295,chr1-6958402-6959353,chr1-7262424-7263453,chr1-7440082-7441008,chr1-7518670-7519524,chr1-7558720-7559656,chr1-7727650-7728646,chr10-129895836-129896856,chr10-13861372-13862221,chr10-13877651-13878579,chr10-14150309-14151175,chr10-14171065-14171972,chr10-14329471-14331373,chr10-14542808-14543678,chr11-17906132-17907126,chr11-17930423-17931238,chr11-2178655-2179578,chr11-62707216-62708027,chr12-109613469-109614467,chr12-109652516-109653525,chr12-109656395-109657353,chr12-109658135-109659035,chr12-109741894-109742949,chr12-116388474-116389382,chr12-42892859-42893898,chr13-101914987-101915917,chr13-101916118-101917102,chr13-101917438-101917955,chr13-101917996-101918641,chr13-102401940-102402909,chr13-25371862-25372918,chr13-25810739-25811909,chr14-36519566-36520340,chr14-36580668-36581652,chr14-66401173-66402109,chr14-66445606-66446592,chr14-74476320-74477273,chr14-91263961-91265028,chr14-96964628-96965558,chr14-97489361-97490348,chr15-26355407-26356282,chr16-13508437-13509527,chr16-14302038-14303029,chr16-14304912-14305897,chr16-78453151-78454055,chr17-18004110-18005346,chr17-18028338-18029215,chr17-28405477-28406488,chr17-6656877-6657822,chr18-23618956-23619970,chr18-55139747-55140582,chr18-79749439-79750395,chr19-13408638-13409554,chr19-13505650-13506613,chr19-35030120-35031021,chr19-3911492-3912397,chr19-3987480-3988412,chr19-41993840-41994743,chr19-41995706-41996628,chr19-45528484-45529571,chr19-50311824-50312796,chr19-50315642-50316580,chr19-50325288-50326205,chr19-53883133-53884010,chr2-166127192-166128289,chr2-21504248-21505223,chr2-21589718-21590716,chr2-21814117-21815177,chr2-240818552-240819326,chr2-74119913-74120869,chr2-84172136-84173189,chr2-88765213-88766180,chr20-1911719-1912630,chr20-1968684-1969617,chr22-39241783-39243412,chr22-39244302-39245248,chr3-10856674-10857555,chr3-11047275-11048151,chr3-149167667-149169137,chr3-192514471-192515446,chr3-43872624-43873532,chr3-43892278-43893171,chr3-43994730-43995666,chr3-43998784-43999677,chr3-44000580-44001451,chr4-41454159-41455775,chr4-575665-577687,chr5-139140195-139141371,chr5-146724638-146725650,chr5-74667446-74668321,chr5-77232347-77233250,chr6-104471821-104472870,chr6-104941074-104941878,chr6-152635958-152637332,chr6-16622072-16623019,chr7-144517909-144518935,chr7-144520560-144521512,chr7-5699634-5700547,chr7-5810527-5811477,chr8-1583851-1584758,chr8-1601123-1602217,chr9-130444360-130445362,chr9-2266990-2267938	ABHD5,ACTA1,APOB,ASS1,ATCAY,ATP1A3,ATP8A2,ATPAF2,ATXN1,BOLA3,BSCL2,CACNA1A,CAMTA1,CCDC88C,CLN8,CP,CTDP1,DAB1,EBF3,EEF2,ERCC4,FGF12,FGF14,FRMD4A,GABRB3,GPHN,HACE1,HEXB,KCNC1,KCNC3,KCND3,KIF1A,MED13L,MTR,MVK,NKX2-1,NPC1,NPC2,OPA3,PARN,PDE8B,PDGFB,PDYN,PEX10,PIGG,PPP1R15B,PPP2R2B,PRICKLE1,PRKCG,RNF216,RPIA,SCN1A,SCN1B,SIL1,SLC13A5,SLC46A1,SLC6A1,SUCLG1,SYNE1,TCF4,TH,TPK1,UCHL1,VLDLR,VRK1,WWOX
Human Phenotype	HP:0001288	Gait disturbance	306	0.0329415	1	0.715131	1.20887	82.722	100	0.0360601	0.043592	457	0.134477	1	1	1.1521	51.2107	59	368	0.0225794	0.160326	chr1-110136625-110137542,chr1-110150134-110151074,chr1-110151209-110151850,chr1-111852056-111853077,chr1-154751323-154752290,chr1-204357902-204358757,chr1-204359389-204360357,chr1-229431711-229432656,chr1-236702659-236703645,chr1-58249810-58250732,chr1-58325726-58326658,chr1-6894255-6895295,chr1-6958402-6959353,chr1-7262424-7263453,chr1-7440082-7441008,chr1-7518670-7519524,chr1-7558720-7559656,chr1-7727650-7728646,chr11-2178655-2179578,chr12-109613469-109614467,chr12-109652516-109653525,chr12-109656395-109657353,chr12-109658135-109659035,chr12-109741894-109742949,chr12-47987639-47988845,chr13-101914987-101915917,chr13-101916118-101917102,chr13-101917438-101917955,chr13-101917996-101918641,chr13-102401940-102402909,chr13-25371862-25372918,chr13-25810739-25811909,chr14-36519566-36520340,chr14-36580668-36581652,chr14-53151529-53152387,chr14-91263961-91265028,chr16-78453151-78454055,chr17-45905839-45906906,chr17-56608670-56609578,chr17-63997915-63998811,chr18-55139747-55140582,chr19-3911492-3912397,chr19-3987480-3988412,chr19-41324895-41325634,chr19-41325657-41326642,chr19-41993840-41994743,chr19-41995706-41996628,chr19-49689555-49690132,chr19-50311824-50312796,chr19-50315642-50316580,chr19-50325288-50326205,chr19-53883133-53884010,chr19-54179823-54180813,chr2-108049157-108049996,chr2-127041518-127042469,chr2-178953821-178954923,chr2-216492514-216493456,chr2-219285728-219286711,chr2-240818552-240819326,chr2-74379838-74380790,chr2-74385121-74386034,chr2-84172136-84173189,chr20-1911719-1912630,chr20-1968684-1969617,chr20-46021385-46022362,chr20-46025110-46026080,chr20-46028728-46029764,chr20-46030055-46030944,chr20-63498873-63499755,chr20-63501780-63502632,chr22-39241783-39243412,chr22-39244302-39245248,chr3-176992436-176993465,chr3-177476176-177477174,chr3-179538709-179539790,chr3-192514471-192515446,chr4-102302399-102303318,chr4-152935574-152936525,chr5-122195469-122196483,chr5-139140195-139141371,chr5-77232347-77233250,chr5-88833167-88834064,chr6-104471821-104472870,chr6-104941074-104941878,chr6-152635958-152637332,chr7-157457279-157458196,chr7-157462069-157463018,chr7-157470735-157471732,chr7-157769947-157771108,chr7-158129576-158130492,chr7-158266211-158267351,chr7-76191575-76192497,chr7-76213972-76214914,chr7-76233625-76234478,chr8-17162560-17164443,chr8-24955825-24956853,chr8-24957201-24957999,chr8-24999865-25001141,chr9-128203928-128204752,chr9-2266990-2267938	ACTA1,ADAR,ATCAY,ATP1A3,ATP8A2,BIN1,CAMTA1,CCDC88C,COL2A1,CPT1C,DAB1,DCTN1,DDHD1,DNAJB2,DNAJB6,DNM1,EEF1A2,EEF2,FGF12,FGF14,GNB4,HACE1,HSPB1,KCNC3,KCND3,KIF1A,MAPT,MBOAT7,MDH2,MEF2C,MTR,NEFL,NKX2-1,NOG,PDE8B,PDGFB,PDYN,PPP1R15B,PRKCG,SCN4A,SIL1,SLC12A5,SLC39A8,SLC5A7,SLC6A17,SMARCAL1,SNCAIP,SUCLG1,SYNE1,TBL1XR1,TCF4,TGFB1,TH,TRIM2,TRPV4,TTN,VLDLR,VPS37A,WWOX
Human Phenotype	HP:0000695	Natal tooth	307	0.033001	1	0.714089	2.07559	4.33613	9	0.0018902	0.00392328	754	0.145178	1	1	1.91627	2.08739	4	15	0.00153081	0.266667	chr14-98542179-98543326,chr14-99094559-99095414,chr14-99395645-99396678,chr17-41683358-41684304,chr4-5071081-5072019,chr4-5187786-5188841,chr4-5261527-5262498,chr4-5626697-5627760,chr7-91830-92818	BCL11B,EVC2,FAM20C,KRT17
Human Phenotype	HP:0004363	Abnormality of calcium homeostasis	308	0.033104	1	0.713992	1.75615	7.97199	14	0.00347515	0.00610288	1500	0.355139	1	1	1.17589	7.65378	9	55	0.00344432	0.163636	chr11-128745362-128746272,chr11-128844108-128845066,chr11-128871116-128871910,chr11-128901447-128902427,chr11-2891898-2892906,chr12-2213125-2214083,chr12-2417406-2418315,chr20-58549744-58550890,chr20-58802266-58803189,chr22-18730145-18731060,chr22-18997525-18998556,chr22-19002117-19003011,chr22-19029120-19030182,chr7-83806301-83807346	CACNA1C,CDKN1C,DGCR2,DGCR6,GNAS,KCNJ1,KCNJ5,SEMA3E,STX16
Human Phenotype	HP:0004859	Amegakaryocytic thrombocytopenia	309	0.0335925	1	0.722184	4.31242	0.695666	3	0.000303254	0.00130776	2190	0.527311	1	1	1.4372	0.695798	1	5	0.000382702	0.2	chr12-112550949-112551975,chr12-112574638-112575957,chr12-112577504-112578409	PTPN11
Human Phenotype	HP:0002317	Unsteady gait	310	0.0337175	1	0.722534	1.68057	9.52061	16	0.00415022	0.00697472	1749	0.390571	1	1	1.16981	5.98386	7	43	0.00267891	0.162791	chr1-58249810-58250732,chr1-58325726-58326658,chr1-6894255-6895295,chr1-6958402-6959353,chr1-7262424-7263453,chr1-7440082-7441008,chr1-7518670-7519524,chr1-7558720-7559656,chr1-7727650-7728646,chr14-91263961-91265028,chr19-41993840-41994743,chr19-41995706-41996628,chr2-219285728-219286711,chr2-84172136-84173189,chr20-63498873-63499755,chr20-63501780-63502632	ATP1A3,CAMTA1,CCDC88C,DAB1,DNAJB2,EEF1A2,SUCLG1
Human Phenotype	HP:0011169	Generalized clonic seizures	311	0.0337291	1	0.720458	7.00872	0.285359	2	0.000124394	0.00087184	1071	0.25896	1	1	3.593	0.278319	1	2	0.000382702	0.5	chr16-89088791-89089743,chr16-89135969-89136926	ACSF3
Human Phenotype	HP:0000095	Abnormality of renal glomerulus morphology	312	0.0337652	1	0.718917	1.601	11.8676	19	0.00517332	0.00828248	792	0.158774	1	1	1.36876	8.76705	12	63	0.00459242	0.190476	chr1-22626032-22626956,chr10-100645513-100646511,chr10-100858514-100859525,chr10-8502303-8503230,chr11-128745362-128746272,chr11-128844108-128845066,chr11-128871116-128871910,chr11-78495131-78496111,chr15-80240084-80241085,chr17-50055633-50056486,chr19-35845380-35846687,chr2-215407182-215408101,chr2-215619367-215620353,chr2-215885024-215885955,chr2-216492514-216493456,chr3-127959715-127961450,chr3-128076561-128077447,chr9-126450274-126451229,chr9-126723421-126724412	C1QA,FAH,FN1,GATA3,ITGA3,KCNJ1,LMX1B,NARS2,NPHS1,PAX2,SEC61A1,SMARCAL1
Human Phenotype	HP:0000504	Abnormality of vision	313	0.0338778	1	0.71901	1.19164	95.6663	114	0.0417028	0.0496949	1332	0.299684	1	1	1.06572	65.6833	70	472	0.0267891	0.148305	chr1-156149561-156150484,chr1-215873911-215875030,chr1-236702659-236703645,chr1-241423684-241424613,chr1-2443314-2444328,chr1-5156126-5157229,chr1-5231449-5232496,chr1-5752010-5752981,chr10-121547963-121548953,chr10-75967128-75968111,chr10-76209722-76210667,chr11-117333575-117334518,chr11-117484324-117485133,chr11-117512208-117513204,chr11-117580395-117581278,chr11-117750794-117751864,chr11-72308357-72309348,chr11-78495131-78496111,chr11-89062714-89063133,chr12-109613469-109614467,chr12-109652516-109653525,chr12-109656395-109657353,chr12-109658135-109659035,chr12-109741894-109742949,chr12-47987639-47988845,chr12-66482216-66483293,chr13-38624421-38625444,chr13-42602315-42603779,chr13-49576094-49577043,chr14-88900856-88901696,chr15-27396291-27397200,chr15-71800812-71801771,chr16-13508437-13509527,chr16-57941036-57941985,chr16-57946027-57946955,chr16-83969592-83970522,chr16-88100647-88101631,chr17-45905839-45906906,chr17-5628760-5629765,chr17-6324786-6325687,chr17-6393028-6393885,chr17-6555071-6555956,chr17-6556163-6557102,chr17-8016031-8017133,chr19-13408638-13409554,chr19-13505650-13506613,chr19-41324895-41325634,chr19-41325657-41326642,chr19-41993840-41994743,chr19-41995706-41996628,chr19-45528484-45529571,chr19-48393329-48394259,chr19-8592069-8593013,chr2-15157796-15158746,chr2-15284436-15285369,chr2-166127192-166128289,chr2-197268903-197269861,chr2-197277424-197278412,chr2-215407182-215408101,chr2-218896521-218897522,chr2-218897900-218898832,chr2-240818552-240819326,chr2-56298946-56299884,chr2-61793144-61794079,chr2-74119913-74120869,chr20-58802266-58803189,chr22-33577561-33578465,chr3-101279451-101280328,chr3-149167667-149169137,chr3-170584502-170585250,chr3-170585355-170586270,chr3-192514471-192515446,chr3-53493945-53494951,chr3-53495447-53496309,chr3-69458528-69459563,chr3-70325088-70326027,chr3-93470135-93471052,chr4-12705346-12706296,chr4-41454159-41455775,chr4-575665-577687,chr5-149740778-149741780,chr5-149823244-149824056,chr5-150309254-150310206,chr5-174047355-174048352,chr5-175276497-175277429,chr5-175350152-175351134,chr5-74667446-74668321,chr6-107701168-107702181,chr6-156348166-156349203,chr6-5850948-5851853,chr6-71886298-71887205,chr7-120468780-120469715,chr7-153886604-153887564,chr7-153889713-153890552,chr7-154619933-154620935,chr7-154693037-154694172,chr7-154744035-154744944,chr7-154758898-154759786,chr7-154835785-154836754,chr7-155722999-155723978,chr7-155802911-155803623,chr7-155808160-155809039,chr7-155809835-155810816,chr7-155811907-155812869,chr7-156220003-156221323,chr7-156232845-156233815,chr7-156238077-156238985,chr7-156307224-156308131,chr7-156396929-156397910,chr7-156465984-156466997,chr7-156473197-156474231,chr8-1583851-1584758,chr8-1601123-1602217,chr8-86867480-86868471	ADAMTS10,AIPL1,ARID1B,ATIC,ATP1A3,BOLA3,CACNA1A,CACNA1D,CEP164,CLN8,CNGB1,CNGB3,COL2A1,DPP6,EFEMP1,ERCC4,FAM161A,FARS2,FGF12,FGFR2,FH,FREM2,GNAS,GRIN2D,GRIP1,GUCY2D,HEXB,HPS3,IMPG2,KIF1A,LARGE1,LRMDA,MAPT,MITF,MSX2,MTR,MVK,NARS2,NBAS,NLRP1,NPHP4,NR2E3,OCA2,OPA3,PDE6A,PDE6B,PEX10,PGAP1,PHOX2A,PITPNM3,PROS1,RAB28,RCBTB1,RIMS1,SCN1A,SEMA4A,SHH,SLC38A8,SLC7A14,SOBP,TCOF1,TGFB1,TNFSF11,TSPAN12,TTC8,TYR,UCHL1,USH2A,WNT10A,ZNF469
Human Phenotype	HP:0007583	Telangiectasia macularis eruptiva perstans	314	0.0339353	1	0.717937	4.29492	0.6985	3	0.00030449	0.00130776	468	0.13916	1	1	7.18599	0.13916	1	1	0.000382702	1	chr4-54296771-54297807,chr4-54539271-54540200,chr4-54729118-54729925	KIT
Human Phenotype	HP:0200151	Cutaneous mastocytosis	314	0.0339353	1	0.717937	4.29492	0.6985	3	0.00030449	0.00130776	468	0.13916	1	1	7.18599	0.13916	1	1	0.000382702	1	chr4-54296771-54297807,chr4-54539271-54540200,chr4-54729118-54729925	KIT
Human Phenotype	HP:0001982	Sea-blue histiocytosis	316	0.0344182	1	0.723544	6.93099	0.288559	2	0.000125789	0.00087184	714	0.145152	1	1	2.8744	0.695798	2	5	0.000765404	0.4	chr14-74476320-74477273,chr18-23618956-23619970	NPC1,NPC2
Human Phenotype	HP:0003450	Axonal regeneration	317	0.0345969	1	0.725008	3.30592	1.20995	4	0.000527441	0.00174368	875	0.198327	1	1	2.39533	0.834958	2	6	0.000765404	0.333333	chr3-179538709-179539790,chr8-24955825-24956853,chr8-24957201-24957999,chr8-24999865-25001141	GNB4,NEFL
Human Phenotype	HP:0005584	Renal cell carcinoma	318	0.0346233	1	0.723278	1.83802	6.52877	12	0.00284602	0.00523104	799	0.163754	1	1	1.59689	3.75731	6	27	0.00229621	0.222222	chr17-65902200-65903550,chr18-52839049-52839980,chr2-215407182-215408101,chr2-215619367-215620353,chr2-215885024-215885955,chr20-37480689-37482205,chr20-37482957-37483708,chr20-37504059-37505112,chr7-116797933-116798848,chr7-116837335-116838274,chr8-13276064-13276992,chr8-13535942-13536956	AXIN2,DCC,DLC1,FN1,MET,SRC
Human Phenotype	HP:0011509	Macular hyperpigmentation	319	0.0346877	1	0.722352	6.90122	0.289804	2	0.000126331	0.00087184	468	0.13916	1	1	7.18599	0.13916	1	1	0.000382702	1	chr10-100645513-100646511,chr10-100858514-100859525	PAX2
Human Phenotype	HP:0002421	Poor head control	320	0.0347476	1	0.72134	1.96758	5.0824	10	0.00221552	0.0043592	841	0.182223	1	1	1.63318	3.06151	5	22	0.00191351	0.227273	chr10-69644355-69645759,chr10-69938297-69939159,chr14-66401173-66402109,chr14-66445606-66446592,chr2-74119913-74120869,chr5-127326694-127327683,chr5-127413332-127414249,chr7-76191575-76192497,chr7-76213972-76214914,chr7-76233625-76234478	BOLA3,COL13A1,GPHN,MDH2,MEGF10
Human Phenotype	HP:0007404	Nonepidermolytic palmoplantar keratoderma	321	0.0347554	1	0.719253	28.2697	0.0353735	1	1.542e-05	0.00043592	468	0.13916	1	1	7.18599	0.13916	1	1	0.000382702	1	chr12-52690798-52691773	KRT1
Human Phenotype	HP:0001083	Ectopia lentis	322	0.0349087	1	0.720182	1.78566	7.28022	13	0.00317359	0.00566696	85	0.0212149	1	1	2.21108	3.61815	8	26	0.00306162	0.307692	chr10-100645513-100646511,chr10-100858514-100859525,chr19-16896805-16897694,chr19-16901517-16902475,chr19-8592069-8593013,chr6-33312456-33313349,chr6-40285682-40286614,chr6-40521010-40521953,chr6-40524939-40525865,chr7-122092679-122093674,chr8-61609789-61611141,chr9-134751424-134752292,chr9-134764221-134765134	AASS,ADAMTS10,ASPH,COL5A1,CPAMD8,MOCS1,PAX2,TAPBP
Human Phenotype	HP:0000125	Pelvic kidney	323	0.0352057	1	0.72406	4.23205	0.708876	3	0.000309013	0.00130776	875	0.198327	1	1	2.39533	0.834958	2	6	0.000765404	0.333333	chr8-38501938-38502875,chr8-38509776-38510787,chrX-153627772-153628648	FAM58A,FGFR1
Human Phenotype	HP:0011182	Epileptiform EEG discharges	324	0.0354332	1	0.726489	1.59173	11.9367	19	0.00520343	0.00828248	429	0.121959	1	1	1.49708	6.67966	10	48	0.00382702	0.208333	chr10-77383870-77384818,chr10-77637527-77638415,chr16-10079519-10080948,chr16-10181295-10182185,chr16-56135234-56136220,chr16-9392768-9394359,chr16-9556434-9557603,chr16-9804848-9805794,chr19-48393329-48394259,chr20-49318144-49319151,chr20-49432433-49433971,chr20-49505176-49506164,chr20-63498873-63499755,chr20-63501780-63502632,chr20-8583413-8584330,chr20-8906150-8907096,chr3-192514471-192515446,chr4-575665-577687,chr9-127608081-127608998	EEF1A2,FGF12,GNAO1,GRIN2A,GRIN2D,KCNB1,KCNMA1,PIGG,PLCB1,STXBP1
Human Phenotype	HP:0200128	Biventricular hypertrophy	325	0.035954	1	0.7349	4.19641	0.714897	3	0.000311638	0.00130776	61	0.019359	1	1	7.18599	0.278319	2	2	0.000765404	1	chr3-53493945-53494951,chr3-53495447-53496309,chr7-151837370-151838375	CACNA1D,PRKAG2
Human Phenotype	HP:0007269	Spinal muscular atrophy	326	0.0362796	1	0.739279	2.14779	3.72475	8	0.00162369	0.00348736	2389	0.575248	1	1	1.02657	2.92235	3	21	0.00114811	0.142857	chr12-109613469-109614467,chr12-109652516-109653525,chr12-109656395-109657353,chr12-109658135-109659035,chr12-109741894-109742949,chr14-96964628-96965558,chr14-97489361-97490348,chr2-219285728-219286711	DNAJB2,TRPV4,VRK1
Human Phenotype	HP:0001765	Hammertoe	327	0.0369173	1	0.749974	1.72871	8.09853	14	0.00353031	0.00610288	1355	0.306997	1	1	1.30654	4.59227	6	33	0.00229621	0.181818	chr11-62707216-62708027,chr11-70766451-70767333,chr11-70886372-70887456,chr11-70916174-70917121,chr12-109613469-109614467,chr12-109652516-109653525,chr12-109656395-109657353,chr12-109658135-109659035,chr12-109741894-109742949,chr3-179538709-179539790,chr7-34093581-34094429,chr8-24955825-24956853,chr8-24957201-24957999,chr8-24999865-25001141	BMPER,BSCL2,DHCR7,GNB4,NEFL,TRPV4
Human Phenotype	HP:0001215	Camptodactyly of 2nd-5th fingers	328	0.0372048	1	0.753511	6.63895	0.301252	2	0.000131322	0.00087184	468	0.13916	1	1	7.18599	0.13916	1	1	0.000382702	1	chr14-70097995-70098878,chr14-70187258-70188155	SMOC1
Human Phenotype	HP:0005035	Shortening of all phalanges of the toes	329	0.0375158	1	0.757501	2.75321	1.81607	5	0.000791659	0.0021796	1515	0.362094	1	1	2.39533	0.417479	1	3	0.000382702	0.333333	chr12-109613469-109614467,chr12-109652516-109653525,chr12-109656395-109657353,chr12-109658135-109659035,chr12-109741894-109742949	TRPV4
Human Phenotype	HP:0000698	Conical tooth	330	0.037544	1	0.755772	1.81447	6.6135	12	0.00288295	0.00523104	157	0.0389668	1	1	2.26926	2.64403	6	19	0.00229621	0.31579	chr1-236395044-236396025,chr1-236471449-236472467,chr10-121547963-121548953,chr11-69889682-69890649,chr2-218896521-218897522,chr2-218897900-218898832,chr4-5071081-5072019,chr4-5187786-5188841,chr4-5261527-5262498,chr4-5626697-5627760,chr5-44388385-44390170,chr5-44714824-44715768	EDARADD,EVC2,FGF10,FGF3,FGFR2,WNT10A
Human Phenotype	HP:0007431	Congenital ichthyosiform erythroderma	331	0.0376176	1	0.754966	2.27245	3.08038	7	0.0013428	0.00305144	2551	0.608098	1	1	0.979908	3.06151	3	22	0.00114811	0.136364	chr12-52690798-52691773,chr3-43872624-43873532,chr3-43892278-43893171,chr3-43994730-43995666,chr3-43998784-43999677,chr3-44000580-44001451,chr6-36289150-36290121	ABHD5,KRT1,PNPLA1
Human Phenotype	HP:0000847	Abnormality of renin-angiotensin system	332	0.0376972	1	0.754285	2.27137	3.08184	7	0.00134344	0.00305144	985	0.234681	1	1	1.59689	2.50487	4	18	0.00153081	0.222222	chr11-128745362-128746272,chr11-128844108-128845066,chr11-128871116-128871910,chr11-128901447-128902427,chr3-53493945-53494951,chr3-53495447-53496309,chr4-147939924-147940899	CACNA1D,KCNJ1,KCNJ5,NR3C2
Human Phenotype	HP:0006766	Papillary renal cell carcinoma	333	0.0379572	1	0.757207	6.56565	0.304616	2	0.000132788	0.00087184	1071	0.25896	1	1	3.593	0.278319	1	2	0.000382702	0.5	chr7-116797933-116798848,chr7-116837335-116838274	MET
Human Phenotype	HP:0100693	Iridodonesis	334	0.0380387	1	0.756559	6.55785	0.304978	2	0.000132946	0.00087184	1071	0.25896	1	1	3.593	0.278319	1	2	0.000382702	0.5	chr19-16896805-16897694,chr19-16901517-16902475	CPAMD8
Human Phenotype	HP:0005033	Distal ulnar hypoplasia	335	0.0381887	1	0.757277	25.6827	0.0389367	1	1.69733e-05	0.00043592	468	0.13916	1	1	7.18599	0.13916	1	1	0.000382702	1	chr22-20430689-20431821	SCARF2
Human Phenotype	HP:0010493	Long metacarpals	335	0.0381887	1	0.757277	25.6827	0.0389367	1	1.69733e-05	0.00043592	468	0.13916	1	1	7.18599	0.13916	1	1	0.000382702	1	chr22-20430689-20431821	SCARF2
Human Phenotype	HP:0006824	Cranial nerve paralysis	337	0.0384966	1	0.758851	1.39679	23.6255	33	0.0102988	0.0143853	1301	0.274783	1	1	1.17463	14.4726	17	104	0.00650593	0.163462	chr1-229431711-229432656,chr10-69644355-69645759,chr10-69938297-69939159,chr11-78495131-78496111,chr12-109613469-109614467,chr12-109652516-109653525,chr12-109656395-109657353,chr12-109658135-109659035,chr12-109741894-109742949,chr17-42682278-42683258,chr19-38595875-38596818,chr2-108049157-108049996,chr2-127041518-127042469,chr2-178953821-178954923,chr2-74379838-74380790,chr2-74385121-74386034,chr20-17834542-17835499,chr22-33577561-33578465,chr5-127326694-127327683,chr5-127413332-127414249,chr7-157457279-157458196,chr7-157462069-157463018,chr7-157470735-157471732,chr7-157769947-157771108,chr7-158129576-158130492,chr7-158266211-158267351,chr7-26555907-26556849,chr7-26584968-26585925,chr7-26649465-26650330,chr7-83806301-83807346,chr8-24955825-24956853,chr8-24957201-24957999,chr8-24999865-25001141	ACTA1,BIN1,CNTNAP1,COL13A1,DCTN1,DNAJB6,LARGE1,MEGF10,MGME1,NARS2,NEFL,RYR1,SEMA3E,SLC5A7,SNX10,TRPV4,TTN
Human Phenotype	HP:0001304	Torsion dystonia	338	0.0387086	1	0.760772	6.49459	0.307948	2	0.000134241	0.00087184	1879	0.450879	1	1	1.7965	0.556638	1	4	0.000382702	0.25	chr1-32877608-32878844,chr1-32885947-32886911	HPCA
Human Phenotype	HP:0006870	Lobar holoprosencephaly	339	0.0387743	1	0.759817	6.48847	0.308239	2	0.000134367	0.00087184	468	0.13916	1	1	7.18599	0.13916	1	1	0.000382702	1	chr8-38501938-38502875,chr8-38509776-38510787	FGFR1
Human Phenotype	HP:0005466	Hypoplasia of the frontal bone	339	0.0387743	1	0.759817	6.48847	0.308239	2	0.000134367	0.00087184	468	0.13916	1	1	7.18599	0.13916	1	1	0.000382702	1	chr8-38501938-38502875,chr8-38509776-38510787	FGFR1
Human Phenotype	HP:0008439	Lumbar hemivertebrae	339	0.0387743	1	0.759817	6.48847	0.308239	2	0.000134367	0.00087184	468	0.13916	1	1	7.18599	0.13916	1	1	0.000382702	1	chr8-38501938-38502875,chr8-38509776-38510787	FGFR1
Human Phenotype	HP:0000651	Diplopia	342	0.0395472	1	0.768164	2.71267	1.8432	5	0.00080349	0.0021796	399	0.118439	1	1	2.39533	1.25244	3	9	0.00114811	0.333333	chr17-45905839-45906906,chr19-13408638-13409554,chr19-13505650-13506613,chr19-41324895-41325634,chr19-41325657-41326642	CACNA1A,MAPT,TGFB1
Human Phenotype	HP:0003111	Abnormality of ion homeostasis	343	0.0395708	1	0.766381	1.40131	22.8358	32	0.00995456	0.0139494	833	0.179885	1	1	1.21453	19.7607	24	142	0.00918485	0.169014	chr10-103053638-103054697,chr11-128745362-128746272,chr11-128844108-128845066,chr11-128871116-128871910,chr11-128901447-128902427,chr11-2891898-2892906,chr12-2213125-2214083,chr12-2417406-2418315,chr15-80240084-80241085,chr17-63997915-63998811,chr19-38595875-38596818,chr19-7658075-7659015,chr2-12660040-12660976,chr2-224851899-224852948,chr2-84172136-84173189,chr20-58549744-58550890,chr20-58802266-58803189,chr22-18730145-18731060,chr22-18997525-18998556,chr22-19002117-19003011,chr22-19029120-19030182,chr3-149167667-149169137,chr3-171457587-171458182,chr3-53493945-53494951,chr3-53495447-53496309,chr4-147939924-147940899,chr5-137545667-137547255,chr5-137574637-137575576,chr7-83806301-83807346,chr7-91830-92818,chr8-38501938-38502875,chr8-38509776-38510787	CACNA1C,CACNA1D,CDKN1C,CNNM2,CP,CUL3,DGCR2,DGCR6,FAH,FAM20C,FGFR1,GNAS,KCNJ1,KCNJ5,KLHL3,LPIN1,NR3C2,RYR1,SCN4A,SEMA3E,SLC2A2,STX16,STXBP2,SUCLG1
Human Phenotype	HP:0002524	Cataplexy	344	0.0396084	1	0.76488	6.41216	0.311908	2	0.000135967	0.00087184	714	0.145152	1	1	2.8744	0.695798	2	5	0.000765404	0.4	chr14-74476320-74477273,chr18-23618956-23619970	NPC1,NPC2
Human Phenotype	HP:0100625	Enlarged thorax	345	0.0397592	1	0.765567	2.00327	4.49265	9	0.00195843	0.00392328	2616	0.639205	1	1	0.937303	3.20067	3	23	0.00114811	0.130435	chr12-109613469-109614467,chr12-109652516-109653525,chr12-109656395-109657353,chr12-109658135-109659035,chr12-109741894-109742949,chr12-112550949-112551975,chr12-112574638-112575957,chr12-112577504-112578409,chr12-47987639-47988845	COL2A1,PTPN11,TRPV4
Human Phenotype	HP:0001178	Ulnar claw	346	0.0398894	1	0.765854	2.4302	2.46893	6	0.00107625	0.00261552	1376	0.308435	1	1	1.7965	1.11328	2	8	0.000765404	0.25	chr7-76191575-76192497,chr7-76213972-76214914,chr7-76233625-76234478,chr8-24955825-24956853,chr8-24957201-24957999,chr8-24999865-25001141	HSPB1,NEFL
Human Phenotype	HP:0012590	Abnormal urine output	347	0.0401742	1	0.769098	2.10307	3.80397	8	0.00165822	0.00348736	2296	0.529596	1	1	1.06459	3.75731	4	27	0.00153081	0.148148	chr1-5156126-5157229,chr1-5231449-5232496,chr1-5752010-5752981,chr11-128745362-128746272,chr11-128844108-128845066,chr11-128871116-128871910,chr11-128901447-128902427,chr17-63476804-63477732	ACE,KCNJ1,KCNJ5,NPHP4
Human Phenotype	HP:0011036	Abnormality of renal excretion	348	0.0411898	1	0.786275	2.09217	3.82378	8	0.00166686	0.00348736	2366	0.559702	1	1	1.02657	3.89647	4	28	0.00153081	0.142857	chr1-5156126-5157229,chr1-5231449-5232496,chr1-5752010-5752981,chr11-128745362-128746272,chr11-128844108-128845066,chr11-128871116-128871910,chr11-128901447-128902427,chr17-63476804-63477732	ACE,KCNJ1,KCNJ5,NPHP4
Human Phenotype	HP:0000301	Abnormality of facial musculature	349	0.0413622	1	0.787303	1.35426	28.0596	38	0.0122317	0.0165649	874	0.19656	1	1	1.21698	17.2558	21	124	0.00803674	0.169355	chr1-229431711-229432656,chr10-69644355-69645759,chr10-69938297-69939159,chr11-78495131-78496111,chr12-109613469-109614467,chr12-109652516-109653525,chr12-109656395-109657353,chr12-109658135-109659035,chr12-109741894-109742949,chr13-42602315-42603779,chr17-42682278-42683258,chr19-38595875-38596818,chr19-41993840-41994743,chr19-41995706-41996628,chr19-53883133-53884010,chr2-108049157-108049996,chr2-127041518-127042469,chr2-178953821-178954923,chr2-74379838-74380790,chr2-74385121-74386034,chr20-17834542-17835499,chr22-33577561-33578465,chr5-127326694-127327683,chr5-127413332-127414249,chr5-146724638-146725650,chr7-157457279-157458196,chr7-157462069-157463018,chr7-157470735-157471732,chr7-157769947-157771108,chr7-158129576-158130492,chr7-158266211-158267351,chr7-26555907-26556849,chr7-26584968-26585925,chr7-26649465-26650330,chr7-83806301-83807346,chr8-24955825-24956853,chr8-24957201-24957999,chr8-24999865-25001141	ACTA1,ATP1A3,BIN1,CNTNAP1,COL13A1,DCTN1,DNAJB6,LARGE1,MEGF10,MGME1,NARS2,NEFL,PPP2R2B,PRKCG,RYR1,SEMA3E,SLC5A7,SNX10,TNFSF11,TRPV4,TTN
Human Phenotype	HP:0002901	Hypocalcemia	350	0.0413852	1	0.78549	1.98783	4.52755	9	0.00197365	0.00392328	379	0.10605	1	1	1.7965	3.33983	6	24	0.00229621	0.25	chr12-2213125-2214083,chr12-2417406-2418315,chr20-58549744-58550890,chr20-58802266-58803189,chr22-18730145-18731060,chr22-18997525-18998556,chr22-19002117-19003011,chr22-19029120-19030182,chr7-83806301-83807346	CACNA1C,DGCR2,DGCR6,GNAS,SEMA3E,STX16
Human Phenotype	HP:0011146	Dialeptic seizures	351	0.04161	1	0.787507	1.69861	8.24201	14	0.00359285	0.00610288	94	0.021861	1	1	2.08626	4.31395	9	31	0.00344432	0.290323	chr10-77383870-77384818,chr10-77637527-77638415,chr10-93826692-93827634,chr19-35030120-35031021,chr2-165239007-165240523,chr2-165293455-165294410,chr2-166127192-166128289,chr3-10856674-10857555,chr3-11047275-11048151,chr5-161846476-161847193,chr5-161847678-161848689,chr7-104086598-104087497,chr8-1583851-1584758,chr8-1601123-1602217	CLN8,GABRA1,KCNMA1,LGI1,RELN,SCN1A,SCN1B,SCN2A,SLC6A1
Human Phenotype	HP:0012741	Unilateral cryptorchidism	352	0.0416963	1	0.7869	3.95203	0.759103	3	0.000330908	0.00130776	181	0.0526926	1	1	4.79066	0.417479	2	3	0.000765404	0.666667	chr13-31865093-31866131,chr19-17830536-17831471,chr19-17841698-17842716	INSL3,RXFP2
Human Phenotype	HP:0001310	Dysmetria	353	0.042336	1	0.796708	1.46204	17.0994	25	0.00745395	0.010898	388	0.109916	1	1	1.41696	9.88033	14	71	0.00535783	0.197183	chr1-6894255-6895295,chr1-6958402-6959353,chr1-7262424-7263453,chr1-7440082-7441008,chr1-7518670-7519524,chr1-7558720-7559656,chr1-7727650-7728646,chr10-129895836-129896856,chr12-42892859-42893898,chr19-41993840-41994743,chr19-41995706-41996628,chr19-50311824-50312796,chr19-50315642-50316580,chr19-50325288-50326205,chr19-53883133-53884010,chr2-240818552-240819326,chr20-1911719-1912630,chr20-1968684-1969617,chr22-39241783-39243412,chr22-39244302-39245248,chr4-41454159-41455775,chr5-146724638-146725650,chr6-152635958-152637332,chr6-16622072-16623019,chr9-2266990-2267938	ATP1A3,ATXN1,CAMTA1,EBF3,KCNC3,KIF1A,PDGFB,PDYN,PPP2R2B,PRICKLE1,PRKCG,SYNE1,UCHL1,VLDLR
Human Phenotype	HP:0005066	Cone-shaped epiphyses fused within their metaphyses	354	0.0424066	1	0.795782	23.0779	0.0433316	1	1.88891e-05	0.00043592	468	0.13916	1	1	7.18599	0.13916	1	1	0.000382702	1	chrX-153517233-153518138	BGN
Human Phenotype	HP:0011940	Anterior wedging of T12	354	0.0424066	1	0.795782	23.0779	0.0433316	1	1.88891e-05	0.00043592	468	0.13916	1	1	7.18599	0.13916	1	1	0.000382702	1	chrX-153517233-153518138	BGN
Human Phenotype	HP:0003988	Long ulna	354	0.0424066	1	0.795782	23.0779	0.0433316	1	1.88891e-05	0.00043592	468	0.13916	1	1	7.18599	0.13916	1	1	0.000382702	1	chrX-153517233-153518138	BGN
Human Phenotype	HP:0006371	Broad long bone diaphyses	354	0.0424066	1	0.795782	23.0779	0.0433316	1	1.88891e-05	0.00043592	468	0.13916	1	1	7.18599	0.13916	1	1	0.000382702	1	chrX-153517233-153518138	BGN
Human Phenotype	HP:0004981	Prominent styloid process of ulna	354	0.0424066	1	0.795782	23.0779	0.0433316	1	1.88891e-05	0.00043592	468	0.13916	1	1	7.18599	0.13916	1	1	0.000382702	1	chrX-153517233-153518138	BGN
Human Phenotype	HP:0004573	Anterior wedging of T11	354	0.0424066	1	0.795782	23.0779	0.0433316	1	1.88891e-05	0.00043592	468	0.13916	1	1	7.18599	0.13916	1	1	0.000382702	1	chrX-153517233-153518138	BGN
Human Phenotype	HP:0003456	Low urinary cyclic AMP response to PTH administration	360	0.0424105	1	0.782592	6.17243	0.324022	2	0.000141247	0.00087184	61	0.019359	1	1	7.18599	0.278319	2	2	0.000765404	1	chr20-58549744-58550890,chr20-58802266-58803189	GNAS,STX16
Human Phenotype	HP:0200098	Absent skin pigmentation	361	0.0426055	1	0.784012	3.08748	1.29556	4	0.000564758	0.00174368	181	0.0526926	1	1	4.79066	0.417479	2	3	0.000765404	0.666667	chr11-89062714-89063133,chr4-54296771-54297807,chr4-54539271-54540200,chr4-54729118-54729925	KIT,TYR
Human Phenotype	HP:0001899	Increased hematocrit	362	0.0427715	1	0.784892	3.0835	1.29723	4	0.000565487	0.00174368	2190	0.527311	1	1	1.4372	0.695798	1	5	0.000382702	0.2	chr2-45737616-45738605,chr2-45891469-45892286,chr2-45892478-45893201,chr2-46379128-46380040	EPAS1
Human Phenotype	HP:0002213	Fine hair	363	0.0428598	1	0.784346	1.69118	8.27827	14	0.00360866	0.00610288	141	0.0387943	1	1	1.90217	4.73143	9	34	0.00344432	0.264706	chr1-204357902-204358757,chr1-204359389-204360357,chr1-236395044-236396025,chr1-236471449-236472467,chr14-76136336-76137300,chr17-50055633-50056486,chr2-108894612-108895472,chr2-15157796-15158746,chr2-15284436-15285369,chr2-216492514-216493456,chr2-218896521-218897522,chr2-218897900-218898832,chr4-4610719-4611575,chr4-4838235-4839200	EDAR,EDARADD,IFT43,ITGA3,MSX1,NBAS,PPP1R15B,SMARCAL1,WNT10A
Human Phenotype	HP:0001272	Cerebellar atrophy	364	0.0430997	1	0.78657	1.28726	40.3959	52	0.0176094	0.0226678	834	0.180758	1	1	1.17924	27.1361	32	195	0.0122465	0.164103	chr1-111852056-111853077,chr1-2443314-2444328,chr10-129895836-129896856,chr11-17906132-17907126,chr11-17930423-17931238,chr11-72308357-72309348,chr12-109613469-109614467,chr12-109652516-109653525,chr12-109656395-109657353,chr12-109658135-109659035,chr12-109741894-109742949,chr13-100940229-100942197,chr13-101415910-101416948,chr13-101914987-101915917,chr13-101916118-101917102,chr13-101917438-101917955,chr13-101917996-101918641,chr13-102401940-102402909,chr13-25371862-25372918,chr13-25810739-25811909,chr14-91263961-91265028,chr16-78453151-78454055,chr19-13408638-13409554,chr19-13505650-13506613,chr19-3987480-3988412,chr19-50311824-50312796,chr19-50315642-50316580,chr19-50325288-50326205,chr19-53883133-53884010,chr2-240818552-240819326,chr2-59886606-59887609,chr2-60567891-60568801,chr20-1911719-1912630,chr20-1968684-1969617,chr20-46000146-46001110,chr3-192514471-192515446,chr4-102302399-102303318,chr4-25055664-25056547,chr4-41454159-41455775,chr5-139140195-139141371,chr5-146724638-146725650,chr6-152635958-152637332,chr6-16622072-16623019,chr6-5850948-5851853,chr7-5699634-5700547,chr7-5810527-5811477,chr7-76191575-76192497,chr7-76213972-76214914,chr7-76233625-76234478,chr8-1583851-1584758,chr8-1601123-1602217,chr9-2266990-2267938	ATP8A2,ATXN1,BCL11A,CACNA1A,CCDC88C,CLN8,CLPB,EBF3,EEF2,FARS2,FGF12,FGF14,KCNC1,KCNC3,KCND3,KIF1A,MDH2,MVK,NALCN,PDYN,PEX10,PPP2R2B,PRKCG,RNF216,SEPSECS,SIL1,SLC39A8,SYNE1,UCHL1,VLDLR,WWOX,ZNF335
Human Phenotype	HP:0010874	Tendon xanthomatosis	365	0.0431475	1	0.785285	6.11328	0.327157	2	0.000142614	0.00087184	1515	0.362094	1	1	2.39533	0.417479	1	3	0.000382702	0.333333	chr1-25566481-25567609,chr1-25576773-25577709	LDLRAP1
Human Phenotype	HP:0031020	Bone marrow hypercellularity	366	0.0434062	1	0.787834	3.88773	0.771659	3	0.000336381	0.00130776	1071	0.25896	1	1	3.593	0.278319	1	2	0.000382702	0.5	chr20-37480689-37482205,chr20-37482957-37483708,chr20-37504059-37505112	SRC
Human Phenotype	HP:0003621	Juvenile onset	367	0.0440439	1	0.797231	1.57103	11.4575	18	0.00499453	0.00784656	3480	0.906587	1	1	0.692626	11.5503	8	83	0.00306162	0.0963855	chr1-32877608-32878844,chr1-32885947-32886911,chr11-113473936-113474786,chr11-113564324-113565323,chr12-109613469-109614467,chr12-109652516-109653525,chr12-109656395-109657353,chr12-109658135-109659035,chr12-109741894-109742949,chr14-36519566-36520340,chr14-36580668-36581652,chr14-53151529-53152387,chr19-41324895-41325634,chr19-41325657-41326642,chr20-58802266-58803189,chr8-24955825-24956853,chr8-24957201-24957999,chr8-24999865-25001141	DDHD1,DRD2,GNAS,HPCA,NEFL,NKX2-1,TGFB1,TRPV4
Human Phenotype	HP:0030491	Choriocapillaris atrophy	368	0.0440883	1	0.795867	22.1782	0.0450893	1	1.96553e-05	0.00043592	468	0.13916	1	1	7.18599	0.13916	1	1	0.000382702	1	chr12-51932310-51933287	ACVRL1
Human Phenotype	HP:0410030	Cleft lip	369	0.0445072	1	0.80125	1.32478	31.7034	42	0.0138201	0.0183086	466	0.136781	1	1	1.30032	14.6118	19	105	0.00727134	0.180952	chr11-120017493-120018551,chr11-126112210-126113056,chr11-126174359-126175816,chr12-66482216-66483293,chr13-38624421-38625444,chr14-70097995-70098878,chr14-70187258-70188155,chr16-27618182-27619243,chr16-27776344-27777309,chr16-27779376-27780300,chr18-4233879-4235117,chr22-24379962-24380971,chr22-33577561-33578465,chr4-4610719-4611575,chr4-4838235-4839200,chr4-5071081-5072019,chr4-5187786-5188841,chr4-5261527-5262498,chr4-5626697-5627760,chr4-785714-786611,chr5-174047355-174048352,chr5-175276497-175277429,chr5-175350152-175351134,chr5-61939954-61940940,chr7-155722999-155723978,chr7-155802911-155803623,chr7-155808160-155809039,chr7-155809835-155810816,chr7-155811907-155812869,chr7-156220003-156221323,chr7-156232845-156233815,chr7-156238077-156238985,chr7-156307224-156308131,chr7-156396929-156397910,chr7-156465984-156466997,chr7-156473197-156474231,chr7-83806301-83807346,chr8-38501938-38502875,chr8-38509776-38510787,chr9-126450274-126451229,chr9-126723421-126724412,chr9-137497611-137498566	CDON,CPLX1,EVC2,FGFR1,FREM2,GRIP1,KIAA0556,LARGE1,LMX1B,MSX1,MSX2,NECTIN1,NSMF,SEMA3E,SHH,SMOC1,SPECC1L,TGIF1,ZSWIM6
Human Phenotype	HP:0007333	Hypoplasia of the frontal lobes	370	0.0450053	1	0.808027	3.83055	0.783177	3	0.000341403	0.00130776	1071	0.25896	1	1	3.593	0.278319	1	2	0.000382702	0.5	chr11-70766451-70767333,chr11-70886372-70887456,chr11-70916174-70917121	DHCR7
Human Phenotype	HP:0001291	Abnormality of the cranial nerves	371	0.0451526	1	0.808487	1.3564	26.5409	36	0.0115697	0.0156931	1295	0.269328	1	1	1.16696	16.2817	19	117	0.00727134	0.162393	chr1-229431711-229432656,chr10-69644355-69645759,chr10-69938297-69939159,chr11-78495131-78496111,chr12-109613469-109614467,chr12-109652516-109653525,chr12-109656395-109657353,chr12-109658135-109659035,chr12-109741894-109742949,chr13-42602315-42603779,chr17-42682278-42683258,chr19-38595875-38596818,chr19-41324895-41325634,chr19-41325657-41326642,chr2-108049157-108049996,chr2-127041518-127042469,chr2-178953821-178954923,chr2-74379838-74380790,chr2-74385121-74386034,chr20-17834542-17835499,chr22-33577561-33578465,chr5-127326694-127327683,chr5-127413332-127414249,chr7-157457279-157458196,chr7-157462069-157463018,chr7-157470735-157471732,chr7-157769947-157771108,chr7-158129576-158130492,chr7-158266211-158267351,chr7-26555907-26556849,chr7-26584968-26585925,chr7-26649465-26650330,chr7-83806301-83807346,chr8-24955825-24956853,chr8-24957201-24957999,chr8-24999865-25001141	ACTA1,BIN1,CNTNAP1,COL13A1,DCTN1,DNAJB6,LARGE1,MEGF10,MGME1,NARS2,NEFL,RYR1,SEMA3E,SLC5A7,SNX10,TGFB1,TNFSF11,TRPV4,TTN
Human Phenotype	HP:0011006	Abnormality of the musculature of the neck	372	0.045644	1	0.815088	1.58701	10.712	17	0.00466956	0.00741064	1346	0.301556	1	1	1.21796	8.21042	10	59	0.00382702	0.169491	chr1-229431711-229432656,chr1-32877608-32878844,chr1-32885947-32886911,chr11-113473936-113474786,chr11-113564324-113565323,chr12-109613469-109614467,chr12-109652516-109653525,chr12-109656395-109657353,chr12-109658135-109659035,chr12-109741894-109742949,chr17-45905839-45906906,chr19-41993840-41994743,chr19-41995706-41996628,chr2-108049157-108049996,chr2-178953821-178954923,chr3-149167667-149169137,chr6-152635958-152637332	ACTA1,ATP1A3,CP,DRD2,HPCA,MAPT,SLC5A7,SYNE1,TRPV4,TTN
Human Phenotype	HP:0007546	Linear hyperpigmentation	373	0.0458997	1	0.817457	5.90508	0.338691	2	0.000147642	0.00087184	1071	0.25896	1	1	3.593	0.278319	1	2	0.000382702	0.5	chr8-38501938-38502875,chr8-38509776-38510787	FGFR1
Human Phenotype	HP:0008404	Nail dystrophy	374	0.0461003	1	0.818835	1.5849	10.7262	17	0.00467578	0.00741064	1459	0.344533	1	1	1.16244	9.46285	11	68	0.00420972	0.161765	chr1-183291598-183292469,chr12-109613469-109614467,chr12-109652516-109653525,chr12-109656395-109657353,chr12-109658135-109659035,chr12-109741894-109742949,chr12-52308117-52309076,chr12-53795690-53796598,chr12-53802895-53803839,chr16-14302038-14303029,chr16-14304912-14305897,chr17-41683358-41684304,chr17-50055633-50056486,chr17-5628760-5629765,chr18-23618956-23619970,chr2-218896521-218897522,chr2-218897900-218898832	HOXC13,ITGA3,KRT17,KRT81,KRT83,LAMA3,LAMC2,MVK,NLRP1,PARN,WNT10A
Human Phenotype	HP:0012020	Right aortic arch	375	0.0468709	1	0.830302	2.99082	1.33743	4	0.000583011	0.00174368	1784	0.415294	1	1	1.4372	1.3916	2	10	0.000765404	0.2	chr22-18730145-18731060,chr22-18997525-18998556,chr22-19002117-19003011,chr22-19029120-19030182	DGCR2,DGCR6
Human Phenotype	HP:0001140	Epibulbar dermoid	376	0.0470409	1	0.831098	5.82414	0.343398	2	0.000149694	0.00087184	1071	0.25896	1	1	3.593	0.278319	1	2	0.000382702	0.5	chr8-38501938-38502875,chr8-38509776-38510787	FGFR1
Human Phenotype	HP:0025514	Morning glory anomaly	377	0.0479736	1	0.845327	5.76014	0.347214	2	0.000151357	0.00087184	1071	0.25896	1	1	3.593	0.278319	1	2	0.000382702	0.5	chr10-100645513-100646511,chr10-100858514-100859525	PAX2
Human Phenotype	HP:0030823	Scleral thickening	378	0.0485166	1	0.852634	20.1076	0.0497325	1	2.16794e-05	0.00043592	1071	0.25896	1	1	3.593	0.278319	1	2	0.000382702	0.5	chr2-232497191-232498026	PRSS56
Human Phenotype	HP:0002438	Cerebellar malformation	379	0.0487814	1	0.855026	1.31046	32.8129	43	0.0143038	0.0187445	1330	0.297969	1	1	1.14063	17.5341	20	126	0.00765404	0.15873	chr1-2330303-2331238,chr1-61196485-61197442,chr1-8679113-8680053,chr10-100645513-100646511,chr10-100858514-100859525,chr10-121547963-121548953,chr10-13861372-13862221,chr10-13877651-13878579,chr10-14150309-14151175,chr10-14171065-14171972,chr10-14329471-14331373,chr10-14542808-14543678,chr11-117333575-117334518,chr11-117484324-117485133,chr11-117512208-117513204,chr11-117580395-117581278,chr11-117750794-117751864,chr11-2891898-2892906,chr11-70766451-70767333,chr11-70886372-70887456,chr11-70916174-70917121,chr12-109613469-109614467,chr12-109652516-109653525,chr12-109656395-109657353,chr12-109658135-109659035,chr12-109741894-109742949,chr16-27618182-27619243,chr16-27776344-27777309,chr16-27779376-27780300,chr17-2025028-2026556,chr19-13408638-13409554,chr19-13505650-13506613,chr2-240818552-240819326,chr22-24379962-24380971,chr22-33577561-33578465,chr4-5071081-5072019,chr4-5187786-5188841,chr4-5261527-5262498,chr4-5626697-5627760,chr5-61939954-61940940,chr6-156348166-156349203,chr8-38501938-38502875,chr8-38509776-38510787	ARID1B,CACNA1A,CDKN1C,CEP164,DHCR7,DPH1,EVC2,FGFR1,FGFR2,FRMD4A,KIAA0556,KIF1A,LARGE1,MVK,NFIA,PAX2,RERE,SKI,SPECC1L,ZSWIM6
Human Phenotype	HP:0001692	Primary atrial arrhythmia	380	0.0491948	1	0.860002	1.51003	13.2447	20	0.00577364	0.0087184	10	0.00202039	1	1	2.19979	6.81882	15	49	0.00574053	0.306122	chr1-236702659-236703645,chr1-237044312-237045051,chr1-237327132-237328214,chr10-18260359-18261259,chr10-18304162-18305093,chr10-18400180-18401063,chr11-123652093-123652895,chr11-128871116-128871910,chr11-128901447-128902427,chr11-19168892-19169737,chr12-2213125-2214083,chr12-2417406-2418315,chr15-73318493-73319422,chr18-34493063-34493936,chr19-35030120-35031021,chr3-20668175-20669846,chr4-112705989-112706918,chr4-165398270-165399207,chr6-123681846-123682752,chr7-151837370-151838375	ACTN2,ANK2,CACNA1C,CACNB2,CSRP3,DTNA,HCN4,KCNJ5,PRKAG2,RYR2,SCN1B,SCN3B,SGO1,TLL1,TRDN
Human Phenotype	HP:0001830	Postaxial foot polydactyly	381	0.0494544	1	0.862272	1.91964	4.68839	9	0.00204376	0.00392328	1360	0.307684	1	1	1.53986	1.94823	3	14	0.00114811	0.214286	chr11-70766451-70767333,chr11-70886372-70887456,chr11-70916174-70917121,chr14-70097995-70098878,chr14-70187258-70188155,chr4-5071081-5072019,chr4-5187786-5188841,chr4-5261527-5262498,chr4-5626697-5627760	DHCR7,EVC2,SMOC1
Human Phenotype	HP:0003809	Reduced intrathoracic adipose tissue	382	0.0496498	1	0.863412	19.637	0.0509242	1	2.21988e-05	0.00043592	1071	0.25896	1	1	3.593	0.278319	1	2	0.000382702	0.5	chr11-62707216-62708027	BSCL2
Human Phenotype	HP:0002833	Cystic angiomatosis of bone	382	0.0496498	1	0.863412	19.637	0.0509242	1	2.21988e-05	0.00043592	1071	0.25896	1	1	3.593	0.278319	1	2	0.000382702	0.5	chr11-62707216-62708027	BSCL2
Human Phenotype	HP:0003716	Generalized muscular appearance from birth	382	0.0496498	1	0.863412	19.637	0.0509242	1	2.21988e-05	0.00043592	1071	0.25896	1	1	3.593	0.278319	1	2	0.000382702	0.5	chr11-62707216-62708027	BSCL2
Human Phenotype	HP:0000877	Insulin-resistant diabetes mellitus at puberty	382	0.0496498	1	0.863412	19.637	0.0509242	1	2.21988e-05	0.00043592	1071	0.25896	1	1	3.593	0.278319	1	2	0.000382702	0.5	chr11-62707216-62708027	BSCL2
Human Phenotype	HP:0004333	Bone-marrow foam cells	386	0.0500538	1	0.861417	5.62387	0.355627	2	0.000155025	0.00087184	714	0.145152	1	1	2.8744	0.695798	2	5	0.000765404	0.4	chr14-74476320-74477273,chr18-23618956-23619970	NPC1,NPC2
Human Phenotype	HP:0000201	Pierre-Robin sequence	387	0.0502465	1	0.862501	2.12699	3.29103	7	0.00143462	0.00305144	56	0.0175954	1	1	2.99416	1.66992	5	12	0.00191351	0.416667	chr12-47987639-47988845,chr22-18730145-18731060,chr22-18997525-18998556,chr22-19002117-19003011,chr22-19029120-19030182,chr6-33116497-33117537,chr6-90480607-90481380	COL11A2,COL2A1,DGCR2,DGCR6,MAP3K7
Human Phenotype	HP:0011442	Abnormality of central motor function	388	0.0506367	1	0.866958	1.12089	181.106	203	0.0789476	0.0884917	1321	0.290488	1	1	1.04917	120.095	126	863	0.0482204	0.146002	chr1-10555798-10556643,chr1-10615060-10615997,chr1-10622750-10623810,chr1-10712533-10713536,chr1-10734743-10735730,chr1-10813548-10814431,chr1-10941703-10942626,chr1-111852056-111853077,chr1-154751323-154752290,chr1-180755621-180756531,chr1-204357902-204358757,chr1-204359389-204360357,chr1-229431711-229432656,chr1-236702659-236703645,chr1-2443314-2444328,chr1-32877608-32878844,chr1-32885947-32886911,chr1-58249810-58250732,chr1-58325726-58326658,chr1-6894255-6895295,chr1-6958402-6959353,chr1-7262424-7263453,chr1-7440082-7441008,chr1-7518670-7519524,chr1-7558720-7559656,chr1-7727650-7728646,chr10-103053638-103054697,chr10-129895836-129896856,chr10-13861372-13862221,chr10-13877651-13878579,chr10-14150309-14151175,chr10-14171065-14171972,chr10-14329471-14331373,chr10-14542808-14543678,chr10-60389369-60390614,chr10-60570327-60571379,chr10-71040931-71041848,chr11-113473936-113474786,chr11-113564324-113565323,chr11-133982570-133983545,chr11-134040743-134041605,chr11-17906132-17907126,chr11-17930423-17931238,chr11-2178655-2179578,chr11-62707216-62708027,chr11-70766451-70767333,chr11-70886372-70887456,chr11-70916174-70917121,chr11-72308357-72309348,chr11-78495131-78496111,chr12-109613469-109614467,chr12-109652516-109653525,chr12-109656395-109657353,chr12-109658135-109659035,chr12-109741894-109742949,chr12-116388474-116389382,chr12-119804049-119805022,chr12-42892859-42893898,chr13-100940229-100942197,chr13-101415910-101416948,chr13-101914987-101915917,chr13-101916118-101917102,chr13-101917438-101917955,chr13-101917996-101918641,chr13-102401940-102402909,chr13-25371862-25372918,chr13-25810739-25811909,chr13-42602315-42603779,chr14-36519566-36520340,chr14-36580668-36581652,chr14-53151529-53152387,chr14-66401173-66402109,chr14-66445606-66446592,chr14-74476320-74477273,chr14-91263961-91265028,chr14-96964628-96965558,chr14-97489361-97490348,chr14-98542179-98543326,chr14-99094559-99095414,chr14-99395645-99396678,chr14-99859946-99860870,chr15-26355407-26356282,chr15-61076441-61077426,chr15-80240084-80241085,chr16-10079519-10080948,chr16-10181295-10182185,chr16-13508437-13509527,chr16-14302038-14303029,chr16-14304912-14305897,chr16-78453151-78454055,chr16-9392768-9394359,chr16-9556434-9557603,chr16-9804848-9805794,chr17-18004110-18005346,chr17-18028338-18029215,chr17-28405477-28406488,chr17-45905839-45906906,chr17-63997915-63998811,chr17-6656877-6657822,chr18-23618956-23619970,chr18-55139747-55140582,chr18-79749439-79750395,chr19-13408638-13409554,chr19-13505650-13506613,chr19-35030120-35031021,chr19-38595875-38596818,chr19-3911492-3912397,chr19-3987480-3988412,chr19-41993840-41994743,chr19-41995706-41996628,chr19-45528484-45529571,chr19-49689555-49690132,chr19-50311824-50312796,chr19-50315642-50316580,chr19-50325288-50326205,chr19-53883133-53884010,chr19-54179823-54180813,chr2-108049157-108049996,chr2-15858233-15859189,chr2-16115169-16116088,chr2-165239007-165240523,chr2-165293455-165294410,chr2-166127192-166128289,chr2-197268903-197269861,chr2-197277424-197278412,chr2-21504248-21505223,chr2-21589718-21590716,chr2-21814117-21815177,chr2-221604892-221605757,chr2-240818552-240819326,chr2-73932930-73933917,chr2-74119913-74120869,chr2-74379838-74380790,chr2-74385121-74386034,chr2-84172136-84173189,chr2-88765213-88766180,chr20-1911719-1912630,chr20-1968684-1969617,chr20-46000146-46001110,chr20-46021385-46022362,chr20-46025110-46026080,chr20-46028728-46029764,chr20-46030055-46030944,chr20-63366541-63367658,chr20-8583413-8584330,chr20-8906150-8907096,chr21-26212579-26213635,chr21-31592717-31593674,chr21-36966150-36967117,chr21-38091745-38092663,chr22-33577561-33578465,chr22-39241783-39243412,chr22-39244302-39245248,chr3-10856674-10857555,chr3-11047275-11048151,chr3-149167667-149169137,chr3-176992436-176993465,chr3-177476176-177477174,chr3-192514471-192515446,chr3-43872624-43873532,chr3-43892278-43893171,chr3-43994730-43995666,chr3-43998784-43999677,chr3-44000580-44001451,chr3-53493945-53494951,chr3-53495447-53496309,chr4-152935574-152936525,chr4-25055664-25056547,chr4-41454159-41455775,chr4-575665-577687,chr5-122195469-122196483,chr5-127326694-127327683,chr5-127413332-127414249,chr5-139140195-139141371,chr5-146724638-146725650,chr5-176630011-176630960,chr5-61939954-61940940,chr5-74667446-74668321,chr5-77232347-77233250,chr6-104471821-104472870,chr6-104941074-104941878,chr6-152635958-152637332,chr6-16622072-16623019,chr6-40285682-40286614,chr6-40521010-40521953,chr6-40524939-40525865,chr6-5850948-5851853,chr7-122092679-122093674,chr7-144517909-144518935,chr7-144520560-144521512,chr7-5699634-5700547,chr7-5810527-5811477,chr7-70425991-70427035,chr7-76191575-76192497,chr7-76213972-76214914,chr7-76233625-76234478,chr8-1583851-1584758,chr8-1601123-1602217,chr8-17162560-17164443,chr9-127608081-127608998,chr9-130444360-130445362,chr9-2266990-2267938,chr9-28516908-28517945	AASS,ABHD5,ACTA1,ADAR,ANK3,APOB,APP,ASS1,ATCAY,ATP1A3,ATP8A2,ATPAF2,ATXN1,AUTS2,BCL11B,BOLA3,BSCL2,C9orf72,CACNA1A,CACNA1D,CAMTA1,CCDC88C,CIT,CLN8,CLPB,CP,CPT1C,CTDP1,DAB1,DCTN1,DDHD1,DGUOK,DHCR7,DRD2,EBF3,EEF2,EML1,ERCC4,FAH,FARS2,FGF12,FGF14,FRMD4A,GABRB3,GPHN,GRIN2A,HACE1,HEXB,HLCS,HPCA,JAM3,KCNC1,KCNC3,KCND3,KCNJ6,KCNQ2,KIF1A,KIF2A,LARGE1,MAPT,MBOAT7,MDH2,MED13L,MEGF10,MOCS1,MTR,MVK,MYCN,NALCN,NARS2,NKX2-1,NPC1,NPC2,NT5C2,OPA3,PARN,PAX3,PCBD1,PDE8B,PDGFB,PDYN,PEX10,PEX14,PGAP1,PIGG,PLCB1,PPP1R15B,PPP2R2B,PRICKLE1,PRKCG,RNF216,RPIA,RYR1,SCN1A,SCN1B,SCN2A,SCN4A,SEPSECS,SIL1,SLC12A5,SLC13A5,SLC46A1,SLC5A7,SLC6A1,SNCAIP,SNCB,SOD1,STXBP1,SUCLG1,SYNE1,TARDBP,TBL1XR1,TCF4,TH,TNFSF11,TPK1,TRIM2,TRPV4,UCHL1,VLDLR,VPS13C,VPS37A,VRK1,WWOX,XPR1,ZNF335
Human Phenotype	HP:0001900	Increased hemoglobin	389	0.0509653	1	0.87034	2.90769	1.37566	4	0.000599678	0.00174368	2429	0.593108	1	1	1.19767	0.834958	1	6	0.000382702	0.166667	chr2-45737616-45738605,chr2-45891469-45892286,chr2-45892478-45893201,chr2-46379128-46380040	EPAS1
Human Phenotype	HP:0006380	Knee flexion contracture	390	0.0509935	1	0.868589	1.68373	7.72097	13	0.00336572	0.00566696	311	0.0906394	1	1	1.69082	4.73143	8	34	0.00306162	0.235294	chr10-75049771-75051000,chr12-109613469-109614467,chr12-109652516-109653525,chr12-109656395-109657353,chr12-109658135-109659035,chr12-109741894-109742949,chr13-100940229-100942197,chr13-101415910-101416948,chr17-42682278-42683258,chr22-20430689-20431821,chr3-114874409-114875450,chr3-145195153-145196184,chr4-152935574-152936525	CNTNAP1,KAT6B,NALCN,PLOD2,SCARF2,TRIM2,TRPV4,ZBTB20
Human Phenotype	HP:0001279	Syncope	391	0.0514895	1	0.874795	1.61363	9.2958	15	0.00405222	0.0065388	32	0.00850148	1	1	2.39533	3.75731	9	27	0.00344432	0.333333	chr1-237044312-237045051,chr1-237327132-237328214,chr10-18260359-18261259,chr10-18304162-18305093,chr10-18400180-18401063,chr11-128871116-128871910,chr11-128901447-128902427,chr12-2213125-2214083,chr12-2417406-2418315,chr12-32938477-32939419,chr14-90456274-90457206,chr14-90660775-90662268,chr19-49157318-49158243,chr4-112705989-112706918,chr6-123681846-123682752	ANK2,CACNA1C,CACNB2,CALM1,KCNJ5,PKP2,RYR2,TRDN,TRPM4
Human Phenotype	HP:0100251	Lipomas of the central neryous system	392	0.0522435	1	0.885341	5.48927	0.364347	2	0.000158826	0.00087184	1071	0.25896	1	1	3.593	0.278319	1	2	0.000382702	0.5	chr8-38501938-38502875,chr8-38509776-38510787	FGFR1
Human Phenotype	HP:0025358	Uveal ectropion	393	0.0523958	1	0.885662	5.48022	0.364949	2	0.000159088	0.00087184	1515	0.362094	1	1	2.39533	0.417479	1	3	0.000382702	0.333333	chr19-16896805-16897694,chr19-16901517-16902475	CPAMD8
Human Phenotype	HP:0001949	Hypokalemic alkalosis	394	0.0528132	1	0.890453	3.58547	0.836711	3	0.000364739	0.00130776	3055	0.776613	1	1	0.718599	1.3916	1	10	0.000382702	0.1	chr11-128745362-128746272,chr11-128844108-128845066,chr11-128871116-128871910	KCNJ1
Human Phenotype	HP:0000092	Tubular atrophy	395	0.0530587	1	0.892326	2.26012	2.65473	6	0.00115725	0.00261552	754	0.145178	1	1	1.91627	2.08739	4	15	0.00153081	0.266667	chr1-5156126-5157229,chr1-5231449-5232496,chr1-5752010-5752981,chr16-4306157-4306825,chr17-50055633-50056486,chr19-35845380-35846687	GLIS2,ITGA3,NPHP4,NPHS1
Human Phenotype	HP:0006347	Microdontia of primary teeth	396	0.0532079	1	0.892576	5.43263	0.368146	2	0.000160482	0.00087184	468	0.13916	1	1	7.18599	0.13916	1	1	0.000382702	1	chr4-4610719-4611575,chr4-4838235-4839200	MSX1
Human Phenotype	HP:0009783	Biceps aplasia	397	0.0533516	1	0.892732	5.42432	0.36871	2	0.000160728	0.00087184	468	0.13916	1	1	7.18599	0.13916	1	1	0.000382702	1	chr9-126450274-126451229,chr9-126723421-126724412	LMX1B
Human Phenotype	HP:0006424	Elongated radius	397	0.0533516	1	0.892732	5.42432	0.36871	2	0.000160728	0.00087184	468	0.13916	1	1	7.18599	0.13916	1	1	0.000382702	1	chr9-126450274-126451229,chr9-126723421-126724412	LMX1B
Human Phenotype	HP:0005255	Absence of pectoralis minor muscle	397	0.0533516	1	0.892732	5.42432	0.36871	2	0.000160728	0.00087184	468	0.13916	1	1	7.18599	0.13916	1	1	0.000382702	1	chr9-126450274-126451229,chr9-126723421-126724412	LMX1B
Human Phenotype	HP:0009785	Triceps aplasia	397	0.0533516	1	0.892732	5.42432	0.36871	2	0.000160728	0.00087184	468	0.13916	1	1	7.18599	0.13916	1	1	0.000382702	1	chr9-126450274-126451229,chr9-126723421-126724412	LMX1B
Human Phenotype	HP:0009780	Iliac horns	397	0.0533516	1	0.892732	5.42432	0.36871	2	0.000160728	0.00087184	468	0.13916	1	1	7.18599	0.13916	1	1	0.000382702	1	chr9-126450274-126451229,chr9-126723421-126724412	LMX1B
Human Phenotype	HP:0009781	Lester's sign	397	0.0533516	1	0.892732	5.42432	0.36871	2	0.000160728	0.00087184	468	0.13916	1	1	7.18599	0.13916	1	1	0.000382702	1	chr9-126450274-126451229,chr9-126723421-126724412	LMX1B
Human Phenotype	HP:0009788	Quadriceps aplasia	397	0.0533516	1	0.892732	5.42432	0.36871	2	0.000160728	0.00087184	468	0.13916	1	1	7.18599	0.13916	1	1	0.000382702	1	chr9-126450274-126451229,chr9-126723421-126724412	LMX1B
Human Phenotype	HP:0006650	Thickening of the lateral border of the scapula	397	0.0533516	1	0.892732	5.42432	0.36871	2	0.000160728	0.00087184	468	0.13916	1	1	7.18599	0.13916	1	1	0.000382702	1	chr9-126450274-126451229,chr9-126723421-126724412	LMX1B
Human Phenotype	HP:0006437	Disproportionate prominence of the femoral medial condyle	397	0.0533516	1	0.892732	5.42432	0.36871	2	0.000160728	0.00087184	468	0.13916	1	1	7.18599	0.13916	1	1	0.000382702	1	chr9-126450274-126451229,chr9-126723421-126724412	LMX1B
Human Phenotype	HP:0100864	Short femoral neck	406	0.0534832	1	0.875095	2.09617	3.33942	7	0.00145572	0.00305144	2616	0.639205	1	1	0.937303	3.20067	3	23	0.00114811	0.130435	chr12-109613469-109614467,chr12-109652516-109653525,chr12-109656395-109657353,chr12-109658135-109659035,chr12-109741894-109742949,chr12-47987639-47988845,chr20-46000146-46001110	COL2A1,MMP9,TRPV4
Human Phenotype	HP:0001807	Ridged nail	407	0.0539114	1	0.879935	2.2508	2.66572	6	0.00116204	0.00261552	1736	0.388667	1	1	1.34737	2.22655	3	16	0.00114811	0.1875	chr2-218896521-218897522,chr2-218897900-218898832,chr4-4610719-4611575,chr4-4838235-4839200,chr9-126450274-126451229,chr9-126723421-126724412	LMX1B,MSX1,WNT10A
Human Phenotype	HP:0001831	Short toe	408	0.0541767	1	0.882097	1.46129	15.0552	22	0.00656286	0.00959024	23	0.00677775	1	1	2.07595	6.26218	13	45	0.00497512	0.288889	chr1-220300170-220301102,chr10-121547963-121548953,chr11-70766451-70767333,chr11-70886372-70887456,chr11-70916174-70917121,chr12-109613469-109614467,chr12-109652516-109653525,chr12-109656395-109657353,chr12-109658135-109659035,chr12-109741894-109742949,chr12-47987639-47988845,chr17-56608670-56609578,chr2-15858233-15859189,chr2-16115169-16116088,chr20-58802266-58803189,chr20-6770034-6771150,chr3-176992436-176993465,chr3-177476176-177477174,chr4-785714-786611,chr5-179169594-179170456,chr8-38501938-38502875,chr8-38509776-38510787	ADAMTS2,BMP2,COL2A1,CPLX1,DHCR7,FGFR1,FGFR2,GNAS,MYCN,NOG,RAB3GAP2,TBL1XR1,TRPV4
Human Phenotype	HP:0004755	Supraventricular tachycardia	409	0.0542242	1	0.880712	1.49188	13.4059	20	0.00584388	0.0087184	17	0.00383004	1	1	2.07288	7.2363	15	52	0.00574053	0.288461	chr1-236702659-236703645,chr1-237044312-237045051,chr1-237327132-237328214,chr10-18260359-18261259,chr10-18304162-18305093,chr10-18400180-18401063,chr11-123652093-123652895,chr11-128871116-128871910,chr11-128901447-128902427,chr11-19168892-19169737,chr12-2213125-2214083,chr12-2417406-2418315,chr15-73318493-73319422,chr18-34493063-34493936,chr19-35030120-35031021,chr3-20668175-20669846,chr4-112705989-112706918,chr4-165398270-165399207,chr6-123681846-123682752,chr7-151837370-151838375	ACTN2,ANK2,CACNA1C,CACNB2,CSRP3,DTNA,HCN4,KCNJ5,PRKAG2,RYR2,SCN1B,SCN3B,SGO1,TLL1,TRDN
Human Phenotype	HP:0000262	Turricephaly	410	0.0542627	1	0.879189	1.97328	4.05416	8	0.00176729	0.00348736	56	0.0175954	1	1	2.99416	1.66992	5	12	0.00191351	0.416667	chr10-121547963-121548953,chr19-42352130-42353132,chr5-174047355-174048352,chr5-175276497-175277429,chr5-175350152-175351134,chr7-91830-92818,chr8-38501938-38502875,chr8-38509776-38510787	FAM20C,FGFR1,FGFR2,MEGF8,MSX2
Human Phenotype	HP:0002076	Migraine	411	0.0543915	1	0.87913	2.08789	3.35267	7	0.00146149	0.00305144	995	0.234772	1	1	1.49708	3.33983	5	24	0.00191351	0.208333	chr12-51932310-51933287,chr19-13408638-13409554,chr19-13505650-13506613,chr2-166127192-166128289,chr22-39241783-39243412,chr22-39244302-39245248,chr5-63961197-63962158	ACVRL1,CACNA1A,HTR1A,PDGFB,SCN1A
Human Phenotype	HP:0001558	Decreased fetal movement	412	0.05441	1	0.877296	1.44703	15.8947	23	0.00692879	0.0100262	1824	0.419648	1	1	1.09154	10.9936	12	79	0.00459242	0.151899	chr1-229431711-229432656,chr10-129895836-129896856,chr11-70766451-70767333,chr11-70886372-70887456,chr11-70916174-70917121,chr12-109613469-109614467,chr12-109652516-109653525,chr12-109656395-109657353,chr12-109658135-109659035,chr12-109741894-109742949,chr12-40691934-40692858,chr12-40693299-40694175,chr12-40827500-40828507,chr15-51341304-51342344,chr17-42682278-42683258,chr19-38595875-38596818,chr2-15858233-15859189,chr2-16115169-16116088,chr3-14583301-14584283,chr3-14597853-14598779,chr4-785714-786611,chr5-127326694-127327683,chr5-127413332-127414249	ACTA1,CCDC174,CNTN1,CNTNAP1,CPLX1,DHCR7,EBF3,GLDN,MEGF10,MYCN,RYR1,TRPV4
Human Phenotype	HP:0011912	Abnormality of the glenoid fossa	413	0.0551273	1	0.886709	3.52186	0.851822	3	0.000371326	0.00130776	328	0.0957392	1	1	3.593	0.556638	2	4	0.000765404	0.5	chr22-20430689-20431821,chr9-126450274-126451229,chr9-126723421-126724412	LMX1B,SCARF2
Human Phenotype	HP:0001001	Abnormality of subcutaneous fat tissue	414	0.0552065	1	0.885837	1.96592	4.06933	8	0.0017739	0.00348736	708	0.143217	1	1	1.65831	3.61815	6	26	0.00229621	0.230769	chr1-2330303-2331238,chr1-241423684-241424613,chr10-23173766-23174801,chr19-41324895-41325634,chr19-41325657-41326642,chr3-171457587-171458182,chr8-38501938-38502875,chr8-38509776-38510787	FGFR1,FH,PTF1A,SKI,SLC2A2,TGFB1
Human Phenotype	HP:0010696	Polar cataract	415	0.056149	1	0.898789	1.87145	4.80911	9	0.00209639	0.00392328	2567	0.616599	1	1	0.958132	4.17479	4	30	0.00153081	0.133333	chr16-77555566-77556530,chr16-77691435-77692344,chr3-101279451-101280328,chr3-114874409-114875450,chr3-43872624-43873532,chr3-43892278-43893171,chr3-43994730-43995666,chr3-43998784-43999677,chr3-44000580-44001451	ABHD5,ADAMTS18,IMPG2,ZBTB20
Human Phenotype	HP:0002611	Cholestatic liver disease	416	0.0563172	1	0.899315	3.49051	0.859472	3	0.000374661	0.00130776	2190	0.527311	1	1	1.4372	0.695798	1	5	0.000382702	0.2	chr11-70766451-70767333,chr11-70886372-70887456,chr11-70916174-70917121	DHCR7
Human Phenotype	HP:0000528	Anophthalmia	417	0.0564175	1	0.898757	1.54189	11.0254	17	0.00480619	0.00741064	789	0.15777	1	1	1.71095	2.92235	5	21	0.00191351	0.238095	chr12-66482216-66483293,chr13-38624421-38625444,chr14-70097995-70098878,chr14-70187258-70188155,chr7-155722999-155723978,chr7-155802911-155803623,chr7-155808160-155809039,chr7-155809835-155810816,chr7-155811907-155812869,chr7-156220003-156221323,chr7-156232845-156233815,chr7-156238077-156238985,chr7-156307224-156308131,chr7-156396929-156397910,chr7-156465984-156466997,chr7-156473197-156474231,chr7-83806301-83807346	FREM2,GRIP1,SEMA3E,SHH,SMOC1
Human Phenotype	HP:0006288	Advanced eruption of teeth	418	0.0566042	1	0.899574	1.86839	4.81698	9	0.00209982	0.00392328	985	0.234681	1	1	1.59689	2.50487	4	18	0.00153081	0.222222	chr14-98542179-98543326,chr14-99094559-99095414,chr14-99395645-99396678,chr17-41683358-41684304,chr4-5071081-5072019,chr4-5187786-5188841,chr4-5261527-5262498,chr4-5626697-5627760,chr7-91830-92818	BCL11B,EVC2,FAM20C,KRT17
Human Phenotype	HP:0009760	Antecubital pterygium	419	0.0569512	1	0.902928	5.22654	0.382662	2	0.00016681	0.00087184	1071	0.25896	1	1	3.593	0.278319	1	2	0.000382702	0.5	chr9-126450274-126451229,chr9-126723421-126724412	LMX1B
Human Phenotype	HP:0008554	Cochlear malformation	420	0.0570362	1	0.902123	2.44102	2.04833	5	0.000892907	0.0021796	1027	0.253261	1	1	2.05314	0.974117	2	7	0.000765404	0.285714	chr5-169701556-169702554,chr5-169762456-169763378,chr5-170018271-170019213,chr5-170228551-170229493,chrX-108373351-108374259	COL4A6,FOXI1
Human Phenotype	HP:0009777	Absent thumb	421	0.0574187	1	0.906016	1.86299	4.83094	9	0.0021059	0.00392328	1282	0.26702	1	1	1.51284	2.64403	4	19	0.00153081	0.210526	chr11-114163823-114164584,chr11-114196900-114198733,chr16-13508437-13509527,chr2-57919500-57920605,chr2-58493807-58494655,chr2-58720563-58721493,chr2-58746830-58747807,chr2-58971487-58972480,chr3-10008694-10009632	ERCC4,FANCD2,FANCL,ZBTB16
Human Phenotype	HP:0003680	Nonprogressive	422	0.0599884	1	0.94432	2.03998	3.43141	7	0.00149582	0.00305144	1736	0.388667	1	1	1.34737	2.22655	3	16	0.00114811	0.1875	chr12-109613469-109614467,chr12-109652516-109653525,chr12-109656395-109657353,chr12-109658135-109659035,chr12-109741894-109742949,chr19-38595875-38596818,chr9-2266990-2267938	RYR1,TRPV4,VLDLR
Human Phenotype	HP:0001557	Prenatal movement abnormality	423	0.0601414	1	0.94449	1.43021	16.0815	23	0.00701025	0.0100262	1860	0.437588	1	1	1.0779	11.1328	12	80	0.00459242	0.15	chr1-229431711-229432656,chr10-129895836-129896856,chr11-70766451-70767333,chr11-70886372-70887456,chr11-70916174-70917121,chr12-109613469-109614467,chr12-109652516-109653525,chr12-109656395-109657353,chr12-109658135-109659035,chr12-109741894-109742949,chr12-40691934-40692858,chr12-40693299-40694175,chr12-40827500-40828507,chr15-51341304-51342344,chr17-42682278-42683258,chr19-38595875-38596818,chr2-15858233-15859189,chr2-16115169-16116088,chr3-14583301-14584283,chr3-14597853-14598779,chr4-785714-786611,chr5-127326694-127327683,chr5-127413332-127414249	ACTA1,CCDC174,CNTN1,CNTNAP1,CPLX1,DHCR7,EBF3,GLDN,MEGF10,MYCN,RYR1,TRPV4
Human Phenotype	HP:0004306	Abnormality of the endocardium	424	0.0603628	1	0.945731	2.74443	1.4575	4	0.000635352	0.00174368	852	0.188996	1	1	1.95982	1.53076	3	11	0.00114811	0.272727	chr1-236702659-236703645,chr11-19168892-19169737,chr4-54296771-54297807,chr4-54539271-54540200	ACTN2,CSRP3,PDGFRA
Human Phenotype	HP:0003534	Reduced xanthine dehydrogenase activity	425	0.0608624	1	0.951315	3.37834	0.888011	3	0.000387102	0.00130776	1071	0.25896	1	1	3.593	0.278319	1	2	0.000382702	0.5	chr6-40285682-40286614,chr6-40521010-40521953,chr6-40524939-40525865	MOCS1
Human Phenotype	HP:0006872	Cerebral hypoplasia	426	0.060918	1	0.94995	2.73577	1.46211	4	0.000637362	0.00174368	1027	0.253261	1	1	2.05314	0.974117	2	7	0.000765404	0.285714	chr1-241423684-241424613,chr11-70766451-70767333,chr11-70886372-70887456,chr11-70916174-70917121	DHCR7,FH
Human Phenotype	HP:0001682	Subvalvular aortic stenosis	427	0.0611296	1	0.951016	2.39145	2.09078	5	0.000911413	0.0021796	2023	0.465583	1	1	1.30654	1.53076	2	11	0.000765404	0.181818	chr12-112550949-112551975,chr12-112574638-112575957,chr12-112577504-112578409,chr8-38501938-38502875,chr8-38509776-38510787	FGFR1,PTPN11
Human Phenotype	HP:0000160	Narrow mouth	428	0.0615635	1	0.955529	1.3585	22.0833	30	0.00962653	0.0130776	1017	0.245369	1	1	1.22688	11.4111	14	82	0.00535783	0.170732	chr1-204357902-204358757,chr1-204359389-204360357,chr1-61196485-61197442,chr1-6894255-6895295,chr1-6958402-6959353,chr1-7262424-7263453,chr1-7440082-7441008,chr1-7518670-7519524,chr1-7558720-7559656,chr1-7727650-7728646,chr11-114163823-114164584,chr11-114196900-114198733,chr11-1930193-1931154,chr12-47987639-47988845,chr14-94888003-94888926,chr17-50055633-50056486,chr17-77119517-77120209,chr17-77526778-77527677,chr17-77591886-77592886,chr17-77637528-77638460,chr17-77726683-77727566,chr17-77746569-77747567,chr17-77903804-77904743,chr20-8583413-8584330,chr20-8906150-8907096,chr20-9236315-9237237,chr3-114874409-114875450,chr5-150309254-150310206,chr7-70425991-70427035,chr7-91830-92818	AUTS2,CAMTA1,COL2A1,FAM20C,GSC,ITGA3,NFIA,PLCB4,PPP1R15B,SEPT9,TCOF1,TNNT3,ZBTB16,ZBTB20
Human Phenotype	HP:0012209	Juvenile myelomonocytic leukemia	429	0.0622038	1	0.963216	2.71609	1.47271	4	0.000641982	0.00174368	875	0.198327	1	1	2.39533	0.834958	2	6	0.000765404	0.333333	chr12-112550949-112551975,chr12-112574638-112575957,chr12-112577504-112578409,chr5-143229036-143230849	ARHGAP26,PTPN11
Human Phenotype	HP:0011809	Paradoxical myotonia	430	0.062245	1	0.961613	15.5604	0.0642656	1	2.80147e-05	0.00043592	468	0.13916	1	1	7.18599	0.13916	1	1	0.000382702	1	chr17-63997915-63998811	SCN4A
Human Phenotype	HP:0100697	Neurofibrosarcoma	431	0.0623892	1	0.961604	3.3431	0.89737	3	0.000391181	0.00130776	1879	0.450879	1	1	1.7965	0.556638	1	4	0.000382702	0.25	chr12-112550949-112551975,chr12-112574638-112575957,chr12-112577504-112578409	PTPN11
Human Phenotype	HP:0000917	Superior pectus carinatum	431	0.0623892	1	0.961604	3.3431	0.89737	3	0.000391181	0.00130776	1879	0.450879	1	1	1.7965	0.556638	1	4	0.000382702	0.25	chr12-112550949-112551975,chr12-112574638-112575957,chr12-112577504-112578409	PTPN11
Human Phenotype	HP:0000220	Velopharyngeal insufficiency	433	0.0626349	1	0.960932	2.7096	1.47623	4	0.000643519	0.00174368	1376	0.308435	1	1	1.7965	1.11328	2	8	0.000765404	0.25	chr22-18730145-18731060,chr22-18997525-18998556,chr22-19002117-19003011,chr22-19029120-19030182	DGCR2,DGCR6
Human Phenotype	HP:0000510	Rod-cone dystrophy	434	0.0630003	1	0.964311	1.32217	26.4717	35	0.0115395	0.0152572	1412	0.310836	1	1	1.13165	17.6733	20	127	0.00765404	0.15748	chr1-156149561-156150484,chr1-215873911-215875030,chr1-26416840-26417849,chr1-5156126-5157229,chr1-5231449-5232496,chr1-5752010-5752981,chr12-109613469-109614467,chr12-109652516-109653525,chr12-109656395-109657353,chr12-109658135-109659035,chr12-109741894-109742949,chr14-88900856-88901696,chr15-71800812-71801771,chr16-57941036-57941985,chr16-57946027-57946955,chr17-60173114-60174045,chr17-6324786-6325687,chr17-6393028-6393885,chr17-76543725-76544757,chr2-21504248-21505223,chr2-21589718-21590716,chr2-21814117-21815177,chr2-61793144-61794079,chr3-101279451-101280328,chr3-170584502-170585250,chr3-170585355-170586270,chr4-575665-577687,chr5-149740778-149741780,chr5-149823244-149824056,chr7-76191575-76192497,chr7-76213972-76214914,chr7-76233625-76234478,chr8-86867480-86868471,chr9-114499184-114500114,chr9-114505102-114506002	AIPL1,APOB,CA4,CNGB1,CNGB3,DHDDS,FAM161A,IMPG2,MDH2,MVK,NPHP4,NR2E3,PDE6A,PDE6B,PRCD,SEMA4A,SLC7A14,TTC8,USH2A,WHRN
Human Phenotype	HP:0030271	Reduced erythrocyte 2,3-diphosphoglycerate concentration	435	0.0631431	1	0.964275	15.3318	0.0652238	1	2.84323e-05	0.00043592	1071	0.25896	1	1	3.593	0.278319	1	2	0.000382702	0.5	chr1-155278412-155279035	PKLR
Human Phenotype	HP:0001260	Dysarthria	436	0.0631689	1	0.962457	1.2106	57.8227	70	0.025206	0.0305144	223	0.0536339	1	1	1.26812	35.4857	45	255	0.0172216	0.176471	chr1-10813548-10814431,chr1-10941703-10942626,chr1-111852056-111853077,chr1-180755621-180756531,chr1-204357902-204358757,chr1-204359389-204360357,chr1-2443314-2444328,chr1-32877608-32878844,chr1-32885947-32886911,chr1-58249810-58250732,chr1-58325726-58326658,chr1-6894255-6895295,chr1-6958402-6959353,chr1-7262424-7263453,chr1-7440082-7441008,chr1-7518670-7519524,chr1-7558720-7559656,chr1-7727650-7728646,chr1-8679113-8680053,chr10-129895836-129896856,chr11-78495131-78496111,chr12-116388474-116389382,chr12-42892859-42893898,chr13-101914987-101915917,chr13-101916118-101917102,chr13-101917438-101917955,chr13-101917996-101918641,chr13-102401940-102402909,chr13-25371862-25372918,chr13-25810739-25811909,chr14-36519566-36520340,chr14-36580668-36581652,chr14-74476320-74477273,chr14-91263961-91265028,chr16-78453151-78454055,chr17-45905839-45906906,chr18-23618956-23619970,chr19-13408638-13409554,chr19-13505650-13506613,chr19-3911492-3912397,chr19-3987480-3988412,chr19-41993840-41994743,chr19-41995706-41996628,chr19-45528484-45529571,chr19-50311824-50312796,chr19-50315642-50316580,chr19-50325288-50326205,chr19-53883133-53884010,chr2-127041518-127042469,chr2-74379838-74380790,chr2-74385121-74386034,chr20-1911719-1912630,chr20-1968684-1969617,chr21-31592717-31593674,chr22-39241783-39243412,chr22-39244302-39245248,chr3-149167667-149169137,chr3-176992436-176993465,chr3-177476176-177477174,chr5-122195469-122196483,chr5-139140195-139141371,chr5-146724638-146725650,chr5-74667446-74668321,chr5-77232347-77233250,chr6-152635958-152637332,chr6-16622072-16623019,chr7-5699634-5700547,chr7-5810527-5811477,chr9-2266990-2267938,chr9-28516908-28517945	ATCAY,ATP1A3,ATP8A2,ATXN1,BIN1,C9orf72,CACNA1A,CAMTA1,CCDC88C,CP,DAB1,DCTN1,EBF3,EEF2,FGF14,HEXB,HPCA,KCNC3,KCND3,MAPT,MED13L,NARS2,NKX2-1,NPC1,NPC2,OPA3,PDE8B,PDGFB,PDYN,PEX10,PPP1R15B,PPP2R2B,PRICKLE1,PRKCG,RERE,RNF216,SIL1,SNCAIP,SOD1,SYNE1,TARDBP,TBL1XR1,VLDLR,WWOX,XPR1
Human Phenotype	HP:0100321	Abnormality of the dentate nucleus	437	0.0632054	1	0.96081	4.92379	0.406191	2	0.000177067	0.00087184	2429	0.593108	1	1	1.19767	0.834958	1	6	0.000382702	0.166667	chr22-39241783-39243412,chr22-39244302-39245248	PDGFB
Human Phenotype	HP:0006685	Endocardial fibrosis	438	0.0633939	1	0.961473	3.32053	0.90347	3	0.000393841	0.00130776	714	0.145152	1	1	2.8744	0.695798	2	5	0.000765404	0.4	chr1-236702659-236703645,chr4-54296771-54297807,chr4-54539271-54540200	ACTN2,PDGFRA
Human Phenotype	HP:0000953	Hyperpigmentation of the skin	439	0.0635798	1	0.962098	1.46203	13.6796	20	0.00596319	0.0087184	1375	0.307991	1	1	1.19767	9.18453	11	66	0.00420972	0.166667	chr1-154751323-154752290,chr11-89062714-89063133,chr12-109613469-109614467,chr12-109652516-109653525,chr12-109656395-109657353,chr12-109658135-109659035,chr12-109741894-109742949,chr12-112550949-112551975,chr12-112574638-112575957,chr12-112577504-112578409,chr15-27396291-27397200,chr2-216492514-216493456,chr20-58802266-58803189,chr3-69458528-69459563,chr3-70325088-70326027,chr4-54296771-54297807,chr4-54539271-54540200,chr4-54729118-54729925,chr8-38501938-38502875,chr8-38509776-38510787	ADAR,FGFR1,GNAS,KIT,MITF,MVK,OCA2,PDGFRA,PTPN11,SMARCAL1,TYR
Human Phenotype	HP:0001319	Neonatal hypotonia	440	0.0638982	1	0.964718	1.38753	18.7384	26	0.00816843	0.0113339	2577	0.618286	1	1	0.953244	13.6376	13	98	0.00497512	0.132653	chr1-229431711-229432656,chr1-2443314-2444328,chr1-6894255-6895295,chr1-6958402-6959353,chr1-7262424-7263453,chr1-7440082-7441008,chr1-7518670-7519524,chr1-7558720-7559656,chr1-7727650-7728646,chr11-72308357-72309348,chr12-40691934-40692858,chr12-40693299-40694175,chr12-40827500-40828507,chr17-63997915-63998811,chr19-38595875-38596818,chr2-127041518-127042469,chr2-197268903-197269861,chr2-197277424-197278412,chr20-63498873-63499755,chr20-63501780-63502632,chr3-14583301-14584283,chr3-14597853-14598779,chr5-127326694-127327683,chr5-127413332-127414249,chr8-38501938-38502875,chr8-38509776-38510787	ACTA1,BIN1,CAMTA1,CCDC174,CLPB,CNTN1,EEF1A2,FGFR1,MEGF10,PEX10,PGAP1,RYR1,SCN4A
Human Phenotype	HP:0009108	Aplasia/Hypoplasia involving the femoral head and neck	441	0.0640864	1	0.965364	2.00789	3.48624	7	0.00151972	0.00305144	2907	0.721843	1	1	0.829153	3.61815	3	26	0.00114811	0.115385	chr12-109613469-109614467,chr12-109652516-109653525,chr12-109656395-109657353,chr12-109658135-109659035,chr12-109741894-109742949,chr12-47987639-47988845,chr20-46000146-46001110	COL2A1,MMP9,TRPV4
Human Phenotype	HP:0002621	Atherosclerosis	442	0.0643848	1	0.967666	1.7554	5.69671	10	0.00248331	0.0043592	1439	0.332975	1	1	1.26812	4.73143	6	34	0.00229621	0.176471	chr1-25566481-25567609,chr1-25576773-25577709,chr11-128871116-128871910,chr11-128901447-128902427,chr14-74476320-74477273,chr18-23618956-23619970,chr2-21504248-21505223,chr2-21589718-21590716,chr2-21814117-21815177,chr22-20702788-20703624	APOB,KCNJ5,LDLRAP1,NPC1,NPC2,SERPIND1
Human Phenotype	HP:0000674	Anodontia	443	0.0649986	1	0.974686	2.67496	1.49535	4	0.000651852	0.00174368	143	0.0388022	1	1	3.593	0.834958	3	6	0.00114811	0.5	chr1-236395044-236396025,chr1-236471449-236472467,chr11-120017493-120018551,chr2-108894612-108895472	EDAR,EDARADD,NECTIN1
Human Phenotype	HP:0003351	Decreased circulating renin level	444	0.0650359	1	0.973048	2.34762	2.12981	5	0.000928428	0.0021796	293	0.0877372	1	1	2.69475	1.11328	3	8	0.00114811	0.375	chr11-128871116-128871910,chr11-128901447-128902427,chr3-53493945-53494951,chr3-53495447-53496309,chr4-147939924-147940899	CACNA1D,KCNJ5,NR3C2
Human Phenotype	HP:0002176	Spinal cord compression	445	0.0653361	1	0.975344	2.34438	2.13276	5	0.000929712	0.0021796	3149	0.807716	1	1	0.653272	1.53076	1	11	0.000382702	0.0909091	chr12-109613469-109614467,chr12-109652516-109653525,chr12-109656395-109657353,chr12-109658135-109659035,chr12-109741894-109742949	TRPV4
Human Phenotype	HP:0000607	Periorbital wrinkles	446	0.0654586	1	0.974981	3.27558	0.915868	3	0.000399245	0.00130776	181	0.0526926	1	1	4.79066	0.417479	2	3	0.000765404	0.666667	chr1-236395044-236396025,chr1-236471449-236472467,chr2-108894612-108895472	EDAR,EDARADD
Human Phenotype	HP:0001106	Periorbital hyperpigmentation	446	0.0654586	1	0.974981	3.27558	0.915868	3	0.000399245	0.00130776	181	0.0526926	1	1	4.79066	0.417479	2	3	0.000765404	0.666667	chr1-236395044-236396025,chr1-236471449-236472467,chr2-108894612-108895472	EDAR,EDARADD
Human Phenotype	HP:0007607	Hypohidrotic ectodermal dysplasia	446	0.0654586	1	0.974981	3.27558	0.915868	3	0.000399245	0.00130776	181	0.0526926	1	1	4.79066	0.417479	2	3	0.000765404	0.666667	chr1-236395044-236396025,chr1-236471449-236472467,chr2-108894612-108895472	EDAR,EDARADD
Human Phenotype	HP:0000824	Growth hormone deficiency	449	0.0655516	1	0.969843	1.49012	12.0795	18	0.00526571	0.00784656	2897	0.713397	1	1	0.855475	5.8447	5	42	0.00191351	0.119048	chr11-2891898-2892906,chr16-27618182-27619243,chr16-27776344-27777309,chr16-27779376-27780300,chr7-155722999-155723978,chr7-155802911-155803623,chr7-155808160-155809039,chr7-155809835-155810816,chr7-155811907-155812869,chr7-156220003-156221323,chr7-156232845-156233815,chr7-156238077-156238985,chr7-156307224-156308131,chr7-156396929-156397910,chr7-156465984-156466997,chr7-156473197-156474231,chr7-83806301-83807346,chr9-136149084-136150030	CDKN1C,KIAA0556,LHX3,SEMA3E,SHH
Human Phenotype	HP:0000358	Posteriorly rotated ears	450	0.0655599	1	0.967809	1.26083	38.0701	48	0.0165955	0.0209241	126	0.0312164	1	1	1.47405	16.2817	24	117	0.00918485	0.205128	chr1-21272797-21273735,chr1-220300170-220301102,chr1-2330303-2331238,chr1-8679113-8680053,chr10-121547963-121548953,chr10-129895836-129896856,chr10-13861372-13862221,chr10-13877651-13878579,chr10-14150309-14151175,chr10-14171065-14171972,chr10-14329471-14331373,chr10-14542808-14543678,chr11-70766451-70767333,chr11-70886372-70887456,chr11-70916174-70917121,chr12-109613469-109614467,chr12-109652516-109653525,chr12-109656395-109657353,chr12-109658135-109659035,chr12-109741894-109742949,chr12-112550949-112551975,chr12-112574638-112575957,chr12-112577504-112578409,chr14-70097995-70098878,chr14-70187258-70188155,chr16-77555566-77556530,chr16-77691435-77692344,chr2-15858233-15859189,chr2-16115169-16116088,chr2-5262938-5263777,chr2-6498957-6499983,chr20-59456693-59457578,chr20-59577181-59577978,chr20-8583413-8584330,chr20-8906150-8907096,chr20-9236315-9237237,chr22-24379962-24380971,chr3-176992436-176993465,chr3-177476176-177477174,chr3-55683619-55684541,chr3-56111672-56112582,chr3-69458528-69459563,chr3-70325088-70326027,chr6-156348166-156349203,chr6-90480607-90481380,chr7-91830-92818,chr8-38501938-38502875,chr8-38509776-38510787	ADAMTS18,ARID1B,DHCR7,EBF3,ECE1,EDN3,FAM20C,FGFR1,FGFR2,FRMD4A,MAP3K7,MITF,MVK,MYCN,PLCB4,PTPN11,RAB3GAP2,RERE,SKI,SMOC1,SOX11,SPECC1L,TBL1XR1,WNT5A
Human Phenotype	HP:0002495	Impaired vibratory sensation	451	0.0657244	1	0.968087	1.69625	6.48489	11	0.00282689	0.00479512	1439	0.332975	1	1	1.26812	4.73143	6	34	0.00229621	0.176471	chr11-62707216-62708027,chr13-101914987-101915917,chr13-101916118-101917102,chr13-101917438-101917955,chr13-101917996-101918641,chr13-102401940-102402909,chr19-53883133-53884010,chr20-1911719-1912630,chr20-1968684-1969617,chr5-134526979-134528018,chr6-16622072-16623019	ATXN1,BSCL2,FGF14,PDYN,PRKCG,SAR1B
Human Phenotype	HP:0000830	Anterior hypopituitarism	452	0.0657759	1	0.966702	1.44096	14.5736	21	0.00635294	0.00915432	2143	0.509574	1	1	1.04796	6.67966	7	48	0.00267891	0.145833	chr1-168342408-168343340,chr11-2891898-2892906,chr16-27618182-27619243,chr16-27776344-27777309,chr16-27779376-27780300,chr7-155722999-155723978,chr7-155802911-155803623,chr7-155808160-155809039,chr7-155809835-155810816,chr7-155811907-155812869,chr7-156220003-156221323,chr7-156232845-156233815,chr7-156238077-156238985,chr7-156307224-156308131,chr7-156396929-156397910,chr7-156465984-156466997,chr7-156473197-156474231,chr7-83806301-83807346,chr8-38501938-38502875,chr8-38509776-38510787,chr9-136149084-136150030	CDKN1C,FGFR1,KIAA0556,LHX3,SEMA3E,SHH,TBX19
Human Phenotype	HP:0006581	Depletion of mitochondrial DNA in liver	453	0.0659708	1	0.967427	14.6527	0.0682466	1	2.97501e-05	0.00043592	468	0.13916	1	1	7.18599	0.13916	1	1	0.000382702	1	chr2-73932930-73933917	DGUOK
Human Phenotype	HP:0011423	Hyperchloremia	454	0.0667594	1	0.976834	3.24821	0.923585	3	0.000402609	0.00130776	328	0.0957392	1	1	3.593	0.556638	2	4	0.000765404	0.5	chr2-224851899-224852948,chr5-137545667-137547255,chr5-137574637-137575576	CUL3,KLHL3
Human Phenotype	HP:0100723	Gastrointestinal stroma tumor	455	0.0667733	1	0.97489	3.24792	0.923667	3	0.000402645	0.00130776	328	0.0957392	1	1	3.593	0.556638	2	4	0.000765404	0.5	chr4-54296771-54297807,chr4-54539271-54540200,chr4-54729118-54729925	KIT,PDGFRA
Human Phenotype	HP:0001791	Fetal ascites	456	0.066953	1	0.97537	4.76297	0.419906	2	0.000183045	0.00087184	181	0.0526926	1	1	4.79066	0.417479	2	3	0.000765404	0.666667	chr14-74476320-74477273,chr18-23618956-23619970	NPC1,NPC2
Human Phenotype	HP:0040075	Hypopituitarism	457	0.067443	1	0.980359	1.42311	15.4591	22	0.00673895	0.00959024	1720	0.371862	1	1	1.17322	6.81882	8	49	0.00306162	0.163265	chr1-168342408-168343340,chr11-2891898-2892906,chr16-27618182-27619243,chr16-27776344-27777309,chr16-27779376-27780300,chr5-61939954-61940940,chr7-155722999-155723978,chr7-155802911-155803623,chr7-155808160-155809039,chr7-155809835-155810816,chr7-155811907-155812869,chr7-156220003-156221323,chr7-156232845-156233815,chr7-156238077-156238985,chr7-156307224-156308131,chr7-156396929-156397910,chr7-156465984-156466997,chr7-156473197-156474231,chr7-83806301-83807346,chr8-38501938-38502875,chr8-38509776-38510787,chr9-136149084-136150030	CDKN1C,FGFR1,KIAA0556,LHX3,SEMA3E,SHH,TBX19,ZSWIM6
Human Phenotype	HP:0040063	Decreased adipose tissue	458	0.0677313	1	0.9824	1.80082	4.99772	9	0.0021786	0.00392328	47	0.0128733	1	1	2.39533	3.33983	8	24	0.00306162	0.333333	chr1-2330303-2331238,chr1-241423684-241424613,chr10-23173766-23174801,chr11-62707216-62708027,chr16-13508437-13509527,chr19-41324895-41325634,chr19-41325657-41326642,chr21-38091745-38092663,chr3-171457587-171458182	BSCL2,ERCC4,FH,KCNJ6,PTF1A,SKI,SLC2A2,TGFB1
Human Phenotype	HP:0005972	Respiratory acidosis	459	0.0679047	1	0.982768	14.2209	0.0703191	1	3.06535e-05	0.00043592	468	0.13916	1	1	7.18599	0.13916	1	1	0.000382702	1	chr17-50055633-50056486	ITGA3
Human Phenotype	HP:0002211	White forelock	460	0.0684278	1	0.988187	1.87505	4.26656	8	0.00185988	0.00348736	49	0.0164157	1	1	3.593	1.11328	4	8	0.00153081	0.5	chr2-221604892-221605757,chr20-59456693-59457578,chr20-59577181-59577978,chr3-69458528-69459563,chr3-70325088-70326027,chr4-54296771-54297807,chr4-54539271-54540200,chr4-54729118-54729925	EDN3,KIT,MITF,PAX3
Human Phenotype	HP:0005110	Atrial fibrillation	461	0.0684742	1	0.986712	1.46381	12.9798	19	0.00565816	0.00828248	15	0.0029911	1	1	2.18704	6.40134	14	46	0.00535783	0.304348	chr1-236702659-236703645,chr1-237044312-237045051,chr1-237327132-237328214,chr10-18260359-18261259,chr10-18304162-18305093,chr10-18400180-18401063,chr11-128871116-128871910,chr11-128901447-128902427,chr11-19168892-19169737,chr12-2213125-2214083,chr12-2417406-2418315,chr15-73318493-73319422,chr18-34493063-34493936,chr19-35030120-35031021,chr3-20668175-20669846,chr4-112705989-112706918,chr4-165398270-165399207,chr6-123681846-123682752,chr7-151837370-151838375	ACTN2,ANK2,CACNA1C,CACNB2,CSRP3,DTNA,HCN4,KCNJ5,PRKAG2,RYR2,SCN1B,SGO1,TLL1,TRDN
Human Phenotype	HP:0005115	Supraventricular arrhythmia	462	0.0684988	1	0.98493	1.44798	13.8124	20	0.00602109	0.0087184	21	0.00466755	1	1	2.03377	7.37546	15	53	0.00574053	0.283019	chr1-236702659-236703645,chr1-237044312-237045051,chr1-237327132-237328214,chr10-18260359-18261259,chr10-18304162-18305093,chr10-18400180-18401063,chr11-123652093-123652895,chr11-128871116-128871910,chr11-128901447-128902427,chr11-19168892-19169737,chr12-2213125-2214083,chr12-2417406-2418315,chr15-73318493-73319422,chr18-34493063-34493936,chr19-35030120-35031021,chr3-20668175-20669846,chr4-112705989-112706918,chr4-165398270-165399207,chr6-123681846-123682752,chr7-151837370-151838375	ACTN2,ANK2,CACNA1C,CACNB2,CSRP3,DTNA,HCN4,KCNJ5,PRKAG2,RYR2,SCN1B,SCN3B,SGO1,TLL1,TRDN
Human Phenotype	HP:0004851	Folate-responsive megaloblastic anemia	463	0.0696645	1	0.999527	13.8487	0.0722089	1	3.14773e-05	0.00043592	468	0.13916	1	1	7.18599	0.13916	1	1	0.000382702	1	chr17-28405477-28406488	SLC46A1
Human Phenotype	HP:0001991	Aplasia/Hypoplasia of toe	464	0.0704643	1	1	1.37239	18.945	26	0.0082585	0.0113339	11	0.00260859	1	1	2.09047	7.65378	16	55	0.00612323	0.290909	chr1-220300170-220301102,chr10-121547963-121548953,chr11-70766451-70767333,chr11-70886372-70887456,chr11-70916174-70917121,chr12-109613469-109614467,chr12-109652516-109653525,chr12-109656395-109657353,chr12-109658135-109659035,chr12-109741894-109742949,chr12-47987639-47988845,chr14-70097995-70098878,chr14-70187258-70188155,chr16-50899634-50900601,chr17-56608670-56609578,chr2-15858233-15859189,chr2-16115169-16116088,chr20-58802266-58803189,chr20-6770034-6771150,chr3-176992436-176993465,chr3-177476176-177477174,chr4-785714-786611,chr5-179169594-179170456,chr6-156348166-156349203,chr8-38501938-38502875,chr8-38509776-38510787	ADAMTS2,ARID1B,BMP2,COL2A1,CPLX1,DHCR7,FGFR1,FGFR2,GNAS,MYCN,NOG,RAB3GAP2,SALL1,SMOC1,TBL1XR1,TRPV4
Human Phenotype	HP:0001457	Abnormality of the musculature of the upper arm	465	0.0708306	1	1	4.61012	0.433829	2	0.000189115	0.00087184	1515	0.362094	1	1	2.39533	0.417479	1	3	0.000382702	0.333333	chr9-126450274-126451229,chr9-126723421-126724412	LMX1B
Human Phenotype	HP:0006743	Embryonal rhabdomyosarcoma	466	0.0709749	1	1	4.60467	0.434342	2	0.000189338	0.00087184	61	0.019359	1	1	7.18599	0.278319	2	2	0.000765404	1	chr11-2891898-2892906,chr14-94888003-94888926	DICER1,SLC22A18
Human Phenotype	HP:0000852	Pseudohypoparathyroidism	467	0.0710364	1	1	4.60235	0.43456	2	0.000189433	0.00087184	181	0.0526926	1	1	4.79066	0.417479	2	3	0.000765404	0.666667	chr20-58549744-58550890,chr20-58802266-58803189	GNAS,STX16
Human Phenotype	HP:0005528	Bone marrow hypocellularity	468	0.0712565	1	1	1.72097	5.81069	10	0.002533	0.0043592	2567	0.616599	1	1	0.958132	4.17479	4	30	0.00153081	0.133333	chr16-13508437-13509527,chr16-14302038-14303029,chr16-14304912-14305897,chr19-41324895-41325634,chr19-41325657-41326642,chr2-57919500-57920605,chr2-58493807-58494655,chr2-58720563-58721493,chr2-58746830-58747807,chr2-58971487-58972480	ERCC4,FANCL,PARN,TGFB1
Human Phenotype	HP:0012841	Retinal vascular tortuosity	469	0.0714446	1	1	2.58782	1.5457	4	0.000673802	0.00174368	2928	0.736652	1	1	0.798444	2.50487	2	18	0.000765404	0.111111	chr22-18730145-18731060,chr22-18997525-18998556,chr22-19002117-19003011,chr22-19029120-19030182	DGCR2,DGCR6
Human Phenotype	HP:0007544	Piebaldism	470	0.07199	1	1	3.14483	0.953946	3	0.000415844	0.00130776	1071	0.25896	1	1	3.593	0.278319	1	2	0.000382702	0.5	chr4-54296771-54297807,chr4-54539271-54540200,chr4-54729118-54729925	KIT
Human Phenotype	HP:0007542	Absent pigmentation of the ventral chest	470	0.07199	1	1	3.14483	0.953946	3	0.000415844	0.00130776	1071	0.25896	1	1	3.593	0.278319	1	2	0.000382702	0.5	chr4-54296771-54297807,chr4-54539271-54540200,chr4-54729118-54729925	KIT
Human Phenotype	HP:0007352	Cerebellar calcifications	472	0.0720031	1	1	4.56633	0.437988	2	0.000190928	0.00087184	1879	0.450879	1	1	1.7965	0.556638	1	4	0.000382702	0.25	chr22-39241783-39243412,chr22-39244302-39245248	PDGFB
Human Phenotype	HP:0012324	Myeloid leukemia	473	0.072366	1	1	2.57615	1.55271	4	0.000676855	0.00174368	1027	0.253261	1	1	2.05314	0.974117	2	7	0.000765404	0.285714	chr12-112550949-112551975,chr12-112574638-112575957,chr12-112577504-112578409,chr5-143229036-143230849	ARHGAP26,PTPN11
Human Phenotype	HP:0030178	Abnormality of central nervous system electrophysiology	474	0.0724747	1	1	1.29935	27.7062	36	0.0120777	0.0156931	229	0.0574847	1	1	1.41153	15.5859	22	112	0.00841944	0.196429	chr1-244874782-244875796,chr10-77383870-77384818,chr10-77637527-77638415,chr12-13807159-13808104,chr13-60080604-60081786,chr16-10079519-10080948,chr16-10181295-10182185,chr16-56135234-56136220,chr16-9392768-9394359,chr16-9556434-9557603,chr16-9804848-9805794,chr19-13408638-13409554,chr19-13505650-13506613,chr19-48393329-48394259,chr2-165239007-165240523,chr2-165293455-165294410,chr2-26558246-26559266,chr20-49318144-49319151,chr20-49432433-49433971,chr20-49505176-49506164,chr20-57582470-57583383,chr20-63498873-63499755,chr20-63501780-63502632,chr20-8583413-8584330,chr20-8906150-8907096,chr22-18997525-18998556,chr22-19002117-19003011,chr22-19029120-19030182,chr3-192514471-192515446,chr4-575665-577687,chr4-785714-786611,chr6-5850948-5851853,chr7-122092679-122093674,chr8-1583851-1584758,chr8-1601123-1602217,chr9-127608081-127608998	AASS,CACNA1A,CLN8,CPLX1,DIAPH3,EEF1A2,FARS2,FGF12,GNAO1,GRIN2A,GRIN2B,GRIN2D,HNRNPU,KCNB1,KCNMA1,OTOF,PCK1,PIGG,PLCB1,PRODH,SCN2A,STXBP1
Human Phenotype	HP:0003354	Hyperthreoninemia	475	0.0730012	1	1	13.1923	0.0758017	1	3.30435e-05	0.00043592	468	0.13916	1	1	7.18599	0.13916	1	1	0.000382702	1	chr17-8016031-8017133	GUCY2D
Human Phenotype	HP:0003296	Hyperthreoninuria	475	0.0730012	1	1	13.1923	0.0758017	1	3.30435e-05	0.00043592	468	0.13916	1	1	7.18599	0.13916	1	1	0.000382702	1	chr17-8016031-8017133	GUCY2D
Human Phenotype	HP:0011462	Young adult onset	477	0.0734086	1	1	3.11849	0.962005	3	0.000419357	0.00130776	1027	0.253261	1	1	2.05314	0.974117	2	7	0.000765404	0.285714	chr17-81437948-81438839,chr19-41993840-41994743,chr19-41995706-41996628	ACTG1,ATP1A3
Human Phenotype	HP:0007559	Localized epidermolytic hyperkeratosis	478	0.0736098	1	1	13.079	0.0764584	1	3.33297e-05	0.00043592	1071	0.25896	1	1	3.593	0.278319	1	2	0.000382702	0.5	chr12-52690798-52691773	KRT1
Human Phenotype	HP:0001605	Vocal cord paralysis	479	0.073964	1	1	2.06961	2.8991	6	0.00126377	0.00261552	225	0.0548968	1	1	2.61309	1.53076	4	11	0.00153081	0.363636	chr2-108049157-108049996,chr2-15858233-15859189,chr2-16115169-16116088,chr2-74379838-74380790,chr2-74385121-74386034,chr4-152935574-152936525	DCTN1,MYCN,SLC5A7,TRIM2
Human Phenotype	HP:0100702	Arachnoid cyst	480	0.0740303	1	1	2.55552	1.56524	4	0.000682319	0.00174368	399	0.118439	1	1	2.39533	1.25244	3	9	0.00114811	0.333333	chr10-121547963-121548953,chr11-125903966-125904878,chr8-38501938-38502875,chr8-38509776-38510787	FGFR1,FGFR2,PUS3
Human Phenotype	HP:0010545	Downbeat nystagmus	481	0.074363	1	1	4.48134	0.446295	2	0.000194549	0.00087184	468	0.13916	1	1	7.18599	0.13916	1	1	0.000382702	1	chr19-13408638-13409554,chr19-13505650-13506613	CACNA1A
Human Phenotype	HP:0000090	Nephronophthisis	482	0.074469	1	1	1.70602	5.8616	10	0.00255519	0.0043592	2567	0.616599	1	1	0.958132	4.17479	4	30	0.00153081	0.133333	chr1-5156126-5157229,chr1-5231449-5232496,chr1-5752010-5752981,chr11-117333575-117334518,chr11-117484324-117485133,chr11-117512208-117513204,chr11-117580395-117581278,chr11-117750794-117751864,chr14-76136336-76137300,chr16-4306157-4306825	CEP164,GLIS2,IFT43,NPHP4
Human Phenotype	HP:0012035	Steatocystoma multiplex	483	0.0746849	1	1	12.8833	0.0776196	1	3.38359e-05	0.00043592	1071	0.25896	1	1	3.593	0.278319	1	2	0.000382702	0.5	chr17-41683358-41684304	KRT17
Human Phenotype	HP:0030043	Hip subluxation	484	0.0748272	1	1	3.0928	0.969996	3	0.00042284	0.00130776	2429	0.593108	1	1	1.19767	0.834958	1	6	0.000382702	0.166667	chr11-70766451-70767333,chr11-70886372-70887456,chr11-70916174-70917121	DHCR7
Human Phenotype	HP:0200065	Chorioretinal degeneration	485	0.0750801	1	1	1.70325	5.87113	10	0.00255934	0.0043592	2124	0.504626	1	1	1.13463	2.64403	3	19	0.00114811	0.157895	chr10-100645513-100646511,chr10-100858514-100859525,chr12-51932310-51933287,chr7-153886604-153887564,chr7-153889713-153890552,chr7-154619933-154620935,chr7-154693037-154694172,chr7-154744035-154744944,chr7-154758898-154759786,chr7-154835785-154836754	ACVRL1,DPP6,PAX2
Human Phenotype	HP:0002304	Akinesia	486	0.0752636	1	1	2.24599	2.22619	5	0.000970439	0.0021796	852	0.188996	1	1	1.95982	1.53076	3	11	0.00114811	0.272727	chr12-40691934-40692858,chr12-40693299-40694175,chr12-40827500-40828507,chr15-61076441-61077426,chr17-45905839-45906906	CNTN1,MAPT,VPS13C
Human Phenotype	HP:0002634	Arteriosclerosis	487	0.0752701	1	1	1.65406	6.65031	11	0.002899	0.00479512	1022	0.249499	1	1	1.35951	5.14891	7	37	0.00267891	0.189189	chr1-25566481-25567609,chr1-25576773-25577709,chr11-128871116-128871910,chr11-128901447-128902427,chr14-74476320-74477273,chr18-23618956-23619970,chr2-21504248-21505223,chr2-21589718-21590716,chr2-216492514-216493456,chr2-21814117-21815177,chr22-20702788-20703624	APOB,KCNJ5,LDLRAP1,NPC1,NPC2,SERPIND1,SMARCAL1
Human Phenotype	HP:0003724	Shoulder girdle muscle atrophy	488	0.0753992	1	1	2.24476	2.22742	5	0.000970974	0.0021796	2812	0.698508	1	1	0.898249	1.11328	1	8	0.000382702	0.125	chr12-109613469-109614467,chr12-109652516-109653525,chr12-109656395-109657353,chr12-109658135-109659035,chr12-109741894-109742949	TRPV4
Human Phenotype	HP:0001320	Cerebellar vermis hypoplasia	489	0.0754684	1	1	1.33726	21.6861	29	0.00945338	0.0126417	2409	0.577131	1	1	0.979908	12.2461	12	88	0.00459242	0.136364	chr1-8679113-8680053,chr10-13861372-13862221,chr10-13877651-13878579,chr10-14150309-14151175,chr10-14171065-14171972,chr10-14329471-14331373,chr10-14542808-14543678,chr11-117333575-117334518,chr11-117484324-117485133,chr11-117512208-117513204,chr11-117580395-117581278,chr11-117750794-117751864,chr11-2891898-2892906,chr11-70766451-70767333,chr11-70886372-70887456,chr11-70916174-70917121,chr16-27618182-27619243,chr16-27776344-27777309,chr16-27779376-27780300,chr17-2025028-2026556,chr22-24379962-24380971,chr22-33577561-33578465,chr4-5071081-5072019,chr4-5187786-5188841,chr4-5261527-5262498,chr4-5626697-5627760,chr6-156348166-156349203,chr8-38501938-38502875,chr8-38509776-38510787	ARID1B,CDKN1C,CEP164,DHCR7,DPH1,EVC2,FGFR1,FRMD4A,KIAA0556,LARGE1,RERE,SPECC1L
Human Phenotype	HP:0002656	Epiphyseal dysplasia	490	0.0759298	1	1	1.83146	4.36809	8	0.00190414	0.00348736	924	0.203379	1	1	1.69082	2.36571	4	17	0.00153081	0.235294	chr11-2891898-2892906,chr12-109613469-109614467,chr12-109652516-109653525,chr12-109656395-109657353,chr12-109658135-109659035,chr12-109741894-109742949,chr12-47987639-47988845,chr6-33116497-33117537	CDKN1C,COL11A2,COL2A1,TRPV4
Human Phenotype	HP:0004430	Severe combined immunodeficiency	491	0.0762018	1	1	2.05288	2.92272	6	0.00127407	0.00261552	774	0.152423	1	1	2.1558	1.3916	3	10	0.00114811	0.3	chr14-98542179-98543326,chr14-99094559-99095414,chr14-99395645-99396678,chr19-17830536-17831471,chr19-17841698-17842716,chr2-47013126-47013919	BCL11B,JAK3,TTC7A
Human Phenotype	HP:0004305	Involuntary movements	492	0.0764519	1	1	1.16233	82.5927	96	0.0360038	0.0418483	806	0.164066	1	1	1.12897	55.803	63	401	0.0241102	0.157107	chr1-10813548-10814431,chr1-10941703-10942626,chr1-110136625-110137542,chr1-110150134-110151074,chr1-110151209-110151850,chr1-111852056-111853077,chr1-154751323-154752290,chr1-180755621-180756531,chr1-204357902-204358757,chr1-204359389-204360357,chr1-2443314-2444328,chr1-32877608-32878844,chr1-32885947-32886911,chr1-58249810-58250732,chr1-58325726-58326658,chr10-129895836-129896856,chr10-71040931-71041848,chr10-77383870-77384818,chr10-77637527-77638415,chr11-113473936-113474786,chr11-113564324-113565323,chr11-17906132-17907126,chr11-17930423-17931238,chr11-2178655-2179578,chr11-62707216-62708027,chr12-42892859-42893898,chr13-101914987-101915917,chr13-101916118-101917102,chr13-101917438-101917955,chr13-101917996-101918641,chr13-102401940-102402909,chr13-84823282-84824228,chr14-36519566-36520340,chr14-36580668-36581652,chr14-66401173-66402109,chr14-66445606-66446592,chr14-74476320-74477273,chr14-91263961-91265028,chr14-96964628-96965558,chr14-97489361-97490348,chr15-61076441-61077426,chr16-13508437-13509527,chr16-56135234-56136220,chr17-28405477-28406488,chr17-45905839-45906906,chr17-8016031-8017133,chr18-79749439-79750395,chr19-13408638-13409554,chr19-13505650-13506613,chr19-3911492-3912397,chr19-41993840-41994743,chr19-41995706-41996628,chr19-45528484-45529571,chr19-50311824-50312796,chr19-50315642-50316580,chr19-50325288-50326205,chr2-108049157-108049996,chr2-240818552-240819326,chr2-74119913-74120869,chr2-74379838-74380790,chr2-74385121-74386034,chr20-1911719-1912630,chr20-1968684-1969617,chr21-31592717-31593674,chr22-18997525-18998556,chr22-19002117-19003011,chr22-19029120-19030182,chr22-39241783-39243412,chr22-39244302-39245248,chr3-10856674-10857555,chr3-11047275-11048151,chr3-149167667-149169137,chr3-53493945-53494951,chr3-53495447-53496309,chr4-145500152-145501885,chr4-25055664-25056547,chr4-41454159-41455775,chr4-785714-786611,chr5-122195469-122196483,chr5-146724638-146725650,chr5-74667446-74668321,chr6-101353944-101354875,chr6-101393175-101394139,chr6-16622072-16623019,chr6-40285682-40286614,chr6-40521010-40521953,chr6-40524939-40525865,chr6-5850948-5851853,chr7-76191575-76192497,chr7-76213972-76214914,chr7-76233625-76234478,chr8-1583851-1584758,chr8-1601123-1602217,chr8-17162560-17164443,chr9-127608081-127608998,chr9-2266990-2267938	ADAR,ATCAY,ATP1A3,ATXN1,BOLA3,BSCL2,CACNA1A,CACNA1D,CCDC88C,CLN8,CP,CPLX1,CTDP1,DAB1,DCTN1,DRD2,EBF3,ERCC4,FARS2,FGF14,GNAO1,GPHN,GRIK2,GUCY2D,HEXB,HPCA,HSPB1,KCNC1,KCND3,KCNMA1,KIF1A,MAPT,MMAA,MOCS1,MYH14,NKX2-1,NPC2,OPA3,PCBD1,PDGFB,PDYN,PEX10,PPP1R15B,PPP2R2B,PRICKLE1,PRODH,SEPSECS,SLC46A1,SLC5A7,SLC6A1,SLC6A17,SLITRK1,SNCAIP,SOD1,STXBP1,TARDBP,TH,UCHL1,VLDLR,VPS13C,VPS37A,VRK1,XPR1
Human Phenotype	HP:0002346	Head tremor	493	0.0765786	1	1	1.92236	3.64137	7	0.00158734	0.00305144	852	0.188996	1	1	1.95982	1.53076	3	11	0.00114811	0.272727	chr13-101914987-101915917,chr13-101916118-101917102,chr13-101917438-101917955,chr13-101917996-101918641,chr13-102401940-102402909,chr4-41454159-41455775,chr5-146724638-146725650	FGF14,PPP2R2B,UCHL1
Human Phenotype	HP:0000243	Trigonocephaly	494	0.0768853	1	1	1.82624	4.38058	8	0.00190958	0.00348736	318	0.0938211	1	1	1.99611	2.50487	5	18	0.00191351	0.277778	chr17-2025028-2026556,chr17-81437948-81438839,chr19-42352130-42353132,chr5-174047355-174048352,chr5-175276497-175277429,chr5-175350152-175351134,chr8-38501938-38502875,chr8-38509776-38510787	ACTG1,DPH1,FGFR1,MEGF8,MSX2
Human Phenotype	HP:0012569	Delayed menarche	495	0.0769569	1	1	3.05541	0.981866	3	0.000428015	0.00130776	1071	0.25896	1	1	3.593	0.278319	1	2	0.000382702	0.5	chr12-112550949-112551975,chr12-112574638-112575957,chr12-112577504-112578409	PTPN11
Human Phenotype	HP:0011710	Bundle branch block	496	0.0773266	1	1	2.04468	2.93445	6	0.00127918	0.00261552	754	0.145178	1	1	1.91627	2.08739	4	15	0.00153081	0.266667	chr12-112550949-112551975,chr12-112574638-112575957,chr12-112577504-112578409,chr19-35030120-35031021,chr19-49157318-49158243,chr7-151837370-151838375	PRKAG2,PTPN11,SCN1B,TRPM4
Human Phenotype	HP:0009555	Hypoplasia of the pharynx	497	0.0778581	1	1	12.3373	0.0810548	1	3.53334e-05	0.00043592	468	0.13916	1	1	7.18599	0.13916	1	1	0.000382702	1	chr5-150309254-150310206	TCOF1
Human Phenotype	HP:0011961	Non-obstructive azoospermia	498	0.0782843	1	1	12.2674	0.081517	1	3.55349e-05	0.00043592	468	0.13916	1	1	7.18599	0.13916	1	1	0.000382702	1	chr10-133527716-133528709	SYCE1
Human Phenotype	HP:0007627	Mandibular condyle aplasia	499	0.0791383	1	1	3.01849	0.993875	3	0.00043325	0.00130776	1071	0.25896	1	1	3.593	0.278319	1	2	0.000382702	0.5	chr20-8583413-8584330,chr20-8906150-8907096,chr20-9236315-9237237	PLCB4
Human Phenotype	HP:0007628	Mandibular condyle hypoplasia	499	0.0791383	1	1	3.01849	0.993875	3	0.00043325	0.00130776	1071	0.25896	1	1	3.593	0.278319	1	2	0.000382702	0.5	chr20-8583413-8584330,chr20-8906150-8907096,chr20-9236315-9237237	PLCB4
Mouse Phenotype Single KO	MP:0009745	abnormal behavioral response to xenobiotic	1	6.95935e-13	6.31283e-09	6.31283e-09	1.84612	84.5018	156	0.036836	0.0680035	3	4.81253e-17	4.36545e-13	1.45515e-13	2.46932	36.0423	89	259	0.0340605	0.343629	chr1-19737269-19738617,chr1-214660672-214661606,chr1-231940075-231941046,chr1-237044312-237045051,chr1-237327132-237328214,chr1-28838937-28839826,chr1-34929174-34930109,chr1-34975199-34976185,chr1-87204312-87205605,chr10-118504476-118505497,chr10-123666656-123667329,chr10-133527716-133528709,chr10-93826692-93827634,chr11-113473936-113474786,chr11-113564324-113565323,chr11-6259036-6260037,chr11-89062714-89063133,chr12-117360652-117361676,chr12-117568460-117569410,chr12-119804049-119805022,chr12-49902483-49903310,chr12-52029419-52030368,chr12-75209050-75209999,chr13-101914987-101915917,chr13-101916118-101917102,chr13-101917438-101917955,chr13-101917996-101918641,chr13-102401940-102402909,chr13-97113261-97114262,chr14-99859946-99860870,chr15-26355407-26356282,chr15-31974832-31975888,chr15-33959931-33960873,chr15-78671346-78672403,chr16-1335691-1336622,chr17-27903894-27904846,chr17-32693124-32694047,chr17-34153747-34155673,chr17-34156525-34157544,chr17-45775067-45776155,chr17-45818453-45819367,chr17-45905839-45906906,chr17-79373935-79374782,chr17-79465037-79465964,chr19-13408638-13409554,chr19-13505650-13506613,chr19-38595875-38596818,chr19-41993840-41994743,chr19-41995706-41996628,chr19-48513420-48514351,chr19-53883133-53884010,chr19-589499-590342,chr2-161624071-161624981,chr2-161625369-161626254,chr2-166127192-166128289,chr2-205532518-205533458,chr2-207309878-207310870,chr2-220124422-220125295,chr2-29278713-29279637,chr20-1911719-1912630,chr20-1968684-1969617,chr20-46021385-46022362,chr20-46025110-46026080,chr20-46028728-46029764,chr20-46030055-46030944,chr20-58802266-58803189,chr20-63366541-63367658,chr20-64088314-64089196,chr20-64089966-64090836,chr20-64091497-64092451,chr20-8583413-8584330,chr20-8906150-8907096,chr21-31592717-31593674,chr21-38091745-38092663,chr21-44349780-44350684,chr22-24379962-24380971,chr22-40678980-40679940,chr22-40680003-40680910,chr22-40727057-40728081,chr3-10603003-10603928,chr3-10707471-10708467,chr3-10856674-10857555,chr3-11047275-11048151,chr3-50386019-50386917,chr3-50441000-50441941,chr3-50480756-50481762,chr3-50501506-50502446,chr3-50503201-50504136,chr3-64039534-64040532,chr3-64267557-64268556,chr4-174828882-174829838,chr4-23473447-23474400,chr4-24192109-24193096,chr4-24213816-24214755,chr4-54296771-54297807,chr4-54539271-54540200,chr4-54729118-54729925,chr4-7357057-7357872,chr4-86100253-86101314,chr4-9812336-9813486,chr5-148653668-148654679,chr5-153769622-153770540,chr5-159415034-159415949,chr5-159657331-159658674,chr5-159915999-159916967,chr5-160970491-160971327,chr5-161010474-161011330,chr5-161029954-161030860,chr5-161064522-161065462,chr5-161151711-161152276,chr5-161384615-161385702,chr5-161543929-161544886,chr5-161547456-161548408,chr5-161548913-161549773,chr5-161846476-161847193,chr5-161847678-161848689,chr5-170602785-170604619,chr5-175276497-175277429,chr5-175350152-175351134,chr5-63961197-63962158,chr6-101353944-101354875,chr6-101393175-101394139,chr6-111856583-111857553,chr6-153312290-153313264,chr6-154038972-154039972,chr6-29602636-29603599,chr6-29620164-29621250,chr6-29627753-29628629,chr6-88542807-88543624,chr7-107132607-107133579,chr7-1591958-1593002,chr7-1637963-1638878,chr7-1639280-1640229,chr7-1665704-1666463,chr7-1707009-1708100,chr7-1808989-1809811,chr7-1865396-1866304,chr7-1916960-1917967,chr7-2018429-2019357,chr7-2123215-2124155,chr7-23927810-23929467,chr7-24406120-24407075,chr7-24444696-24445722,chr7-26555907-26556849,chr7-26584968-26585925,chr7-26649465-26650330,chr7-38503163-38504007,chr8-53482134-53482712,chr9-122213665-122214590,chr9-122220965-122221908,chr9-122227124-122228027,chr9-122228233-122229093,chr9-137137871-137138710,chr9-137138747-137139737,chr9-98504146-98505200,chr9-98706868-98707834	ADORA2A,ADRA1B,ALK,AMPH,ATP1A3,BAIAP3,CACNA1A,CACNA2D2,CCKBR,CCL2,CDK5R1,CHRM5,CHRNA4,CHRNA7,CHRNB4,CIT,CNR1,CREB1,CRHR1,CYP2E1,DISC1,DLGAP3,DRD1,DRD2,DRD5,ELFN1,EML1,FAIM2,FGF14,FYN,GABBR1,GABBR2,GABRA1,GABRB2,GABRB3,GLRA3,GNAS,GPR26,GRASP,GRIA1,GRIK2,GRIN1,GRM5,HCN2,HTR1A,HTR4,HTR6,KCNC2,KCNIP1,KCNJ6,KCNK2,KCNQ2,KIT,LGI1,LHX6,LMO4,LMTK3,MAPK10,MAPT,MBNL2,MCHR1,NOS1,NOS2,NPY,NRP2,OPRD1,OPRK1,OPRL1,OPRM1,PDYN,PLCB1,PPARGC1A,PRICKLE2,PRKAR2B,PRKCG,PRLHR,RBFOX3,RYR1,RYR2,SCN1A,SKAP2,SLC12A5,SLC4A10,SLC4A3,SLC6A1,SLC6A11,SOD1,SORCS2,TRPM2
Mouse Phenotype Single KO	MP:0003635	abnormal synaptic transmission	2	7.81715e-13	7.09094e-09	3.54547e-09	1.50126	207.16	311	0.0903049	0.135571	1	1.09806e-23	9.96054e-20	9.96054e-20	2.0911	86.5573	181	622	0.069269	0.290997	chr1-20711002-20711924,chr1-22626032-22626956,chr1-231940075-231941046,chr1-239387453-239388288,chr1-2443314-2444328,chr1-34929174-34930109,chr1-34975199-34976185,chr1-36625268-36626392,chr1-36657944-36658781,chr1-36813848-36814760,chr1-37142836-37143758,chr1-37181074-37181996,chr1-53308080-53309067,chr10-104988520-104989438,chr10-119261820-119262729,chr10-119364635-119365653,chr10-133325545-133326351,chr10-133334866-133335886,chr10-26090442-26091401,chr10-26393232-26394210,chr10-6737814-6738828,chr10-69644355-69645759,chr10-6984638-6985600,chr10-69938297-69939159,chr10-7084885-7086313,chr10-7319821-7320737,chr10-7339233-7340283,chr10-7354271-7355162,chr10-7407842-7408956,chr10-77383870-77384818,chr10-77637527-77638415,chr10-92240366-92241628,chr10-93826692-93827634,chr11-113473936-113474786,chr11-113564324-113565323,chr11-117333575-117334518,chr11-117484324-117485133,chr11-117512208-117513204,chr11-117580395-117581278,chr11-117750794-117751864,chr11-120516252-120517225,chr11-124700081-124700968,chr11-134560323-134561322,chr11-134784264-134785235,chr11-134798426-134799529,chr11-18736457-18737395,chr11-18791328-18792278,chr11-33970721-33971804,chr11-6259036-6260037,chr11-64714353-64715189,chr11-64742503-64743335,chr11-66417983-66418869,chr11-70521463-70523454,chr11-70766451-70767333,chr11-70886372-70887456,chr11-70916174-70917121,chr11-89062714-89063133,chr12-117360652-117361676,chr12-117568460-117569410,chr12-13807159-13808104,chr12-2213125-2214083,chr12-2417406-2418315,chr12-3655039-3656038,chr12-50055682-50056611,chr12-51932310-51933287,chr12-52029419-52030368,chr13-100940229-100942197,chr13-101415910-101416948,chr13-101914987-101915917,chr13-101916118-101917102,chr13-101917438-101917955,chr13-101917996-101918641,chr13-102401940-102402909,chr13-97113261-97114262,chr14-37246118-37247114,chr14-38208779-38209734,chr14-58621245-58622196,chr14-59161167-59162179,chr14-64196644-64197583,chr14-70097995-70098878,chr14-70187258-70188155,chr14-78174437-78175321,chr14-78277302-78278212,chr14-99395645-99396678,chr15-26355407-26356282,chr15-31974832-31975888,chr15-33959931-33960873,chr15-34754551-34755581,chr15-43958642-43959653,chr15-61076441-61077426,chr15-78620481-78621373,chr15-79089038-79089809,chr15-79090291-79091163,chr15-79091247-79092162,chr15-79154451-79155432,chr16-10079519-10080948,chr16-10181295-10182185,chr16-1125191-1126132,chr16-1167103-1168035,chr16-1335691-1336622,chr16-56135234-56136220,chr16-62036010-62036973,chr16-63026846-63028001,chr16-71425895-71426858,chr16-9392768-9394359,chr16-9556434-9557603,chr16-9804848-9805794,chr17-19410739-19411584,chr17-204612-205593,chr17-32693124-32694047,chr17-38509162-38510054,chr17-38510122-38511040,chr17-38604411-38605214,chr17-45775067-45776155,chr17-45905839-45906906,chr17-74818030-74819003,chr17-7707172-7708100,chr17-7708569-7709418,chr17-78940491-78941393,chr17-79373935-79374782,chr17-79465037-79465964,chr17-81073430-81074324,chr18-107769-108730,chr18-109929-110797,chr18-23618956-23619970,chr18-25284846-25286514,chr18-57801077-57801990,chr18-76958560-76959527,chr18-77249348-77250423,chr18-77250790-77251892,chr18-77367004-77367976,chr18-77383227-77384176,chr18-78247432-78248430,chr19-10288608-10290059,chr19-13408638-13409554,chr19-13505650-13506613,chr19-17605661-17606660,chr19-17687888-17688808,chr19-18232557-18233535,chr19-30059896-30060858,chr19-30873869-30874800,chr19-31258655-31259617,chr19-31304537-31305417,chr19-33292802-33293810,chr19-41993840-41994743,chr19-41995706-41996628,chr19-50657878-50658744,chr19-50658862-50659643,chr19-53883133-53884010,chr19-589499-590342,chr2-108049157-108049996,chr2-12660040-12660976,chr2-133319380-133320349,chr2-133421161-133422084,chr2-166127192-166128289,chr2-207309878-207310870,chr2-221463913-221464879,chr2-221604892-221605757,chr2-22408570-22409489,chr2-26558246-26559266,chr2-42722216-42723187,chr2-70746030-70747099,chr2-78385603-78386543,chr2-79389353-79390464,chr2-80059230-80060147,chr20-1265992-1266933,chr20-46000146-46001110,chr20-46021385-46022362,chr20-46025110-46026080,chr20-46028728-46029764,chr20-46030055-46030944,chr20-47871506-47872560,chr20-48153215-48154066,chr20-48425370-48426460,chr20-48464812-48465575,chr20-48581977-48582904,chr20-62691186-62692117,chr20-63366541-63367658,chr20-63498873-63499755,chr20-63501780-63502632,chr20-64088314-64089196,chr20-64089966-64090836,chr20-64091497-64092451,chr20-8583413-8584330,chr20-8906150-8907096,chr20-9236315-9237237,chr21-26212579-26213635,chr21-38091745-38092663,chr22-33577561-33578465,chr22-36671016-36672012,chr22-36700374-36701286,chr3-108037210-108038194,chr3-10856674-10857555,chr3-11047275-11048151,chr3-118704305-118705323,chr3-12897283-12898177,chr3-12993202-12994239,chr3-12994625-12995560,chr3-13282577-13283548,chr3-171457587-171458182,chr3-184525319-184526374,chr3-36031800-36033227,chr3-42334959-42335864,chr3-50386019-50386917,chr3-50441000-50441941,chr3-50480756-50481762,chr3-50501506-50502446,chr3-50503201-50504136,chr3-55683619-55684541,chr3-56111672-56112582,chr3-9198443-9199516,chr4-165398270-165399207,chr4-174828882-174829838,chr4-185954646-185955505,chr4-41454159-41455775,chr4-5900626-5901527,chr4-6009922-6010777,chr4-785714-786611,chr5-150192199-150193132,chr5-153769622-153770540,chr5-160970491-160971327,chr5-161010474-161011330,chr5-161029954-161030860,chr5-161064522-161065462,chr5-161151711-161152276,chr5-161384615-161385702,chr5-161543929-161544886,chr5-161547456-161548408,chr5-161548913-161549773,chr5-161846476-161847193,chr5-161847678-161848689,chr5-175899777-175900815,chr5-63961197-63962158,chr6-101353944-101354875,chr6-101393175-101394139,chr6-106004676-106005648,chr6-111856583-111857553,chr6-147506384-147507314,chr6-153312290-153313264,chr6-154038972-154039972,chr6-16622072-16623019,chr6-29602636-29603599,chr6-29620164-29621250,chr6-29627753-29628629,chr6-34465497-34466450,chr6-34511352-34512299,chr6-38350625-38351558,chr6-40285682-40286614,chr6-40521010-40521953,chr6-40524939-40525865,chr6-40754216-40755851,chr6-5850948-5851853,chr6-71886298-71887205,chr6-88542807-88543624,chr7-101165174-101166105,chr7-101167094-101168025,chr7-101169504-101170441,chr7-104086598-104087497,chr7-120468780-120469715,chr7-122092679-122093674,chr7-151013404-151014335,chr7-153886604-153887564,chr7-153889713-153890552,chr7-154619933-154620935,chr7-154693037-154694172,chr7-154744035-154744944,chr7-154758898-154759786,chr7-154835785-154836754,chr7-1591958-1593002,chr7-1637963-1638878,chr7-1639280-1640229,chr7-1665704-1666463,chr7-1707009-1708100,chr7-1808989-1809811,chr7-1865396-1866304,chr7-1916960-1917967,chr7-2018429-2019357,chr7-2123215-2124155,chr7-44267526-44268613,chr7-44325085-44326079,chr7-6503469-6504380,chr7-83806301-83807346,chr7-91830-92818,chr8-130923204-130924155,chr8-131038816-131039617,chr8-131039785-131040690,chr8-131041807-131042693,chr8-142599167-142600080,chr8-142601269-142602205,chr8-22801450-22802347,chr8-22877312-22878352,chr8-32220279-32221234,chr8-53482134-53482712,chr8-61609789-61611141,chr9-101601902-101602879,chr9-101737881-101738937,chr9-10612518-10613464,chr9-115013683-115014621,chr9-122213665-122214590,chr9-122220965-122221908,chr9-122227124-122228027,chr9-122228233-122229093,chr9-127608081-127608998,chr9-128203928-128204752,chr9-137137871-137138710,chr9-137138747-137139737,chr9-2266990-2267938,chr9-77771027-77771978,chr9-87427918-87428858,chr9-98504146-98505200,chr9-98706868-98707834	ACVR1B,ADCY8,ADD2,APP,ARC,ARPP21,ASIC1,ATP1A3,ATXN1,B3GAT1,BAIAP2,BAIAP3,BTBD9,C1QA,CACNA1A,CACNA1C,CACNA1H,CACNA2D2,CACNG2,CALB2,CALY,CAMK2A,CAMK2B,CAPRIN1,CCK,CCKBR,CD47,CDH8,CDK5R1,CHRD,CHRM3,CHRM5,CHRNA3,CHRNA4,CHRNA7,CLVS1,CNR1,COL13A1,CPE,CPEB3,CPLX1,CPLX2,CREB1,CRMP1,CTNNA2,DACT1,DAPK1,DHCR7,DISC1,DLGAP3,DNM1,DOC2B,DPP6,DRD2,DSCAML1,EEF1A2,EFNB3,EGR3,ELFN1,EPHA4,ERC2,ESR2,FAM20C,FGF14,FRMD5,FYN,GABBR1,GABBR2,GABRA1,GABRB2,GABRB3,GAD2,GALR1,GJD2,GLRA3,GNAO1,GNAQ,GRASP,GRIA1,GRID2IP,GRIK2,GRIK3,GRIK4,GRIN1,GRIN2A,GRIN2B,GRIN2C,GRIN3A,GRK5,GRM5,HCN2,HTR1A,ICAM5,IGSF11,IQSEC1,KCND2,KCNJ6,KCNMA1,KCNQ2,KIF17,KLHL29,LGI1,LHX6,LRFN2,LRP8,LRRTM4,LYPD1,MAPT,MBNL2,MBP,MIPOL1,MMP9,MTA3,NALCN,NEDD4L,NOS1,NOS3,NPAS4,NPC1,NRG1,NRGN,NRN1,NRXN2,NRXN3,NTSR1,OPRK1,OPRL1,OPRM1,OTOF,PACSIN1,PEX10,PLCB1,PLCB4,PLEKHM1,PREP,PREX1,PRKCG,PRKCQ,PRMT8,PTPN5,PTPRD,PTPRZ1,RAB3A,RASGRF1,RBFOX3,RELN,RIMS1,RNF112,RORA,RYR3,SCN1A,SEMA3E,SETD3,SHANK1,SHANK2,SLC12A5,SLC5A7,SLC6A1,SLC7A10,SLC8A3,SNPH,SORBS2,SORCS3,SRCIN1,SRGAP3,SSTR1,STXBP1,STXBP5,SYN3,TIMP2,TMTC4,TNC,TNIK,TRIB2,UCHL1,UNC13A,USP14,VGF,VLDLR,ZNF521,ZNF536
Mouse Phenotype Single KO	MP:0002206	abnormal CNS synaptic transmission	3	9.82237e-13	8.90987e-09	2.96996e-09	1.53563	183.637	282	0.0800512	0.122929	2	8.23608e-22	7.47095e-18	3.73547e-18	2.11895	75.9811	161	546	0.061615	0.294872	chr1-20711002-20711924,chr1-22626032-22626956,chr1-231940075-231941046,chr1-239387453-239388288,chr1-34929174-34930109,chr1-34975199-34976185,chr1-36625268-36626392,chr1-36657944-36658781,chr1-36813848-36814760,chr1-37142836-37143758,chr1-37181074-37181996,chr1-53308080-53309067,chr10-104988520-104989438,chr10-119261820-119262729,chr10-119364635-119365653,chr10-133325545-133326351,chr10-133334866-133335886,chr10-26090442-26091401,chr10-26393232-26394210,chr10-77383870-77384818,chr10-77637527-77638415,chr10-92240366-92241628,chr10-93826692-93827634,chr11-113473936-113474786,chr11-113564324-113565323,chr11-117333575-117334518,chr11-117484324-117485133,chr11-117512208-117513204,chr11-117580395-117581278,chr11-117750794-117751864,chr11-120516252-120517225,chr11-124700081-124700968,chr11-134560323-134561322,chr11-134784264-134785235,chr11-134798426-134799529,chr11-18736457-18737395,chr11-18791328-18792278,chr11-33970721-33971804,chr11-6259036-6260037,chr11-64714353-64715189,chr11-64742503-64743335,chr11-66417983-66418869,chr11-70521463-70523454,chr11-70766451-70767333,chr11-70886372-70887456,chr11-70916174-70917121,chr11-89062714-89063133,chr12-117360652-117361676,chr12-117568460-117569410,chr12-13807159-13808104,chr12-2213125-2214083,chr12-2417406-2418315,chr12-50055682-50056611,chr12-51932310-51933287,chr12-52029419-52030368,chr13-100940229-100942197,chr13-101914987-101915917,chr13-101916118-101917102,chr13-101917438-101917955,chr13-101917996-101918641,chr13-102401940-102402909,chr13-97113261-97114262,chr14-37246118-37247114,chr14-58621245-58622196,chr14-59161167-59162179,chr14-64196644-64197583,chr14-78174437-78175321,chr14-78277302-78278212,chr14-99395645-99396678,chr15-26355407-26356282,chr15-31974832-31975888,chr15-33959931-33960873,chr15-34754551-34755581,chr15-43958642-43959653,chr15-61076441-61077426,chr15-78620481-78621373,chr15-79089038-79089809,chr15-79090291-79091163,chr15-79091247-79092162,chr15-79154451-79155432,chr16-10079519-10080948,chr16-10181295-10182185,chr16-1335691-1336622,chr16-62036010-62036973,chr16-63026846-63028001,chr16-71425895-71426858,chr16-9392768-9394359,chr16-9556434-9557603,chr16-9804848-9805794,chr17-19410739-19411584,chr17-204612-205593,chr17-32693124-32694047,chr17-38509162-38510054,chr17-38510122-38511040,chr17-38604411-38605214,chr17-45775067-45776155,chr17-45905839-45906906,chr17-74818030-74819003,chr17-7707172-7708100,chr17-7708569-7709418,chr17-78940491-78941393,chr17-79373935-79374782,chr17-79465037-79465964,chr17-81073430-81074324,chr18-107769-108730,chr18-109929-110797,chr18-23618956-23619970,chr18-25284846-25286514,chr18-57801077-57801990,chr18-76958560-76959527,chr18-77249348-77250423,chr18-77250790-77251892,chr18-77367004-77367976,chr18-77383227-77384176,chr18-78247432-78248430,chr19-10288608-10290059,chr19-13408638-13409554,chr19-13505650-13506613,chr19-17605661-17606660,chr19-17687888-17688808,chr19-18232557-18233535,chr19-30059896-30060858,chr19-30873869-30874800,chr19-31258655-31259617,chr19-31304537-31305417,chr19-33292802-33293810,chr19-41993840-41994743,chr19-41995706-41996628,chr19-50657878-50658744,chr19-50658862-50659643,chr19-53883133-53884010,chr2-12660040-12660976,chr2-133319380-133320349,chr2-133421161-133422084,chr2-166127192-166128289,chr2-207309878-207310870,chr2-221463913-221464879,chr2-221604892-221605757,chr2-22408570-22409489,chr2-26558246-26559266,chr2-42722216-42723187,chr2-70746030-70747099,chr2-78385603-78386543,chr2-79389353-79390464,chr2-80059230-80060147,chr20-46000146-46001110,chr20-46021385-46022362,chr20-46025110-46026080,chr20-46028728-46029764,chr20-46030055-46030944,chr20-47871506-47872560,chr20-48153215-48154066,chr20-48425370-48426460,chr20-48464812-48465575,chr20-48581977-48582904,chr20-62691186-62692117,chr20-63366541-63367658,chr20-64088314-64089196,chr20-64089966-64090836,chr20-64091497-64092451,chr20-8583413-8584330,chr20-8906150-8907096,chr20-9236315-9237237,chr21-26212579-26213635,chr21-38091745-38092663,chr22-33577561-33578465,chr22-36671016-36672012,chr22-36700374-36701286,chr3-108037210-108038194,chr3-10856674-10857555,chr3-11047275-11048151,chr3-118704305-118705323,chr3-12897283-12898177,chr3-12993202-12994239,chr3-12994625-12995560,chr3-13282577-13283548,chr3-171457587-171458182,chr3-184525319-184526374,chr3-42334959-42335864,chr3-50386019-50386917,chr3-50441000-50441941,chr3-50480756-50481762,chr3-50501506-50502446,chr3-50503201-50504136,chr3-55683619-55684541,chr3-56111672-56112582,chr3-9198443-9199516,chr4-165398270-165399207,chr4-174828882-174829838,chr4-185954646-185955505,chr4-41454159-41455775,chr4-5900626-5901527,chr4-6009922-6010777,chr4-785714-786611,chr5-150192199-150193132,chr5-153769622-153770540,chr5-160970491-160971327,chr5-161010474-161011330,chr5-161029954-161030860,chr5-161064522-161065462,chr5-161151711-161152276,chr5-161384615-161385702,chr5-161543929-161544886,chr5-161547456-161548408,chr5-161548913-161549773,chr5-161846476-161847193,chr5-161847678-161848689,chr5-175899777-175900815,chr6-101353944-101354875,chr6-101393175-101394139,chr6-106004676-106005648,chr6-111856583-111857553,chr6-147506384-147507314,chr6-153312290-153313264,chr6-154038972-154039972,chr6-16622072-16623019,chr6-29602636-29603599,chr6-29620164-29621250,chr6-29627753-29628629,chr6-34465497-34466450,chr6-34511352-34512299,chr6-38350625-38351558,chr6-40285682-40286614,chr6-40521010-40521953,chr6-40524939-40525865,chr6-40754216-40755851,chr6-5850948-5851853,chr6-71886298-71887205,chr6-88542807-88543624,chr7-101165174-101166105,chr7-101167094-101168025,chr7-101169504-101170441,chr7-104086598-104087497,chr7-122092679-122093674,chr7-153886604-153887564,chr7-153889713-153890552,chr7-154619933-154620935,chr7-154693037-154694172,chr7-154744035-154744944,chr7-154758898-154759786,chr7-154835785-154836754,chr7-1591958-1593002,chr7-1637963-1638878,chr7-1639280-1640229,chr7-1665704-1666463,chr7-1707009-1708100,chr7-1808989-1809811,chr7-1865396-1866304,chr7-1916960-1917967,chr7-2018429-2019357,chr7-2123215-2124155,chr7-44267526-44268613,chr7-44325085-44326079,chr7-6503469-6504380,chr7-83806301-83807346,chr7-91830-92818,chr8-130923204-130924155,chr8-131038816-131039617,chr8-131039785-131040690,chr8-131041807-131042693,chr8-142599167-142600080,chr8-142601269-142602205,chr8-22801450-22802347,chr8-22877312-22878352,chr8-32220279-32221234,chr8-61609789-61611141,chr9-101601902-101602879,chr9-101737881-101738937,chr9-10612518-10613464,chr9-115013683-115014621,chr9-122213665-122214590,chr9-122220965-122221908,chr9-122227124-122228027,chr9-122228233-122229093,chr9-128203928-128204752,chr9-137137871-137138710,chr9-137138747-137139737,chr9-2266990-2267938,chr9-77771027-77771978,chr9-87427918-87428858,chr9-98504146-98505200,chr9-98706868-98707834	ACVR1B,ADCY8,ADD2,APP,ARC,ASIC1,ATP1A3,ATXN1,B3GAT1,BAIAP2,BAIAP3,BTBD9,C1QA,CACNA1A,CACNA1C,CACNA2D2,CACNG2,CALB2,CALY,CAMK2A,CAMK2B,CAPRIN1,CCK,CCKBR,CD47,CDH8,CDK5R1,CHRD,CHRM3,CHRNA3,CHRNA4,CHRNA7,CLVS1,CNR1,CPE,CPEB3,CPLX1,CPLX2,CREB1,CRMP1,CTNNA2,DACT1,DAPK1,DHCR7,DISC1,DLGAP3,DNM1,DOC2B,DPP6,DRD2,DSCAML1,EFNB3,EGR3,ELFN1,EPHA4,ERC2,ESR2,FAM20C,FGF14,FRMD5,FYN,GABBR1,GABBR2,GABRA1,GABRB2,GABRB3,GAD2,GALR1,GJD2,GLRA3,GNAQ,GRASP,GRIA1,GRID2IP,GRIK2,GRIK3,GRIK4,GRIN1,GRIN2A,GRIN2B,GRIN2C,GRIN3A,GRK5,GRM5,ICAM5,IGSF11,IQSEC1,KCNJ6,KCNMA1,KCNQ2,KIF17,KLHL29,LGI1,LHX6,LRFN2,LRP8,LRRTM4,LYPD1,MAPT,MBNL2,MBP,MIPOL1,MMP9,MTA3,NEDD4L,NOS1,NPAS4,NPC1,NRG1,NRGN,NRN1,NRXN2,NRXN3,NTSR1,OPRL1,OPRM1,OTOF,PACSIN1,PLCB1,PLCB4,PLEKHM1,PREP,PREX1,PRKCG,PTPN5,PTPRD,PTPRZ1,RAB3A,RASGRF1,RBFOX3,RELN,RIMS1,RNF112,RORA,RYR3,SCN1A,SEMA3E,SETD3,SHANK1,SHANK2,SLC12A5,SLC6A1,SLC7A10,SORBS2,SORCS3,SRCIN1,SRGAP3,STXBP5,SYN3,TIMP2,TMTC4,TNC,TNIK,TRIB2,UCHL1,UNC13A,USP14,VGF,VLDLR,ZNF521,ZNF536
Mouse Phenotype Single KO	MP:0004859	abnormal synaptic plasticity	4	1.75329e-11	1.59041e-07	3.97603e-08	2.82437	19.8274	56	0.00864316	0.0244115	40	1.69555e-09	1.53803e-05	3.84508e-07	3.45992	7.51462	26	54	0.00995025	0.481482	chr1-20711002-20711924,chr11-124700081-124700968,chr12-13807159-13808104,chr13-97113261-97114262,chr14-64196644-64197583,chr15-79089038-79089809,chr15-79090291-79091163,chr15-79091247-79092162,chr15-79154451-79155432,chr17-38509162-38510054,chr17-38510122-38511040,chr17-38604411-38605214,chr17-79373935-79374782,chr17-79465037-79465964,chr18-107769-108730,chr18-109929-110797,chr2-205532518-205533458,chr2-70746030-70747099,chr21-40176381-40177300,chr21-40244495-40245489,chr21-40562174-40563076,chr21-40572354-40573290,chr21-40658033-40659123,chr21-40832792-40833919,chr21-40839126-40840001,chr21-40841555-40842462,chr4-41454159-41455775,chr5-150192199-150193132,chr5-153769622-153770540,chr5-175276497-175277429,chr5-175350152-175351134,chr6-38350625-38351558,chr6-40285682-40286614,chr6-40521010-40521953,chr6-40524939-40525865,chr6-40754216-40755851,chr6-71886298-71887205,chr6-88542807-88543624,chr7-1591958-1593002,chr7-1637963-1638878,chr7-1639280-1640229,chr7-1665704-1666463,chr7-1707009-1708100,chr7-1808989-1809811,chr7-1865396-1866304,chr7-1916960-1917967,chr7-2018429-2019357,chr7-2123215-2124155,chr7-44267526-44268613,chr7-44325085-44326079,chr7-74365070-74365989,chr7-74443611-74444562,chr9-115013683-115014621,chr9-2266990-2267938,chr9-98504146-98505200,chr9-98706868-98707834	ADD2,BTBD9,CAMK2A,CAMK2B,CLIP2,CNR1,DRD1,ELFN1,ESR2,GABBR2,GRIA1,GRIN2B,KIF17,LRFN2,MBNL2,NRGN,NRP2,PCP4,RASGRF1,RBFOX3,RIMS1,SRCIN1,TNC,UCHL1,USP14,VLDLR
Mouse Phenotype Single KO	MP:0009357	abnormal seizure response to inducing agent	5	1.02104e-10	9.26185e-07	1.85237e-07	1.92071	59.3529	114	0.0258731	0.0496949	7	1.18451e-15	1.07447e-11	1.53496e-12	2.7803	23.3788	65	168	0.0248756	0.386905	chr1-161421731-161422654,chr1-214660672-214661606,chr1-237044312-237045051,chr1-237327132-237328214,chr1-28838937-28839826,chr10-93826692-93827634,chr11-113473936-113474786,chr11-113564324-113565323,chr11-126620730-126621625,chr11-126680003-126681289,chr11-62707216-62708027,chr11-89062714-89063133,chr12-117360652-117361676,chr12-117568460-117569410,chr12-119804049-119805022,chr12-42892859-42893898,chr12-49902483-49903310,chr12-75209050-75209999,chr13-101914987-101915917,chr13-101916118-101917102,chr13-101917438-101917955,chr13-101917996-101918641,chr13-102401940-102402909,chr13-97113261-97114262,chr14-99859946-99860870,chr15-26355407-26356282,chr15-31974832-31975888,chr15-78671346-78672403,chr16-10079519-10080948,chr16-10181295-10182185,chr16-1335691-1336622,chr16-56135234-56136220,chr16-9392768-9394359,chr16-9556434-9557603,chr16-9804848-9805794,chr17-27903894-27904846,chr17-32693124-32694047,chr17-45905839-45906906,chr17-79373935-79374782,chr17-79465037-79465964,chr18-36898017-36898962,chr18-37299263-37300194,chr18-38444653-38445902,chr18-76958560-76959527,chr19-13408638-13409554,chr19-13505650-13506613,chr19-35030120-35031021,chr19-41993840-41994743,chr19-41995706-41996628,chr19-589499-590342,chr2-161624071-161624981,chr2-161625369-161626254,chr2-166127192-166128289,chr2-205532518-205533458,chr2-220124422-220125295,chr20-1911719-1912630,chr20-1968684-1969617,chr20-46021385-46022362,chr20-46025110-46026080,chr20-46028728-46029764,chr20-46030055-46030944,chr20-63366541-63367658,chr20-8583413-8584330,chr20-8906150-8907096,chr21-38091745-38092663,chr3-10603003-10603928,chr3-10707471-10708467,chr3-10856674-10857555,chr3-50386019-50386917,chr3-50441000-50441941,chr3-50480756-50481762,chr3-50501506-50502446,chr3-50503201-50504136,chr3-64039534-64040532,chr3-64267557-64268556,chr4-174828882-174829838,chr4-86100253-86101314,chr5-148653668-148654679,chr5-161846476-161847193,chr5-161847678-161848689,chr5-170602785-170604619,chr5-175514063-175515056,chr5-175587772-175588727,chr5-63961197-63962158,chr5-74667446-74668321,chr6-101353944-101354875,chr6-101393175-101394139,chr6-111856583-111857553,chr6-29602636-29603599,chr6-29620164-29621250,chr6-29627753-29628629,chr6-88542807-88543624,chr7-151013404-151014335,chr7-1591958-1593002,chr7-1637963-1638878,chr7-1639280-1640229,chr7-1665704-1666463,chr7-1707009-1708100,chr7-1808989-1809811,chr7-1865396-1866304,chr7-1916960-1917967,chr7-2018429-2019357,chr7-2123215-2124155,chr7-23927810-23929467,chr7-24406120-24407075,chr7-24444696-24445722,chr7-38503163-38504007,chr9-122213665-122214590,chr9-122220965-122221908,chr9-122227124-122228027,chr9-122228233-122229093,chr9-128203928-128204752,chr9-137137871-137138710,chr9-137138747-137139737	AMPH,ATP1A3,BAIAP3,CACNA1A,CACNA2D2,CDK5R1,CELF4,CHRNA4,CHRNA7,CHRNB4,CIT,CNR1,DNM1,DRD2,ELFN1,EML1,FAIM2,FCGR2A,FGF14,FYN,GABBR1,GABRA1,GABRB3,GLRA3,GNAO1,GNG3,GRIK2,GRIN1,GRIN2A,GRM5,HCN2,HEXB,HRH2,HTR1A,HTR4,KCNC2,KCNIP1,KCNJ6,KCNK2,KCNQ2,LGI1,LHX6,MAPK10,MAPT,MBNL2,MBP,NOS1,NOS2,NOS3,NPY,NRP2,OPRD1,PDYN,PLCB1,PRICKLE1,PRICKLE2,RBFOX3,RYR2,SCN1A,SCN1B,SLC12A5,SLC4A10,SLC4A3,SLC6A11,ST3GAL4
Mouse Phenotype Single KO	MP:0002064	seizures	6	1.265e-10	1.14748e-06	1.91247e-07	1.69789	95.4124	162	0.0415922	0.070619	9	7.27716e-14	6.60111e-10	7.33457e-11	2.16501	43.4178	94	312	0.035974	0.301282	chr1-161421731-161422654,chr1-214660672-214661606,chr1-22626032-22626956,chr1-237044312-237045051,chr1-237327132-237328214,chr1-28838937-28839826,chr1-6163915-6164866,chr10-26090442-26091401,chr10-26393232-26394210,chr10-60389369-60390614,chr10-60570327-60571379,chr10-93826692-93827634,chr11-113473936-113474786,chr11-113564324-113565323,chr11-126620730-126621625,chr11-126680003-126681289,chr11-62707216-62708027,chr11-66417983-66418869,chr11-89062714-89063133,chr12-117360652-117361676,chr12-117568460-117569410,chr12-119804049-119805022,chr12-42892859-42893898,chr12-47987639-47988845,chr12-49902483-49903310,chr12-75209050-75209999,chr13-101914987-101915917,chr13-101916118-101917102,chr13-101917438-101917955,chr13-101917996-101918641,chr13-102401940-102402909,chr13-111955757-111956725,chr13-97113261-97114262,chr14-99859946-99860870,chr15-26355407-26356282,chr15-31974832-31975888,chr15-32641332-32642244,chr15-78671346-78672403,chr16-10079519-10080948,chr16-10181295-10182185,chr16-1335691-1336622,chr16-56135234-56136220,chr16-9392768-9394359,chr16-9556434-9557603,chr16-9804848-9805794,chr17-27903894-27904846,chr17-32693124-32694047,chr17-45905839-45906906,chr17-79373935-79374782,chr17-79465037-79465964,chr18-36898017-36898962,chr18-37299263-37300194,chr18-38444653-38445902,chr18-76958560-76959527,chr19-13408638-13409554,chr19-13505650-13506613,chr19-1445926-1446891,chr19-33292802-33293810,chr19-35030120-35031021,chr19-3911492-3912397,chr19-41993840-41994743,chr19-41995706-41996628,chr19-589499-590342,chr2-161624071-161624981,chr2-161625369-161626254,chr2-166127192-166128289,chr2-170340761-170341722,chr2-170341753-170342829,chr2-205532518-205533458,chr2-220124422-220125295,chr2-61793144-61794079,chr20-1911719-1912630,chr20-1968684-1969617,chr20-21814552-21815617,chr20-46021385-46022362,chr20-46025110-46026080,chr20-46028728-46029764,chr20-46030055-46030944,chr20-63366541-63367658,chr20-8583413-8584330,chr20-8906150-8907096,chr21-38091745-38092663,chr21-40176381-40177300,chr21-40244495-40245489,chr21-40562174-40563076,chr21-40572354-40573290,chr21-40658033-40659123,chr21-40832792-40833919,chr21-40839126-40840001,chr21-40841555-40842462,chr21-41113007-41113935,chr22-36671016-36672012,chr22-36700374-36701286,chr3-10603003-10603928,chr3-10707471-10708467,chr3-10856674-10857555,chr3-50386019-50386917,chr3-50441000-50441941,chr3-50480756-50481762,chr3-50501506-50502446,chr3-50503201-50504136,chr3-64039534-64040532,chr3-64267557-64268556,chr4-152935574-152936525,chr4-174828882-174829838,chr4-23473447-23474400,chr4-24192109-24193096,chr4-24213816-24214755,chr4-54296771-54297807,chr4-54539271-54540200,chr4-785714-786611,chr4-86100253-86101314,chr5-148653668-148654679,chr5-150192199-150193132,chr5-161846476-161847193,chr5-161847678-161848689,chr5-170602785-170604619,chr5-174047355-174048352,chr5-175276497-175277429,chr5-175350152-175351134,chr5-175514063-175515056,chr5-175587772-175588727,chr5-63961197-63962158,chr5-74667446-74668321,chr6-101353944-101354875,chr6-101393175-101394139,chr6-111856583-111857553,chr6-29602636-29603599,chr6-29620164-29621250,chr6-29627753-29628629,chr6-34465497-34466450,chr6-34511352-34512299,chr6-88542807-88543624,chr7-100896649-100897680,chr7-123360382-123361276,chr7-151013404-151014335,chr7-1591958-1593002,chr7-1637963-1638878,chr7-1639280-1640229,chr7-1665704-1666463,chr7-1707009-1708100,chr7-1808989-1809811,chr7-1865396-1866304,chr7-1916960-1917967,chr7-2018429-2019357,chr7-2123215-2124155,chr7-23927810-23929467,chr7-24406120-24407075,chr7-24444696-24445722,chr7-38503163-38504007,chr7-44038809-44039670,chr8-1583851-1584758,chr8-1601123-1602217,chr9-122213665-122214590,chr9-122220965-122221908,chr9-122227124-122228027,chr9-122228233-122229093,chr9-128203928-128204752,chr9-137137871-137138710,chr9-137138747-137139737,chr9-98504146-98505200,chr9-98706868-98707834	ACHE,AMPH,ANK3,APC2,ATCAY,ATP1A3,BAIAP3,C1QA,CACNA1A,CACNA2D2,CACNG2,CAMK2A,CDK5R1,CELF4,CHRNA4,CHRNA7,CHRNB4,CIT,CLN8,CNR1,COL2A1,CPLX1,DBNL,DNM1,DRD2,DSCAM,ELFN1,EML1,FAIM2,FAM161A,FCGR2A,FGF14,FOXA2,FYN,GABBR1,GABBR2,GABRA1,GABRB3,GAD2,GLRA3,GNAO1,GNG3,GRIK2,GRIN1,GRIN2A,GRM5,HCN2,HEXB,HRH2,HTR1A,HTR4,KCNAB2,KCNC2,KCNIP1,KCNJ6,KCNK2,KCNQ2,LGI1,LHX6,MAPK10,MAPT,MBNL2,MBP,MSX2,MYO3B,NOS1,NOS2,NOS3,NPAS4,NPY,NRP2,OPRD1,PACSIN1,PDGFRA,PDYN,PLCB1,PPARGC1A,PRICKLE1,PRICKLE2,PRKAB1,RBFOX3,RYR2,SCG5,SCN1A,SCN1B,SLC12A5,SLC13A1,SLC4A10,SLC4A3,SLC6A11,SLC7A10,SOX1,ST3GAL4,TRIM2
Mouse Phenotype Single KO	MP:0002272	abnormal nervous system electrophysiology	7	2.23966e-10	2.03159e-06	2.90228e-07	1.714	89.2649	153	0.0389123	0.0666957	18	1.57122e-12	1.42525e-08	7.91807e-10	2.21108	36.1815	80	260	0.0306162	0.307692	chr1-154751323-154752290,chr1-155278412-155279035,chr1-192951514-192952441,chr1-204673903-204674889,chr1-204682997-204683783,chr1-204706736-204707696,chr1-204828207-204829099,chr1-237044312-237045051,chr1-237327132-237328214,chr1-239387453-239388288,chr1-25922286-25923245,chr1-25933672-25934635,chr1-6163915-6164866,chr10-117743197-117744180,chr10-132700312-132701306,chr10-60389369-60390614,chr10-60570327-60571379,chr10-77383870-77384818,chr10-77637527-77638415,chr10-93826692-93827634,chr11-113473936-113474786,chr11-113564324-113565323,chr11-117127284-117128211,chr11-89062714-89063133,chr12-117360652-117361676,chr12-117568460-117569410,chr12-72253282-72254318,chr12-75209050-75209999,chr13-100940229-100942197,chr13-101415910-101416948,chr13-101914987-101915917,chr13-101916118-101917102,chr13-101917438-101917955,chr13-101917996-101918641,chr13-102401940-102402909,chr14-38208779-38209734,chr14-66401173-66402109,chr14-66445606-66446592,chr15-26355407-26356282,chr15-34754551-34755581,chr15-73318493-73319422,chr15-78620481-78621373,chr16-1335691-1336622,chr16-57941036-57941985,chr16-57946027-57946955,chr16-71425895-71426858,chr17-27903894-27904846,chr17-34153747-34155673,chr17-34156525-34157544,chr17-42682278-42683258,chr18-5526564-5527476,chr18-5559815-5560828,chr18-5628536-5629481,chr18-76958560-76959527,chr19-13408638-13409554,chr19-13505650-13506613,chr19-35030120-35031021,chr19-589499-590342,chr2-100627190-100628176,chr2-100639869-100640876,chr2-12660040-12660976,chr2-165239007-165240523,chr2-165293455-165294410,chr2-166127192-166128289,chr2-207309878-207310870,chr2-26686145-26687053,chr20-46021385-46022362,chr20-46025110-46026080,chr20-46028728-46029764,chr20-46030055-46030944,chr20-63366541-63367658,chr21-44349780-44350684,chr22-36671016-36672012,chr22-36700374-36701286,chr22-40678980-40679940,chr22-40680003-40680910,chr22-40727057-40728081,chr3-10603003-10603928,chr3-10707471-10708467,chr3-50386019-50386917,chr3-50441000-50441941,chr3-50480756-50481762,chr3-50501506-50502446,chr3-50503201-50504136,chr3-53493945-53494951,chr3-53495447-53496309,chr4-42795370-42796381,chr4-54296771-54297807,chr4-54539271-54540200,chr4-54729118-54729925,chr4-5900626-5901527,chr4-6009922-6010777,chr4-6198791-6199710,chr5-71956429-71957396,chr5-72014976-72015728,chr6-101353944-101354875,chr6-101393175-101394139,chr6-153312290-153313264,chr6-154038972-154039972,chr6-29602636-29603599,chr6-29620164-29621250,chr6-29627753-29628629,chr6-34465497-34466450,chr6-34511352-34512299,chr6-72943069-72943841,chr6-73027102-73027972,chr7-128108256-128109432,chr7-128112407-128113405,chr7-128167080-128167971,chr7-128200960-128201909,chr7-151125448-151126566,chr7-151136042-151136985,chr7-151139057-151140007,chr7-151141017-151141906,chr7-151167240-151168602,chr7-153886604-153887564,chr7-153889713-153890552,chr7-154619933-154620935,chr7-154693037-154694172,chr7-154744035-154744944,chr7-154758898-154759786,chr7-154835785-154836754,chr7-1591958-1593002,chr7-1637963-1638878,chr7-1639280-1640229,chr7-1665704-1666463,chr7-1707009-1708100,chr7-1808989-1809811,chr7-1865396-1866304,chr7-1916960-1917967,chr7-2018429-2019357,chr7-2123215-2124155,chr8-130923204-130924155,chr8-131038816-131039617,chr8-131039785-131040690,chr8-131041807-131042693,chr8-138935853-138936795,chr8-142599167-142600080,chr8-142601269-142602205,chr8-24534618-24535548,chr8-32220279-32221234,chr8-38501938-38502875,chr8-38509776-38510787,chr9-101601902-101602879,chr9-101737881-101738937,chr9-114499184-114500114,chr9-114505102-114506002,chr9-128203928-128204752,chr9-137137871-137138710,chr9-137138747-137139737,chr9-77771027-77771978,chr9-98504146-98505200,chr9-98706868-98707834	ADCY8,ANK3,ARC,ASIC2,ATP2B2,BAIAP3,CACNA1A,CACNA1D,CACNA2D2,CACNG2,CALB2,CCR10,CHRM3,CHRNA3,CHRNA4,CNGB1,CNTNAP1,CREB1,DNM1,DPP6,DRD2,ELFN1,EMX2,ENSG00000284684,EPB41L3,FGF14,FGFR1,GABBR1,GABBR2,GABRB3,GBX1,GJD2,GNAQ,GPHN,GRIK2,GRIN1,GRIN3A,GRM5,GRXCR1,HCN2,HCN3,HCN4,JAKMIP1,KCNAB2,KCNC2,KCNK3,KCNK9,KCNMA1,KCNN3,KCNQ2,KCNQ5,KIT,LEP,LGI1,LPIN1,MAP1B,MBP,MCHR1,NALCN,NEFM,NFASC,NKX6-2,NOS1,NOS2,NPAS2,NRG1,OPRM1,PACSIN1,RGS2,RYR2,SCN1A,SCN1B,SCN2A,SIK3,SLC12A5,SSTR1,STMN1,TPH2,TRPM2,WHRN
Mouse Phenotype Single KO	MP:0004442	occipital bone foramen	8	4.36836e-10	3.96254e-06	4.95318e-07	12.6882	0.945764	12	0.000412277	0.00523104	3361	0.25896	1	0.698908	3.593	0.278319	1	2	0.000382702	0.5	chr7-155722999-155723978,chr7-155802911-155803623,chr7-155808160-155809039,chr7-155809835-155810816,chr7-155811907-155812869,chr7-156220003-156221323,chr7-156232845-156233815,chr7-156238077-156238985,chr7-156307224-156308131,chr7-156396929-156397910,chr7-156465984-156466997,chr7-156473197-156474231	SHH
Mouse Phenotype Single KO	MP:0000950	abnormal seizure response to pharmacological agent	9	8.60739e-10	7.80776e-06	8.67529e-07	2.07172	41.0287	85	0.0178852	0.0370532	23	4.3092e-12	3.90887e-08	1.69951e-09	2.80429	17.1166	48	123	0.0183697	0.390244	chr1-214660672-214661606,chr1-237044312-237045051,chr1-237327132-237328214,chr1-28838937-28839826,chr10-93826692-93827634,chr11-113473936-113474786,chr11-113564324-113565323,chr11-89062714-89063133,chr12-119804049-119805022,chr12-49902483-49903310,chr12-75209050-75209999,chr13-101914987-101915917,chr13-101916118-101917102,chr13-101917438-101917955,chr13-101917996-101918641,chr13-102401940-102402909,chr13-97113261-97114262,chr14-99859946-99860870,chr15-26355407-26356282,chr15-31974832-31975888,chr15-78671346-78672403,chr16-1335691-1336622,chr17-27903894-27904846,chr17-32693124-32694047,chr17-45905839-45906906,chr17-79373935-79374782,chr17-79465037-79465964,chr19-13408638-13409554,chr19-13505650-13506613,chr19-589499-590342,chr2-161624071-161624981,chr2-161625369-161626254,chr2-166127192-166128289,chr2-205532518-205533458,chr2-220124422-220125295,chr20-1911719-1912630,chr20-1968684-1969617,chr20-46021385-46022362,chr20-46025110-46026080,chr20-46028728-46029764,chr20-46030055-46030944,chr20-63366541-63367658,chr20-8583413-8584330,chr20-8906150-8907096,chr21-38091745-38092663,chr3-10603003-10603928,chr3-10707471-10708467,chr3-10856674-10857555,chr3-50386019-50386917,chr3-50441000-50441941,chr3-50480756-50481762,chr3-50501506-50502446,chr3-50503201-50504136,chr3-64039534-64040532,chr3-64267557-64268556,chr4-174828882-174829838,chr4-86100253-86101314,chr5-148653668-148654679,chr5-161846476-161847193,chr5-161847678-161848689,chr5-170602785-170604619,chr5-63961197-63962158,chr6-101353944-101354875,chr6-101393175-101394139,chr6-88542807-88543624,chr7-1591958-1593002,chr7-1637963-1638878,chr7-1639280-1640229,chr7-1665704-1666463,chr7-1707009-1708100,chr7-1808989-1809811,chr7-1865396-1866304,chr7-1916960-1917967,chr7-2018429-2019357,chr7-2123215-2124155,chr7-23927810-23929467,chr7-24406120-24407075,chr7-24444696-24445722,chr7-38503163-38504007,chr9-122213665-122214590,chr9-122220965-122221908,chr9-122227124-122228027,chr9-122228233-122229093,chr9-137137871-137138710,chr9-137138747-137139737	AMPH,BAIAP3,CACNA1A,CACNA2D2,CDK5R1,CHRNA4,CHRNA7,CHRNB4,CIT,CNR1,DRD2,ELFN1,EML1,FAIM2,FGF14,GABRA1,GABRB3,GLRA3,GRIK2,GRIN1,GRM5,HCN2,HTR1A,HTR4,KCNC2,KCNIP1,KCNJ6,KCNK2,KCNQ2,LGI1,LHX6,MAPK10,MAPT,MBNL2,NOS2,NPY,NRP2,OPRD1,PDYN,PLCB1,PRICKLE2,RBFOX3,RYR2,SCN1A,SLC12A5,SLC4A10,SLC4A3,SLC6A11
Mouse Phenotype Single KO	MP:0002906	increased susceptibility to pharmacologically induced seizures	10	1.14473e-09	1.03838e-05	1.03838e-06	2.18737	33.8305	74	0.0147474	0.0322581	25	7.56328e-12	6.86065e-08	2.74426e-09	3.03738	13.4985	41	97	0.0156908	0.42268	chr1-214660672-214661606,chr1-237044312-237045051,chr1-237327132-237328214,chr1-28838937-28839826,chr10-93826692-93827634,chr11-113473936-113474786,chr11-113564324-113565323,chr11-89062714-89063133,chr12-119804049-119805022,chr12-49902483-49903310,chr12-75209050-75209999,chr13-101914987-101915917,chr13-101916118-101917102,chr13-101917438-101917955,chr13-101917996-101918641,chr13-102401940-102402909,chr13-97113261-97114262,chr14-99859946-99860870,chr15-26355407-26356282,chr16-1335691-1336622,chr17-27903894-27904846,chr17-32693124-32694047,chr17-79373935-79374782,chr17-79465037-79465964,chr19-13408638-13409554,chr19-13505650-13506613,chr19-589499-590342,chr2-166127192-166128289,chr2-205532518-205533458,chr2-220124422-220125295,chr20-1911719-1912630,chr20-1968684-1969617,chr20-46021385-46022362,chr20-46025110-46026080,chr20-46028728-46029764,chr20-46030055-46030944,chr20-63366541-63367658,chr20-8583413-8584330,chr20-8906150-8907096,chr21-38091745-38092663,chr3-50386019-50386917,chr3-50441000-50441941,chr3-50480756-50481762,chr3-50501506-50502446,chr3-50503201-50504136,chr3-64039534-64040532,chr3-64267557-64268556,chr4-174828882-174829838,chr5-148653668-148654679,chr5-161846476-161847193,chr5-161847678-161848689,chr5-170602785-170604619,chr5-63961197-63962158,chr6-101353944-101354875,chr6-101393175-101394139,chr6-88542807-88543624,chr7-1591958-1593002,chr7-1637963-1638878,chr7-1639280-1640229,chr7-1665704-1666463,chr7-1707009-1708100,chr7-1808989-1809811,chr7-1865396-1866304,chr7-1916960-1917967,chr7-2018429-2019357,chr7-2123215-2124155,chr7-23927810-23929467,chr7-24406120-24407075,chr7-24444696-24445722,chr7-38503163-38504007,chr9-122213665-122214590,chr9-122220965-122221908,chr9-122227124-122228027,chr9-122228233-122229093	AMPH,BAIAP3,CACNA1A,CACNA2D2,CDK5R1,CHRNA4,CIT,CNR1,DRD2,ELFN1,EML1,FAIM2,FGF14,GABRA1,GABRB3,GLRA3,GRIK2,GRM5,HCN2,HTR1A,HTR4,KCNC2,KCNIP1,KCNJ6,KCNK2,KCNQ2,LGI1,LHX6,MBNL2,NOS2,NPY,NRP2,OPRD1,PDYN,PLCB1,PRICKLE2,RBFOX3,RYR2,SCN1A,SLC12A5,SLC4A3
Mouse Phenotype Single KO	MP:0012349	increased susceptibility to induction of seizure by inducing agent	11	1.19451e-09	1.08354e-05	9.85036e-07	2.18513	33.8652	74	0.0147625	0.0322581	26	1.12665e-11	1.02198e-07	3.93071e-09	3.00638	13.6376	41	98	0.0156908	0.418367	chr1-214660672-214661606,chr1-237044312-237045051,chr1-237327132-237328214,chr1-28838937-28839826,chr10-93826692-93827634,chr11-113473936-113474786,chr11-113564324-113565323,chr11-89062714-89063133,chr12-119804049-119805022,chr12-49902483-49903310,chr12-75209050-75209999,chr13-101914987-101915917,chr13-101916118-101917102,chr13-101917438-101917955,chr13-101917996-101918641,chr13-102401940-102402909,chr13-97113261-97114262,chr14-99859946-99860870,chr15-26355407-26356282,chr16-1335691-1336622,chr17-27903894-27904846,chr17-32693124-32694047,chr17-79373935-79374782,chr17-79465037-79465964,chr19-13408638-13409554,chr19-13505650-13506613,chr19-589499-590342,chr2-166127192-166128289,chr2-205532518-205533458,chr2-220124422-220125295,chr20-1911719-1912630,chr20-1968684-1969617,chr20-46021385-46022362,chr20-46025110-46026080,chr20-46028728-46029764,chr20-46030055-46030944,chr20-63366541-63367658,chr20-8583413-8584330,chr20-8906150-8907096,chr21-38091745-38092663,chr3-50386019-50386917,chr3-50441000-50441941,chr3-50480756-50481762,chr3-50501506-50502446,chr3-50503201-50504136,chr3-64039534-64040532,chr3-64267557-64268556,chr4-174828882-174829838,chr5-148653668-148654679,chr5-161846476-161847193,chr5-161847678-161848689,chr5-170602785-170604619,chr5-63961197-63962158,chr6-101353944-101354875,chr6-101393175-101394139,chr6-88542807-88543624,chr7-1591958-1593002,chr7-1637963-1638878,chr7-1639280-1640229,chr7-1665704-1666463,chr7-1707009-1708100,chr7-1808989-1809811,chr7-1865396-1866304,chr7-1916960-1917967,chr7-2018429-2019357,chr7-2123215-2124155,chr7-23927810-23929467,chr7-24406120-24407075,chr7-24444696-24445722,chr7-38503163-38504007,chr9-122213665-122214590,chr9-122220965-122221908,chr9-122227124-122228027,chr9-122228233-122229093	AMPH,BAIAP3,CACNA1A,CACNA2D2,CDK5R1,CHRNA4,CIT,CNR1,DRD2,ELFN1,EML1,FAIM2,FGF14,GABRA1,GABRB3,GLRA3,GRIK2,GRM5,HCN2,HTR1A,HTR4,KCNC2,KCNIP1,KCNJ6,KCNK2,KCNQ2,LGI1,LHX6,MBNL2,NOS2,NPY,NRP2,OPRD1,PDYN,PLCB1,PRICKLE2,RBFOX3,RYR2,SCN1A,SLC12A5,SLC4A3
Mouse Phenotype Single KO	MP:0006261	annular pancreas	12	1.35596e-09	1.22999e-05	1.025e-06	11.4563	1.04746	12	0.00045661	0.00523104	4660	0.450879	1	0.877666	1.7965	0.556638	1	4	0.000382702	0.25	chr7-155722999-155723978,chr7-155802911-155803623,chr7-155808160-155809039,chr7-155809835-155810816,chr7-155811907-155812869,chr7-156220003-156221323,chr7-156232845-156233815,chr7-156238077-156238985,chr7-156307224-156308131,chr7-156396929-156397910,chr7-156465984-156466997,chr7-156473197-156474231	SHH
Mouse Phenotype Single KO	MP:0004313	absent vestibulocochlear ganglion	13	1.57318e-09	1.42703e-05	1.09772e-06	11.3031	1.06166	12	0.000462798	0.00523104	3361	0.25896	1	0.698908	3.593	0.278319	1	2	0.000382702	0.5	chr7-155722999-155723978,chr7-155802911-155803623,chr7-155808160-155809039,chr7-155809835-155810816,chr7-155811907-155812869,chr7-156220003-156221323,chr7-156232845-156233815,chr7-156238077-156238985,chr7-156307224-156308131,chr7-156396929-156397910,chr7-156465984-156466997,chr7-156473197-156474231	SHH
Mouse Phenotype Single KO	MP:0002284	abnormal tracheal smooth muscle morphology	14	1.98067e-09	1.79667e-05	1.28334e-06	9.722	1.33717	13	0.0005829	0.00566696	1423	0.0526926	1	0.335892	4.79066	0.417479	2	3	0.000765404	0.666667	chr11-69889682-69890649,chr7-155722999-155723978,chr7-155802911-155803623,chr7-155808160-155809039,chr7-155809835-155810816,chr7-155811907-155812869,chr7-156220003-156221323,chr7-156232845-156233815,chr7-156238077-156238985,chr7-156307224-156308131,chr7-156396929-156397910,chr7-156465984-156466997,chr7-156473197-156474231	ANO1,SHH
Mouse Phenotype Single KO	MP:0004640	decreased metatarsal bone number	15	2.02472e-09	1.83662e-05	1.22442e-06	11.0472	1.08625	12	0.000473518	0.00523104	3361	0.25896	1	0.698908	3.593	0.278319	1	2	0.000382702	0.5	chr7-155722999-155723978,chr7-155802911-155803623,chr7-155808160-155809039,chr7-155809835-155810816,chr7-155811907-155812869,chr7-156220003-156221323,chr7-156232845-156233815,chr7-156238077-156238985,chr7-156307224-156308131,chr7-156396929-156397910,chr7-156465984-156466997,chr7-156473197-156474231	SHH
Mouse Phenotype Single KO	MP:0020136	abnormal interventricular septum thickness	16	2.55475e-09	2.31741e-05	1.44838e-06	3.60464	8.60002	31	0.00374892	0.0135135	551	0.00443483	1	0.0730098	2.17251	5.98386	13	43	0.00497512	0.302326	chr1-10555798-10556643,chr1-10615060-10615997,chr1-10622750-10623810,chr1-10712533-10713536,chr1-10734743-10735730,chr1-10813548-10814431,chr1-10941703-10942626,chr1-237044312-237045051,chr1-237327132-237328214,chr10-101310261-101311765,chr11-1546365-1547369,chr11-1564191-1565116,chr11-1574328-1575246,chr12-112550949-112551975,chr12-112574638-112575957,chr12-112577504-112578409,chr12-119222092-119222932,chr12-119277063-119277984,chr19-33419428-33420339,chr19-45528484-45529571,chr2-221604892-221605757,chr20-46000146-46001110,chr4-185954646-185955505,chr6-20899963-20900938,chr6-20933107-20934124,chr6-21274495-21275429,chr6-21419715-21421678,chr6-21844844-21845791,chr6-21846507-21847446,chrX-115968471-115969494,chrX-116009322-116010476	AGTR2,CASZ1,DUSP8,HSPB8,LBX1,MMP9,OPA3,PAX3,PDLIM3,PEPD,PTPN11,RYR2,SOX4
Mouse Phenotype Single KO	MP:0011028	impaired branching involved in bronchus morphogenesis	17	3.10389e-09	2.81554e-05	1.6562e-06	5.67223	3.34965	19	0.00146018	0.00828248	332	0.000854455	1	0.0233457	5.13285	0.974117	5	7	0.00191351	0.714286	chr14-36519566-36520340,chr14-36580668-36581652,chr17-50055633-50056486,chr2-15858233-15859189,chr2-16115169-16116088,chr5-44388385-44390170,chr5-44714824-44715768,chr7-155722999-155723978,chr7-155802911-155803623,chr7-155808160-155809039,chr7-155809835-155810816,chr7-155811907-155812869,chr7-156220003-156221323,chr7-156232845-156233815,chr7-156238077-156238985,chr7-156307224-156308131,chr7-156396929-156397910,chr7-156465984-156466997,chr7-156473197-156474231	FGF10,ITGA3,MYCN,NKX2-1,SHH
Mouse Phenotype Single KO	MP:0012528	abnormal zone of polarizing activity morphology	18	9.99407e-09	9.06562e-05	5.03646e-06	9.54619	1.25704	12	0.000547971	0.00523104	3361	0.25896	1	0.698908	3.593	0.278319	1	2	0.000382702	0.5	chr7-155722999-155723978,chr7-155802911-155803623,chr7-155808160-155809039,chr7-155809835-155810816,chr7-155811907-155812869,chr7-156220003-156221323,chr7-156232845-156233815,chr7-156238077-156238985,chr7-156307224-156308131,chr7-156396929-156397910,chr7-156465984-156466997,chr7-156473197-156474231	SHH
Mouse Phenotype Single KO	MP:0000956	decreased spinal cord size	19	1.17066e-08	0.00010619	5.58896e-06	5.89946	2.88162	17	0.00125615	0.00741064	4527	0.415294	1	0.832148	1.4372	1.3916	2	10	0.000765404	0.2	chr3-50386019-50386917,chr3-50441000-50441941,chr3-50480756-50481762,chr3-50501506-50502446,chr3-50503201-50504136,chr7-155722999-155723978,chr7-155802911-155803623,chr7-155808160-155809039,chr7-155809835-155810816,chr7-155811907-155812869,chr7-156220003-156221323,chr7-156232845-156233815,chr7-156238077-156238985,chr7-156307224-156308131,chr7-156396929-156397910,chr7-156465984-156466997,chr7-156473197-156474231	CACNA2D2,SHH
Mouse Phenotype Single KO	MP:0004315	absent vestibular saccule	20	1.52294e-08	0.000138146	6.90728e-06	4.63195	4.53373	21	0.00197634	0.00915432	332	0.000854455	1	0.0233457	5.13285	0.974117	5	7	0.00191351	0.714286	chr1-164668401-164669330,chr1-164707089-164708087,chr10-100645513-100646511,chr10-100858514-100859525,chr10-8502303-8503230,chr2-235746021-235746926,chr2-235810609-235811541,chr2-236236067-236238080,chr2-236256275-236257798,chr7-155722999-155723978,chr7-155802911-155803623,chr7-155808160-155809039,chr7-155809835-155810816,chr7-155811907-155812869,chr7-156220003-156221323,chr7-156232845-156233815,chr7-156238077-156238985,chr7-156307224-156308131,chr7-156396929-156397910,chr7-156465984-156466997,chr7-156473197-156474231	GATA3,GBX2,LMX1A,PAX2,SHH
Mouse Phenotype Single KO	MP:0002898	absent cartilage	21	1.80797e-08	0.000164001	7.80955e-06	9.03735	1.32782	12	0.000578825	0.00523104	4070	0.362094	1	0.807016	2.39533	0.417479	1	3	0.000382702	0.333333	chr7-155722999-155723978,chr7-155802911-155803623,chr7-155808160-155809039,chr7-155809835-155810816,chr7-155811907-155812869,chr7-156220003-156221323,chr7-156232845-156233815,chr7-156238077-156238985,chr7-156307224-156308131,chr7-156396929-156397910,chr7-156465984-156466997,chr7-156473197-156474231	SHH
Mouse Phenotype Single KO	MP:0011994	increased nerve conduction velocity	22	2.05018e-08	0.000185972	8.45325e-06	65.2936	0.0765771	5	3.33815e-05	0.0021796	2292	0.13916	1	0.550749	7.18599	0.13916	1	1	0.000382702	1	chr7-151125448-151126566,chr7-151136042-151136985,chr7-151139057-151140007,chr7-151141017-151141906,chr7-151167240-151168602	GBX1
Mouse Phenotype Single KO	MP:0000033	absent scala media	23	2.05524e-08	0.000186431	8.10568e-06	6.08357	2.63004	16	0.00114649	0.00697472	2583	0.145152	1	0.509746	2.8744	0.695798	2	5	0.000765404	0.4	chr2-235746021-235746926,chr2-235810609-235811541,chr2-236236067-236238080,chr2-236256275-236257798,chr7-155722999-155723978,chr7-155802911-155803623,chr7-155808160-155809039,chr7-155809835-155810816,chr7-155811907-155812869,chr7-156220003-156221323,chr7-156232845-156233815,chr7-156238077-156238985,chr7-156307224-156308131,chr7-156396929-156397910,chr7-156465984-156466997,chr7-156473197-156474231	GBX2,SHH
Mouse Phenotype Single KO	MP:0004369	absent utricle	24	2.29268e-08	0.000207969	8.66539e-06	5.6278	3.02072	17	0.00131679	0.00741064	395	0.00166333	1	0.0381975	5.74879	0.695798	4	5	0.00153081	0.8	chr1-164668401-164669330,chr1-164707089-164708087,chr10-100645513-100646511,chr10-100858514-100859525,chr10-8502303-8503230,chr7-155722999-155723978,chr7-155802911-155803623,chr7-155808160-155809039,chr7-155809835-155810816,chr7-155811907-155812869,chr7-156220003-156221323,chr7-156232845-156233815,chr7-156238077-156238985,chr7-156307224-156308131,chr7-156396929-156397910,chr7-156465984-156466997,chr7-156473197-156474231	GATA3,LMX1A,PAX2,SHH
Mouse Phenotype Single KO	MP:0000388	absent hair follicle inner root sheath	25	3.18354e-08	0.000288779	1.15512e-05	8.57431	1.39953	12	0.000610083	0.00523104	3361	0.25896	1	0.698908	3.593	0.278319	1	2	0.000382702	0.5	chr7-155722999-155723978,chr7-155802911-155803623,chr7-155808160-155809039,chr7-155809835-155810816,chr7-155811907-155812869,chr7-156220003-156221323,chr7-156232845-156233815,chr7-156238077-156238985,chr7-156307224-156308131,chr7-156396929-156397910,chr7-156465984-156466997,chr7-156473197-156474231	SHH
Mouse Phenotype Single KO	MP:0009211	absent external female genitalia	26	3.54301e-08	0.000321387	1.2361e-05	5.84328	2.73819	16	0.00119363	0.00697472	452	0.00269222	1	0.054029	7.18599	0.417479	3	3	0.00114811	1	chr14-58621245-58622196,chr14-59161167-59162179,chr3-55683619-55684541,chr3-56111672-56112582,chr7-155722999-155723978,chr7-155802911-155803623,chr7-155808160-155809039,chr7-155809835-155810816,chr7-155811907-155812869,chr7-156220003-156221323,chr7-156232845-156233815,chr7-156238077-156238985,chr7-156307224-156308131,chr7-156396929-156397910,chr7-156465984-156466997,chr7-156473197-156474231	DACT1,SHH,WNT5A
Mouse Phenotype Single KO	MP:0009204	absent external male genitalia	26	3.54301e-08	0.000321387	1.2361e-05	5.84328	2.73819	16	0.00119363	0.00697472	452	0.00269222	1	0.054029	7.18599	0.417479	3	3	0.00114811	1	chr14-58621245-58622196,chr14-59161167-59162179,chr3-55683619-55684541,chr3-56111672-56112582,chr7-155722999-155723978,chr7-155802911-155803623,chr7-155808160-155809039,chr7-155809835-155810816,chr7-155811907-155812869,chr7-156220003-156221323,chr7-156232845-156233815,chr7-156238077-156238985,chr7-156307224-156308131,chr7-156396929-156397910,chr7-156465984-156466997,chr7-156473197-156474231	DACT1,SHH,WNT5A
Mouse Phenotype Single KO	MP:0006073	abnormal retinal bipolar cell morphology	28	3.56878e-08	0.000323724	1.15616e-05	2.95009	11.8641	35	0.00517178	0.0152572	95	3.3123e-06	0.0300459	0.000316273	3.72607	3.75731	14	27	0.00535783	0.518518	chr1-58249810-58250732,chr1-58325726-58326658,chr10-68269606-68270520,chr11-117333575-117334518,chr11-117484324-117485133,chr11-117512208-117513204,chr11-117580395-117581278,chr11-117750794-117751864,chr11-92384419-92385420,chr14-38208779-38209734,chr14-64196644-64197583,chr16-57941036-57941985,chr16-57946027-57946955,chr17-6324786-6325687,chr17-6393028-6393885,chr2-220124422-220125295,chr20-63054672-63055722,chr20-63072651-63073615,chr20-63088095-63088994,chr20-63101508-63102542,chr20-63154318-63155267,chr20-63177075-63177982,chr21-40176381-40177300,chr21-40244495-40245489,chr21-40562174-40563076,chr21-40572354-40573290,chr21-40658033-40659123,chr21-40832792-40833919,chr21-40839126-40840001,chr21-40841555-40842462,chr21-41113007-41113935,chr3-55683619-55684541,chr3-56111672-56112582,chr7-104086598-104087497,chr8-64269795-64270768	AIPL1,ATOH7,BHLHE22,BHLHE23,CNGB1,DAB1,DSCAM,DSCAML1,ERC2,FAT3,RELN,SLC4A3,SSTR1,SYNE2
Mouse Phenotype Single KO	MP:0001473	reduced long term potentiation	29	4.42239e-08	0.000401155	1.38329e-05	1.88551	45.6111	86	0.0198828	0.0374891	33	5.1298e-11	4.65324e-07	1.41007e-08	2.77354	15.8642	44	114	0.0168389	0.385965	chr1-20711002-20711924,chr1-231940075-231941046,chr1-36625268-36626392,chr1-36657944-36658781,chr1-36813848-36814760,chr1-37142836-37143758,chr1-37181074-37181996,chr1-53308080-53309067,chr11-134560323-134561322,chr11-134784264-134785235,chr11-134798426-134799529,chr11-70521463-70523454,chr11-70766451-70767333,chr11-70886372-70887456,chr11-70916174-70917121,chr11-89062714-89063133,chr12-13807159-13808104,chr12-52029419-52030368,chr13-101914987-101915917,chr13-101916118-101917102,chr13-101917438-101917955,chr13-101917996-101918641,chr13-102401940-102402909,chr13-97113261-97114262,chr14-64196644-64197583,chr14-78174437-78175321,chr14-78277302-78278212,chr15-79089038-79089809,chr15-79090291-79091163,chr15-79091247-79092162,chr15-79154451-79155432,chr16-10079519-10080948,chr16-10181295-10182185,chr16-71425895-71426858,chr16-9392768-9394359,chr16-9556434-9557603,chr16-9804848-9805794,chr17-32693124-32694047,chr17-38509162-38510054,chr17-38510122-38511040,chr17-38604411-38605214,chr17-45905839-45906906,chr17-7707172-7708100,chr17-7708569-7709418,chr18-107769-108730,chr18-109929-110797,chr19-53883133-53884010,chr2-12660040-12660976,chr2-207309878-207310870,chr2-221463913-221464879,chr2-221604892-221605757,chr2-70746030-70747099,chr20-46000146-46001110,chr21-26212579-26213635,chr3-118704305-118705323,chr5-150192199-150193132,chr5-153769622-153770540,chr5-175899777-175900815,chr6-101353944-101354875,chr6-101393175-101394139,chr6-111856583-111857553,chr6-153312290-153313264,chr6-154038972-154039972,chr6-16622072-16623019,chr6-29602636-29603599,chr6-29620164-29621250,chr6-29627753-29628629,chr6-71886298-71887205,chr7-1591958-1593002,chr7-1637963-1638878,chr7-1639280-1640229,chr7-1665704-1666463,chr7-1707009-1708100,chr7-1808989-1809811,chr7-1865396-1866304,chr7-1916960-1917967,chr7-2018429-2019357,chr7-2123215-2124155,chr7-44267526-44268613,chr7-44325085-44326079,chr8-142599167-142600080,chr8-142601269-142602205,chr9-115013683-115014621,chr9-137137871-137138710,chr9-137138747-137139737,chr9-2266990-2267938	ADD2,APP,ARC,ATXN1,B3GAT1,CALB2,CAMK2A,CAMK2B,CDK5R1,CPLX2,CREB1,DISC1,EFNB3,ELFN1,EPHA4,ESR2,FGF14,FYN,GABBR1,GRASP,GRIA1,GRIK2,GRIK3,GRIN1,GRIN2A,GRIN2B,GRM5,IGSF11,KIF17,LRP8,MAPT,MBNL2,MMP9,NRXN3,OPRM1,PRKCG,RASGRF1,RIMS1,SHANK2,SRCIN1,TNC,TRIB2,USP14,VLDLR
Mouse Phenotype Single KO	MP:0002915	abnormal synaptic depression	30	6.42711e-08	0.000583004	1.94334e-05	1.97714	37.4279	74	0.0163155	0.0322581	44	3.64472e-09	3.30613e-05	7.51393e-07	2.75208	13.081	36	94	0.0137773	0.382979	chr1-20711002-20711924,chr1-231940075-231941046,chr10-104988520-104989438,chr10-133325545-133326351,chr10-133334866-133335886,chr10-77383870-77384818,chr10-77637527-77638415,chr10-92240366-92241628,chr11-113473936-113474786,chr11-113564324-113565323,chr11-124700081-124700968,chr11-70521463-70523454,chr11-70766451-70767333,chr11-70886372-70887456,chr11-70916174-70917121,chr12-117360652-117361676,chr12-117568460-117569410,chr12-13807159-13808104,chr15-33959931-33960873,chr17-32693124-32694047,chr17-38509162-38510054,chr17-38510122-38511040,chr17-38604411-38605214,chr17-45905839-45906906,chr17-7707172-7708100,chr17-7708569-7709418,chr17-79373935-79374782,chr17-79465037-79465964,chr18-107769-108730,chr18-109929-110797,chr19-17605661-17606660,chr19-17687888-17688808,chr19-18232557-18233535,chr20-47871506-47872560,chr20-48153215-48154066,chr20-48425370-48426460,chr20-48464812-48465575,chr20-48581977-48582904,chr20-8583413-8584330,chr20-8906150-8907096,chr20-9236315-9237237,chr22-33577561-33578465,chr3-12897283-12898177,chr3-12993202-12994239,chr3-12994625-12995560,chr3-13282577-13283548,chr4-41454159-41455775,chr5-150192199-150193132,chr5-153769622-153770540,chr6-34465497-34466450,chr6-34511352-34512299,chr6-71886298-71887205,chr6-88542807-88543624,chr7-101165174-101166105,chr7-101167094-101168025,chr7-101169504-101170441,chr7-1591958-1593002,chr7-1637963-1638878,chr7-1639280-1640229,chr7-1665704-1666463,chr7-1707009-1708100,chr7-1808989-1809811,chr7-1865396-1866304,chr7-1916960-1917967,chr7-2018429-2019357,chr7-2123215-2124155,chr7-44267526-44268613,chr7-44325085-44326079,chr7-6503469-6504380,chr8-130923204-130924155,chr8-131038816-131039617,chr8-131039785-131040690,chr8-131041807-131042693,chr9-77771027-77771978	ADCY8,CALY,CAMK2A,CAMK2B,CDK5R1,CNR1,CPEB3,DISC1,DRD2,EFNB3,ELFN1,GNAQ,GRIA1,GRID2IP,GRIN2B,IQSEC1,KCNMA1,KIF17,MAPT,NOS1,NRGN,PACSIN1,PLCB4,PREX1,RAB3A,RBFOX3,RIMS1,RYR3,SHANK2,SORCS3,SRCIN1,SYN3,UCHL1,UNC13A,USP14,VGF
Mouse Phenotype Single KO	MP:0000453	absent mouth	31	9.5118e-08	0.000862815	2.78327e-05	6.3339	2.21033	14	0.000963526	0.00610288	1922	0.0957392	1	0.451847	3.593	0.556638	2	4	0.000765404	0.5	chr11-11010393-11011347,chr11-11243435-11244408,chr7-155722999-155723978,chr7-155802911-155803623,chr7-155808160-155809039,chr7-155809835-155810816,chr7-155811907-155812869,chr7-156220003-156221323,chr7-156232845-156233815,chr7-156238077-156238985,chr7-156307224-156308131,chr7-156396929-156397910,chr7-156465984-156466997,chr7-156473197-156474231	CSNK2A3,SHH
Mouse Phenotype Single KO	MP:0010646	absent pulmonary vein	32	1.54908e-07	0.00140517	4.39116e-05	5.61423	2.67178	15	0.00116468	0.0065388	452	0.00269222	1	0.054029	7.18599	0.417479	3	3	0.00114811	1	chr10-121547963-121548953,chr5-44388385-44390170,chr5-44714824-44715768,chr7-155722999-155723978,chr7-155802911-155803623,chr7-155808160-155809039,chr7-155809835-155810816,chr7-155811907-155812869,chr7-156220003-156221323,chr7-156232845-156233815,chr7-156238077-156238985,chr7-156307224-156308131,chr7-156396929-156397910,chr7-156465984-156466997,chr7-156473197-156474231	FGF10,FGFR2,SHH
Mouse Phenotype Single KO	MP:0000551	absent forelimb	32	1.54908e-07	0.00140517	4.39116e-05	5.61423	2.67178	15	0.00116468	0.0065388	452	0.00269222	1	0.054029	7.18599	0.417479	3	3	0.00114811	1	chr10-121547963-121548953,chr5-44388385-44390170,chr5-44714824-44715768,chr7-155722999-155723978,chr7-155802911-155803623,chr7-155808160-155809039,chr7-155809835-155810816,chr7-155811907-155812869,chr7-156220003-156221323,chr7-156232845-156233815,chr7-156238077-156238985,chr7-156307224-156308131,chr7-156396929-156397910,chr7-156465984-156466997,chr7-156473197-156474231	FGF10,FGFR2,SHH
Mouse Phenotype Single KO	MP:0000041	absent endolymphatic duct	34	1.93598e-07	0.00175612	5.16507e-05	4.56584	3.94232	18	0.00171854	0.00784656	699	0.00921619	1	0.119599	4.10628	0.974117	4	7	0.00153081	0.571429	chr11-69889682-69890649,chr2-235746021-235746926,chr2-235810609-235811541,chr2-236236067-236238080,chr2-236256275-236257798,chr20-40710565-40711987,chr7-155722999-155723978,chr7-155802911-155803623,chr7-155808160-155809039,chr7-155809835-155810816,chr7-155811907-155812869,chr7-156220003-156221323,chr7-156232845-156233815,chr7-156238077-156238985,chr7-156307224-156308131,chr7-156396929-156397910,chr7-156465984-156466997,chr7-156473197-156474231	FGF3,GBX2,MAFB,SHH
Mouse Phenotype Single KO	MP:0004994	abnormal brain wave pattern	35	2.09745e-07	0.0019026	5.43599e-05	2.49871	16.4085	41	0.00715279	0.0178727	96	3.3894e-06	0.0307452	0.000320263	2.84728	7.37546	21	53	0.00803674	0.396226	chr1-237044312-237045051,chr1-237327132-237328214,chr1-239387453-239388288,chr10-93826692-93827634,chr11-117127284-117128211,chr12-117360652-117361676,chr12-117568460-117569410,chr12-75209050-75209999,chr13-100940229-100942197,chr13-101415910-101416948,chr14-38208779-38209734,chr15-34754551-34755581,chr17-27903894-27904846,chr19-13408638-13409554,chr19-13505650-13506613,chr19-35030120-35031021,chr2-100627190-100628176,chr2-100639869-100640876,chr2-166127192-166128289,chr20-63366541-63367658,chr21-44349780-44350684,chr22-36671016-36672012,chr22-36700374-36701286,chr3-50386019-50386917,chr3-50441000-50441941,chr3-50480756-50481762,chr3-50501506-50502446,chr3-50503201-50504136,chr7-1591958-1593002,chr7-1637963-1638878,chr7-1639280-1640229,chr7-1665704-1666463,chr7-1707009-1708100,chr7-1808989-1809811,chr7-1865396-1866304,chr7-1916960-1917967,chr7-2018429-2019357,chr7-2123215-2124155,chr9-128203928-128204752,chr9-98504146-98505200,chr9-98706868-98707834	CACNA1A,CACNA2D2,CACNG2,CHRM3,CHRNA4,DNM1,ELFN1,GABBR2,GJD2,KCNC2,LGI1,NALCN,NOS1,NOS2,NPAS2,RYR2,SCN1A,SCN1B,SIK3,SSTR1,TRPM2
Mouse Phenotype Single KO	MP:0001778	abnormal brown adipose tissue amount	36	2.50017e-07	0.00226791	6.29974e-05	2.7131	12.9004	35	0.00562352	0.0152572	121	1.33644e-05	0.121229	0.00100189	2.46377	9.74117	24	70	0.00918485	0.342857	chr1-209675177-209676082,chr1-229431711-229432656,chr1-31372887-31373959,chr1-31376476-31377400,chr1-54499147-54500086,chr10-61500162-61501035,chr10-61549607-61550588,chr10-62050409-62051503,chr10-62057656-62058591,chr11-117127284-117128211,chr11-19168892-19169737,chr11-2891898-2892906,chr11-62707216-62708027,chr12-112550949-112551975,chr12-112574638-112575957,chr12-112577504-112578409,chr13-33122883-33123861,chr14-91263961-91265028,chr19-33292802-33293810,chr19-38595875-38596818,chr19-45528484-45529571,chr20-47550378-47550939,chr20-58802266-58803189,chr3-11047275-11048151,chr6-100514389-100515358,chr6-100525875-100526779,chr6-36660471-36661410,chr6-84033382-84034312,chr6-98381891-98382880,chr6-98455477-98456560,chr7-128108256-128109432,chr7-128112407-128113405,chr7-128167080-128167971,chr7-128200960-128201909,chr7-151013404-151014335	ACOT11,ACTA1,ARID5B,BSCL2,CDKN1A,CDKN1C,CEBPA,FABP3,G0S2,GNAS,GPR68,HRH1,KL,LEP,MRAP2,NCOA3,NOS3,OPA3,POU3F2,PTPN11,RYR1,SIK3,SIM1,ZDHHC13
Mouse Phenotype Single KO	MP:0008075	decreased CD4-positive, alpha beta T cell number	37	3.02141e-07	0.00274072	7.40735e-05	1.82896	44.8342	82	0.0195441	0.0357454	825	0.0147223	1	0.161874	1.40902	28.3886	40	204	0.0153081	0.196078	chr1-164668401-164669330,chr1-164707089-164708087,chr1-24186744-24187842,chr1-6894255-6895295,chr1-6958402-6959353,chr1-7262424-7263453,chr1-7440082-7441008,chr1-7518670-7519524,chr1-7558720-7559656,chr1-7727650-7728646,chr10-6737814-6738828,chr10-6984638-6985600,chr10-7084885-7086313,chr10-7319821-7320737,chr10-7339233-7340283,chr10-7354271-7355162,chr10-7407842-7408956,chr11-115158926-115159821,chr11-115161632-115162545,chr11-115425052-115425957,chr11-115466745-115467722,chr11-116129228-116130182,chr11-116409997-116410894,chr11-116414845-116415795,chr11-46332354-46333836,chr13-113878969-113879987,chr14-61350618-61351536,chr16-29351060-29352122,chr16-46390086-46390907,chr16-46394287-46395302,chr16-46613222-46614154,chr16-50899634-50900601,chr16-52770440-52771320,chr16-52988354-52989337,chr17-57418663-57419282,chr17-57553703-57554659,chr17-57636708-57637673,chr19-17830536-17831471,chr19-17841698-17842716,chr19-41324895-41325634,chr19-41325657-41326642,chr19-4197910-4198865,chr19-48393329-48394259,chr2-203585162-203586854,chr2-59886606-59887609,chr2-60567891-60568801,chr2-74379838-74380790,chr2-74385121-74386034,chr20-21814552-21815617,chr20-46000146-46001110,chr22-39690521-39691474,chr22-46882995-46883939,chr22-46947462-46948445,chr22-46954089-46954991,chr22-46955111-46956019,chr3-171457587-171458182,chr3-2792100-2793087,chr5-143229036-143230849,chr5-169701556-169702554,chr5-169762456-169763378,chr5-170018271-170019213,chr5-170228551-170229493,chr5-74461001-74461998,chr5-74475945-74477079,chr5-74667446-74668321,chr6-14258970-14260103,chr6-14905660-14906642,chr6-20899963-20900938,chr6-20933107-20934124,chr6-21274495-21275429,chr6-21419715-21421678,chr6-2497841-2498742,chr6-90480607-90481380,chr7-128108256-128109432,chr7-128112407-128113405,chr7-128167080-128167971,chr7-128200960-128201909,chr7-36838574-36839523,chr9-114904965-114905993,chr9-89533162-89534115,chr9-97237939-97238902,chrX-124622242-124623173	BACH2,BCL11A,CADM1,CD28,CD83,CDKAL1,CHD9,CTSV,CYLD,DCTN1,DGKZ,DOCK2,EBI3,ELMO1,ENC1,GMDS,GRAP2,IFNLR1,IL5RA,JAK3,KDELR1,LAT,LCP2,LEP,MSI2,NR3C1,PAX1,PBX1,PRKCH,PRKCQ,RASA3,SEMA4D,SH2D1A,SHCBP1,TBC1D22A,TGFB1,TNFSF15,TNIK,VAMP3,ZNF335
Mouse Phenotype Single KO	MP:0002062	abnormal associative learning	38	3.2509e-07	0.00294889	7.76024e-05	1.55321	91.4235	142	0.0398533	0.0619006	6	1.78421e-16	1.61846e-12	2.69743e-13	2.45169	35.4857	87	255	0.0332951	0.341176	chr1-20711002-20711924,chr1-231940075-231941046,chr1-239387453-239388288,chr1-53308080-53309067,chr1-6163915-6164866,chr1-74777937-74778939,chr1-75131106-75131981,chr1-75132592-75133457,chr1-75135985-75136926,chr10-104988520-104989438,chr10-118504476-118505497,chr10-77383870-77384818,chr10-77637527-77638415,chr10-92240366-92241628,chr11-113473936-113474786,chr11-113564324-113565323,chr11-124700081-124700968,chr11-125239591-125240575,chr11-125315013-125315922,chr11-125441372-125442279,chr11-125443495-125444478,chr11-126620730-126621625,chr11-126680003-126681289,chr11-2178655-2179578,chr11-89062714-89063133,chr12-13807159-13808104,chr12-2213125-2214083,chr12-2417406-2418315,chr12-50055682-50056611,chr12-52029419-52030368,chr13-33122883-33123861,chr14-64196644-64197583,chr15-26355407-26356282,chr15-33959931-33960873,chr15-34754551-34755581,chr15-79089038-79089809,chr15-79090291-79091163,chr15-79091247-79092162,chr15-79154451-79155432,chr15-91878528-91879483,chr15-92011561-92012520,chr16-10079519-10080948,chr16-10181295-10182185,chr16-23835412-23836381,chr16-9392768-9394359,chr16-9556434-9557603,chr16-9804848-9805794,chr17-34153747-34155673,chr17-34156525-34157544,chr17-3880016-3880727,chr17-45905839-45906906,chr17-78940491-78941393,chr18-77249348-77250423,chr18-77250790-77251892,chr18-77367004-77367976,chr18-77383227-77384176,chr18-78247432-78248430,chr19-41993840-41994743,chr19-41995706-41996628,chr19-53883133-53884010,chr2-100627190-100628176,chr2-100639869-100640876,chr2-133319380-133320349,chr2-133421161-133422084,chr2-207309878-207310870,chr2-70746030-70747099,chr2-79389353-79390464,chr2-80059230-80060147,chr20-1911719-1912630,chr20-1968684-1969617,chr20-46000146-46001110,chr20-47871506-47872560,chr20-48153215-48154066,chr20-48425370-48426460,chr20-48464812-48465575,chr20-48581977-48582904,chr20-63366541-63367658,chr20-64088314-64089196,chr20-64089966-64090836,chr20-64091497-64092451,chr21-26212579-26213635,chr22-21743740-21744660,chr22-40678980-40679940,chr22-40680003-40680910,chr22-40727057-40728081,chr3-108037210-108038194,chr3-10856674-10857555,chr3-11047275-11048151,chr3-61874938-61875998,chr4-185954646-185955505,chr4-5900626-5901527,chr4-6009922-6010777,chr4-6198791-6199710,chr5-111548140-111549186,chr5-133245357-133246284,chr5-150192199-150193132,chr5-153769622-153770540,chr5-159415034-159415949,chr5-159657331-159658674,chr5-159915999-159916967,chr5-161846476-161847193,chr5-161847678-161848689,chr5-175276497-175277429,chr5-175350152-175351134,chr6-101353944-101354875,chr6-101393175-101394139,chr6-111856583-111857553,chr6-153312290-153313264,chr6-154038972-154039972,chr6-16622072-16623019,chr6-29602636-29603599,chr6-29620164-29621250,chr6-29627753-29628629,chr6-38350625-38351558,chr6-40285682-40286614,chr6-40521010-40521953,chr6-40524939-40525865,chr6-40754216-40755851,chr6-5850948-5851853,chr6-77462384-77463085,chr6-77463133-77463764,chr6-88542807-88543624,chr7-101165174-101166105,chr7-101167094-101168025,chr7-101169504-101170441,chr7-122092679-122093674,chr7-151013404-151014335,chr7-38503163-38504007,chr7-44267526-44268613,chr7-44325085-44326079,chr7-74365070-74365989,chr7-74443611-74444562,chr7-91830-92818,chr8-142599167-142600080,chr8-142601269-142602205,chr8-53482134-53482712,chr9-115013683-115014621,chr9-137137871-137138710,chr9-137138747-137139737,chr9-2266990-2267938,chr9-98504146-98505200,chr9-98706868-98707834	ADD2,ADRA1B,AMPH,APP,ARC,ASIC1,ATP1A3,ATXN1,BTBD9,CACNA1C,CAMK2A,CAMK2B,CAMKK1,CCL2,CD47,CHRM3,CHRNA4,CLIP2,CNR1,CPEB3,CREB1,CTNNA2,DISC1,DRD1,DRD2,ENSG00000284684,ESR2,FAM20C,FEZ1,FYN,GABBR1,GABBR2,GABRA1,GABRB3,GALR1,GJD2,GRASP,GRIA1,GRIK2,GRIN1,GRIN2A,GRIN2B,GRM5,GTF2IRD1,HSPA4,HTR1B,JAKMIP1,KCNAB2,KCNMA1,KIF17,KL,LHX8,LRFN2,LRP8,LRRTM1,LYPD1,MAPK1,MAPT,MCHR1,MMP9,NOS3,NPAS2,NREP,NRGN,NRN1,OPRK1,OPRL1,OPRM1,PDYN,PREX1,PRKCB,PRKCG,PRLHR,PTPRG,PTPRZ1,RASGRF1,RYR3,SLC6A1,SORBS2,SORCS3,ST3GAL4,ST8SIA2,TH,TIMP2,TNC,VGF,VLDLR
Mouse Phenotype Single KO	MP:0000138	absent vertebrae	39	3.3214e-07	0.00301284	7.72524e-05	6.86887	1.74701	12	0.000761557	0.00523104	5097	0.527311	1	0.938441	1.4372	0.695798	1	5	0.000382702	0.2	chr7-155722999-155723978,chr7-155802911-155803623,chr7-155808160-155809039,chr7-155809835-155810816,chr7-155811907-155812869,chr7-156220003-156221323,chr7-156232845-156233815,chr7-156238077-156238985,chr7-156307224-156308131,chr7-156396929-156397910,chr7-156465984-156466997,chr7-156473197-156474231	SHH
Mouse Phenotype Single KO	MP:0011011	impaired lung lobe morphogenesis	40	3.71085e-07	0.00336611	8.41528e-05	6.15505	2.11208	13	0.0009207	0.00566696	1423	0.0526926	1	0.335892	4.79066	0.417479	2	3	0.000765404	0.666667	chr10-121547963-121548953,chr7-155722999-155723978,chr7-155802911-155803623,chr7-155808160-155809039,chr7-155809835-155810816,chr7-155811907-155812869,chr7-156220003-156221323,chr7-156232845-156233815,chr7-156238077-156238985,chr7-156307224-156308131,chr7-156396929-156397910,chr7-156465984-156466997,chr7-156473197-156474231	FGFR2,SHH
Mouse Phenotype Single KO	MP:0001622	abnormal vasculogenesis	41	3.80931e-07	0.00345542	8.42786e-05	2.32735	19.3353	45	0.00842866	0.0196164	306	0.000664692	1	0.019704	2.34645	6.81882	16	49	0.00612323	0.326531	chr1-164668401-164669330,chr1-164707089-164708087,chr10-126560951-126562113,chr10-126622423-126623400,chr10-126982180-126983160,chr10-127024473-127025437,chr10-127034558-127035494,chr10-127193429-127194769,chr10-127196100-127197128,chr10-127267303-127268384,chr10-127424463-127425513,chr10-127427696-127428627,chr10-26799024-26799952,chr10-71040931-71041848,chr12-52690798-52691773,chr16-66127480-66128439,chr2-178953821-178954923,chr2-215407182-215408101,chr2-215619367-215620353,chr2-215885024-215885955,chr22-35604965-35606005,chr4-54729118-54729925,chr7-154619933-154620935,chr7-154693037-154694172,chr7-154744035-154744944,chr7-154758898-154759786,chr7-154835785-154836754,chr7-155722999-155723978,chr7-155802911-155803623,chr7-155808160-155809039,chr7-155809835-155810816,chr7-155811907-155812869,chr7-156220003-156221323,chr7-156232845-156233815,chr7-156238077-156238985,chr7-156307224-156308131,chr7-156396929-156397910,chr7-156465984-156466997,chr7-156473197-156474231,chr8-128122453-128123374,chr9-107024950-107025914,chr9-107176095-107177168,chr9-134251475-134252429,chrX-115968471-115969494,chrX-116009322-116010476	ABI1,AGTR2,CDH5,DOCK1,FN1,KDR,KRT1,MB,MYC,PAXIP1,PBX1,RAD23B,RXRA,SHH,TTN,UNC5B
Mouse Phenotype Single KO	MP:0010698	abnormal impulsive behavior control	42	3.82745e-07	0.00347188	8.26639e-05	4.88094	3.27806	16	0.00142897	0.00697472	264	0.000415494	1	0.0142763	4.79066	1.25244	6	9	0.00229621	0.666667	chr1-231940075-231941046,chr18-25284846-25286514,chr19-53883133-53884010,chr4-5900626-5901527,chr4-6009922-6010777,chr4-6198791-6199710,chr7-1591958-1593002,chr7-1637963-1638878,chr7-1639280-1640229,chr7-1665704-1666463,chr7-1707009-1708100,chr7-1808989-1809811,chr7-1865396-1866304,chr7-1916960-1917967,chr7-2018429-2019357,chr7-2123215-2124155	DISC1,ELFN1,ENSG00000284684,JAKMIP1,PRKCG,ZNF521
Mouse Phenotype Single KO	MP:0008985	hemimelia	43	4.00559e-07	0.00363347	8.44992e-05	5.60975	2.49566	14	0.00108791	0.00610288	1922	0.0957392	1	0.451847	3.593	0.556638	2	4	0.000765404	0.5	chr11-114163823-114164584,chr11-114196900-114198733,chr7-155722999-155723978,chr7-155802911-155803623,chr7-155808160-155809039,chr7-155809835-155810816,chr7-155811907-155812869,chr7-156220003-156221323,chr7-156232845-156233815,chr7-156238077-156238985,chr7-156307224-156308131,chr7-156396929-156397910,chr7-156465984-156466997,chr7-156473197-156474231	SHH,ZBTB16
Mouse Phenotype Single KO	MP:0012008	delayed parturition	44	4.78263e-07	0.00433832	9.85982e-05	8.4944	1.17725	10	0.000513185	0.0043592	1423	0.0526926	1	0.335892	4.79066	0.417479	2	3	0.000765404	0.666667	chr21-40176381-40177300,chr21-40244495-40245489,chr21-40562174-40563076,chr21-40572354-40573290,chr21-40658033-40659123,chr21-40832792-40833919,chr21-40839126-40840001,chr21-40841555-40842462,chr21-41113007-41113935,chr9-122336745-122337693	DSCAM,PTGS1
Mouse Phenotype Single KO	MP:0005109	abnormal talus morphology	45	5.07064e-07	0.00459958	0.000102213	4.50104	3.77691	17	0.00164643	0.00741064	699	0.00921619	1	0.119599	4.10628	0.974117	4	7	0.00153081	0.571429	chr11-114163823-114164584,chr11-114196900-114198733,chr12-104518048-104519059,chr2-5262938-5263777,chr2-6498957-6499983,chr7-155722999-155723978,chr7-155802911-155803623,chr7-155808160-155809039,chr7-155809835-155810816,chr7-155811907-155812869,chr7-156220003-156221323,chr7-156232845-156233815,chr7-156238077-156238985,chr7-156307224-156308131,chr7-156396929-156397910,chr7-156465984-156466997,chr7-156473197-156474231	CHST11,SHH,SOX11,ZBTB16
Mouse Phenotype Single KO	MP:0012517	absent diencephalon	46	6.16386e-07	0.00559124	0.000121549	5.4063	2.58957	14	0.00112885	0.00610288	998	0.0216201	1	0.196509	4.3116	0.695798	3	5	0.00114811	0.6	chr1-54499147-54500086,chr10-52313746-52314773,chr7-155722999-155723978,chr7-155802911-155803623,chr7-155808160-155809039,chr7-155809835-155810816,chr7-155811907-155812869,chr7-156220003-156221323,chr7-156232845-156233815,chr7-156238077-156238985,chr7-156307224-156308131,chr7-156396929-156397910,chr7-156465984-156466997,chr7-156473197-156474231	DKK1,SHH,SSBP3
Mouse Phenotype Single KO	MP:0001900	impaired synaptic plasticity	47	7.01543e-07	0.0063637	0.000135398	2.72984	11.7223	32	0.00510999	0.0139494	130	1.84232e-05	0.167117	0.00128551	3.17029	4.73143	15	34	0.00574053	0.441177	chr1-20711002-20711924,chr11-124700081-124700968,chr12-13807159-13808104,chr13-97113261-97114262,chr15-79089038-79089809,chr15-79090291-79091163,chr15-79091247-79092162,chr15-79154451-79155432,chr17-38509162-38510054,chr17-38510122-38511040,chr17-38604411-38605214,chr17-79373935-79374782,chr17-79465037-79465964,chr18-107769-108730,chr18-109929-110797,chr2-70746030-70747099,chr5-153769622-153770540,chr6-71886298-71887205,chr7-1591958-1593002,chr7-1637963-1638878,chr7-1639280-1640229,chr7-1665704-1666463,chr7-1707009-1708100,chr7-1808989-1809811,chr7-1865396-1866304,chr7-1916960-1917967,chr7-2018429-2019357,chr7-2123215-2124155,chr7-74365070-74365989,chr7-74443611-74444562,chr9-115013683-115014621,chr9-2266990-2267938	ADD2,CLIP2,ELFN1,GRIA1,GRIN2B,KIF17,MBNL2,NRGN,RASGRF1,RBFOX3,RIMS1,SRCIN1,TNC,USP14,VLDLR
Mouse Phenotype Single KO	MP:0004712	notochord degeneration	48	7.11306e-07	0.00645226	0.000134422	6.38173	1.88037	12	0.00081969	0.00523104	5097	0.527311	1	0.938441	1.4372	0.695798	1	5	0.000382702	0.2	chr7-155722999-155723978,chr7-155802911-155803623,chr7-155808160-155809039,chr7-155809835-155810816,chr7-155811907-155812869,chr7-156220003-156221323,chr7-156232845-156233815,chr7-156238077-156238985,chr7-156307224-156308131,chr7-156396929-156397910,chr7-156465984-156466997,chr7-156473197-156474231	SHH
Mouse Phenotype Single KO	MP:0012288	abnormal paradoxical sleep pattern	49	7.83377e-07	0.00710602	0.000145021	3.63163	5.78253	21	0.00252072	0.00915432	74	4.22121e-07	0.00382906	5.17441e-05	4.79066	2.50487	12	18	0.00459242	0.666667	chr1-239387453-239388288,chr11-117127284-117128211,chr11-126620730-126621625,chr11-126680003-126681289,chr13-100940229-100942197,chr13-101415910-101416948,chr13-97113261-97114262,chr14-75410141-75411117,chr17-27903894-27904846,chr19-41993840-41994743,chr19-41995706-41996628,chr2-100627190-100628176,chr2-100639869-100640876,chr22-40678980-40679940,chr22-40680003-40680910,chr22-40727057-40728081,chr6-55174254-55175662,chr7-128108256-128109432,chr7-128112407-128113405,chr7-128167080-128167971,chr7-128200960-128201909	ATP1A3,CHRM3,FOS,HCRTR2,LEP,MBNL2,MCHR1,NALCN,NOS2,NPAS2,SIK3,ST3GAL4
Mouse Phenotype Single KO	MP:0001463	abnormal spatial learning	50	7.96232e-07	0.00722262	0.000144452	1.63179	67.4108	110	0.0293857	0.0479512	39	5.92544e-10	5.37497e-06	1.3782e-07	2.18704	28.806	63	207	0.0241102	0.304348	chr1-20711002-20711924,chr1-231940075-231941046,chr1-53308080-53309067,chr1-6163915-6164866,chr1-74777937-74778939,chr1-75131106-75131981,chr1-75132592-75133457,chr1-75135985-75136926,chr10-104988520-104989438,chr11-112481727-112482643,chr11-124700081-124700968,chr11-134560323-134561322,chr11-134784264-134785235,chr11-134798426-134799529,chr11-49560579-49561306,chr11-70521463-70523454,chr11-70766451-70767333,chr11-70886372-70887456,chr11-70916174-70917121,chr11-89062714-89063133,chr12-117360652-117361676,chr12-117568460-117569410,chr12-50055682-50056611,chr13-101914987-101915917,chr13-101916118-101917102,chr13-101917438-101917955,chr13-101917996-101918641,chr13-102401940-102402909,chr14-64196644-64197583,chr14-75410141-75411117,chr14-99859946-99860870,chr15-31974832-31975888,chr15-33959931-33960873,chr15-61076441-61077426,chr15-79089038-79089809,chr15-79090291-79091163,chr15-79091247-79092162,chr15-79154451-79155432,chr16-10079519-10080948,chr16-10181295-10182185,chr16-50459056-50459992,chr16-58463370-58464249,chr16-58501006-58501919,chr16-9392768-9394359,chr16-9556434-9557603,chr16-9804848-9805794,chr17-32693124-32694047,chr17-45905839-45906906,chr17-79373935-79374782,chr17-79465037-79465964,chr17-81073430-81074324,chr18-76958560-76959527,chr19-41993840-41994743,chr19-41995706-41996628,chr19-49689555-49690132,chr19-50657878-50658744,chr19-50658862-50659643,chr19-53883133-53884010,chr2-207309878-207310870,chr2-70746030-70747099,chr20-46021385-46022362,chr20-46025110-46026080,chr20-46028728-46029764,chr20-46030055-46030944,chr20-47871506-47872560,chr20-48153215-48154066,chr20-48425370-48426460,chr20-48464812-48465575,chr20-48581977-48582904,chr20-64088314-64089196,chr20-64089966-64090836,chr20-64091497-64092451,chr20-8583413-8584330,chr20-8906150-8907096,chr21-26212579-26213635,chr22-21743740-21744660,chr3-184525319-184526374,chr4-5900626-5901527,chr4-6009922-6010777,chr5-111548140-111549186,chr5-150192199-150193132,chr5-159415034-159415949,chr5-159657331-159658674,chr5-159915999-159916967,chr5-175276497-175277429,chr5-175350152-175351134,chr5-175899777-175900815,chr5-63961197-63962158,chr6-111856583-111857553,chr6-153312290-153313264,chr6-154038972-154039972,chr6-16622072-16623019,chr6-40285682-40286614,chr6-40521010-40521953,chr6-40524939-40525865,chr6-40754216-40755851,chr6-5850948-5851853,chr6-77462384-77463085,chr6-77463133-77463764,chr7-101165174-101166105,chr7-101167094-101168025,chr7-101169504-101170441,chr7-122092679-122093674,chr7-151013404-151014335,chr7-38503163-38504007,chr8-142599167-142600080,chr8-142601269-142602205,chr9-10612518-10613464,chr9-137137871-137138710,chr9-137138747-137139737	ADD2,ADRA1B,AMPH,APP,ARC,ASIC1,ATP1A3,ATXN1,B3GAT1,BAIAP2,BRD7,CAMK2A,CDK5R1,CHRD,CHRNA7,CPLX2,CPT1C,CREB1,CRMP1,DISC1,DRD1,EML1,ESR2,FGF14,FOLH1,FOS,FYN,GRIN1,GRIN2A,GRM5,HTR1A,HTR1B,KCNAB2,KIF17,LHX8,LRFN2,LRP8,MAPK1,MAPT,MBP,NCAM1,NDRG4,NOS1,NOS3,NREP,NRGN,NRN1,OPRL1,OPRM1,PLCB1,PREX1,PRKCG,PTPRD,PTPRZ1,RASGRF1,RBFOX3,RORA,RYR3,SHANK1,SHANK2,SLC12A5,SORCS3,VGF
Mouse Phenotype Single KO	MP:0005293	impaired glucose tolerance	51	8.21893e-07	0.00745539	0.000146184	1.62657	68.2419	111	0.029748	0.0483871	537	0.00404648	1	0.0683531	1.41696	39.5213	56	284	0.0214313	0.197183	chr1-147026575-147027476,chr1-164668401-164669330,chr1-164707089-164708087,chr1-241024494-241025407,chr1-241078807-241079671,chr1-241104803-241105846,chr1-241423684-241424613,chr1-58249810-58250732,chr1-58325726-58326658,chr10-119261820-119262729,chr10-119364635-119365653,chr10-123666656-123667329,chr10-71040931-71041848,chr10-91541325-91542368,chr11-36240664-36241557,chr11-36272863-36273803,chr11-62707216-62708027,chr12-119804049-119805022,chr13-108846739-108847603,chr13-108855864-108856847,chr13-109088011-109089045,chr14-37246118-37247114,chr15-51341304-51342344,chr15-61076441-61077426,chr15-75723527-75724453,chr15-79089038-79089809,chr15-79090291-79091163,chr15-79091247-79092162,chr15-79154451-79155432,chr16-86723359-86724332,chr17-204612-205593,chr17-34153747-34155673,chr17-34156525-34157544,chr17-79023723-79024743,chr18-36898017-36898962,chr18-37299263-37300194,chr18-38444653-38445902,chr19-17605661-17606660,chr19-17687888-17688808,chr19-33292802-33293810,chr2-108894612-108895472,chr2-12660040-12660976,chr2-219285728-219286711,chr2-219308991-219309847,chr2-226495531-226496673,chr2-78385603-78386543,chr2-79389353-79390464,chr20-1739781-1740733,chr20-1911719-1912630,chr20-1968684-1969617,chr20-38197359-38198289,chr20-38202962-38203965,chr20-38210396-38211339,chr20-46025110-46026080,chr20-46028728-46029764,chr20-46030055-46030944,chr20-47550378-47550939,chr20-5845977-5846944,chr20-58802266-58803189,chr21-33240838-33242297,chr22-18997525-18998556,chr22-19002117-19003011,chr22-19029120-19030182,chr22-31857040-31857952,chr22-31926729-31927686,chr3-127959715-127961450,chr3-128076561-128077447,chr3-53493945-53494951,chr3-53495447-53496309,chr4-112705989-112706918,chr4-165398270-165399207,chr5-135595828-135596849,chr5-135602916-135603868,chr5-159415034-159415949,chr5-159657331-159658674,chr5-159915999-159916967,chr5-176630011-176630960,chr5-71956429-71957396,chr5-72014976-72015728,chr6-138161414-138162360,chr6-20899963-20900938,chr6-20933107-20934124,chr6-21274495-21275429,chr6-21419715-21421678,chr6-21844844-21845791,chr6-21846507-21847446,chr7-128108256-128109432,chr7-128112407-128113405,chr7-128167080-128167971,chr7-128200960-128201909,chr7-151837370-151838375,chr7-155722999-155723978,chr7-155802911-155803623,chr7-155808160-155809039,chr7-155809835-155810816,chr7-155811907-155812869,chr7-156220003-156221323,chr7-156232845-156233815,chr7-156238077-156238985,chr7-156307224-156308131,chr7-156396929-156397910,chr7-156465984-156466997,chr7-156473197-156474231,chr7-157769947-157771108,chr7-158129576-158130492,chr7-158266211-158267351,chr7-158479059-158479991,chr7-158492072-158492987,chr8-117273085-117274084,chr8-125434304-125435195,chr8-125768387-125769597	ADRA1B,ANK2,ARFGEF3,BSCL2,C1QTNF1,CACNA1D,CARTPT,CCL2,CEBPA,CELF4,CHGB,COMMD9,CPE,CSPG4,CXCL14,CYP19A1,DEPDC5,DGCR2,ENSG00000249624,FBXO31,FOXA1,GNAS,GPR26,IRS1,IRS2,LEP,LPIN1,NCOA3,NCOA5,OMA1,PBX1,PCBD1,PPP1R3C,PRKAB1,PRKAB2,PRKAG2,PTPRN,PTPRN2,RANBP2,RASGRF1,REG3A,REG3G,RGS10,RGS7,RPH3AL,SEC61A1,SHH,SIRPA,SIRPG,SLC30A8,SNCB,SOX4,TGM2,TRIB1,UNC13A,VPS13C
Mouse Phenotype Single KO	MP:0008073	abnormal CD4-positive, alpha beta T cell number	52	9.79469e-07	0.00888476	0.000170861	1.59746	73.2411	117	0.0319272	0.0510026	2214	0.11939	1	0.489154	1.16421	49.8191	58	358	0.0221967	0.162011	chr1-164668401-164669330,chr1-164707089-164708087,chr1-24186744-24187842,chr1-6894255-6895295,chr1-6958402-6959353,chr1-7262424-7263453,chr1-7440082-7441008,chr1-7518670-7519524,chr1-7558720-7559656,chr1-7727650-7728646,chr10-1200581-1201594,chr10-1209023-1209747,chr10-1314842-1315530,chr10-1361557-1362426,chr10-1379326-1380366,chr10-1470065-1470964,chr10-1526166-1527088,chr10-1542774-1543966,chr10-1578925-1579742,chr10-1600273-1601101,chr10-1650945-1651906,chr10-1658495-1659354,chr10-1716775-1717592,chr10-1728261-1729127,chr10-6737814-6738828,chr10-6984638-6985600,chr10-7084885-7086313,chr10-7319821-7320737,chr10-7339233-7340283,chr10-7354271-7355162,chr10-7407842-7408956,chr11-115158926-115159821,chr11-115161632-115162545,chr11-115425052-115425957,chr11-115466745-115467722,chr11-116129228-116130182,chr11-116409997-116410894,chr11-116414845-116415795,chr11-46332354-46333836,chr11-67806977-67807629,chr13-113878969-113879987,chr14-53151529-53152387,chr14-61350618-61351536,chr16-29351060-29352122,chr16-46390086-46390907,chr16-46394287-46395302,chr16-46613222-46614154,chr16-50899634-50900601,chr16-52770440-52771320,chr16-52988354-52989337,chr17-34153747-34155673,chr17-34156525-34157544,chr17-57418663-57419282,chr17-57553703-57554659,chr17-57636708-57637673,chr19-17830536-17831471,chr19-17841698-17842716,chr19-33419428-33420339,chr19-41324895-41325634,chr19-41325657-41326642,chr19-4197910-4198865,chr19-48393329-48394259,chr2-110993900-110994802,chr2-111677875-111678785,chr2-203585162-203586854,chr2-222971423-222972364,chr2-223001170-223002149,chr2-59886606-59887609,chr2-60567891-60568801,chr2-74379838-74380790,chr2-74385121-74386034,chr2-78385603-78386543,chr2-79389353-79390464,chr20-21814552-21815617,chr20-46000146-46001110,chr20-47550378-47550939,chr22-39690521-39691474,chr22-46882995-46883939,chr22-46947462-46948445,chr22-46954089-46954991,chr22-46955111-46956019,chr3-171457587-171458182,chr3-2792100-2793087,chr5-142053074-142054074,chr5-143229036-143230849,chr5-169701556-169702554,chr5-169762456-169763378,chr5-170018271-170019213,chr5-170228551-170229493,chr5-74461001-74461998,chr5-74475945-74477079,chr5-74667446-74668321,chr6-14258970-14260103,chr6-14905660-14906642,chr6-20899963-20900938,chr6-20933107-20934124,chr6-21274495-21275429,chr6-21419715-21421678,chr6-2497841-2498742,chr6-29792073-29793076,chr6-31399477-31400418,chr6-90480607-90481380,chr7-128108256-128109432,chr7-128112407-128113405,chr7-128167080-128167971,chr7-128200960-128201909,chr7-3167121-3168104,chr7-36838574-36839523,chr8-29347319-29348191,chr8-29350406-29351322,chr8-29881076-29882087,chr9-113741957-113742878,chr9-113788387-113789321,chr9-114904965-114905993,chr9-89533162-89534115,chr9-97237939-97238902,chrX-124622242-124623173	ACSL3,BACH2,BCL11A,BCL2L11,CADM1,CARD11,CCL2,CD28,CD83,CDKAL1,CHD9,CTSV,CYLD,DCTN1,DDHD1,DGKZ,DOCK2,DUSP4,EBI3,ELMO1,ENC1,GMDS,GRAP2,HLA-B,HLA-F,HLA-G,IFNLR1,IL5RA,JAK3,KDELR1,LAT,LCP2,LEP,MMP9,MSI2,NCOA3,NDFIP1,NR3C1,PAX1,PBX1,PEPD,PRKCH,PRKCQ,RASA3,REG3A,REG3G,RGS3,SEMA4D,SH2D1A,SHCBP1,TBC1D22A,TGFB1,TNFSF15,TNIK,UNC93B1,VAMP3,WDR37,ZNF335
Mouse Phenotype Single KO	MP:0003880	abnormal central pattern generator function	53	1.02982e-06	0.00934147	0.000176254	3.71019	5.39056	20	0.00234985	0.0087184	492	0.00313941	1	0.0578813	3.593	1.66992	6	12	0.00229621	0.5	chr11-19776645-19777985,chr11-19826427-19827243,chr17-7707172-7708100,chr17-7708569-7709418,chr2-221463913-221464879,chr2-221604892-221605757,chr20-46021385-46022362,chr20-46025110-46026080,chr20-46028728-46029764,chr20-46030055-46030944,chr21-40176381-40177300,chr21-40244495-40245489,chr21-40562174-40563076,chr21-40572354-40573290,chr21-40658033-40659123,chr21-40832792-40833919,chr21-40839126-40840001,chr21-40841555-40842462,chr21-41113007-41113935,chr9-903196-904737	DBX1,DMRT3,DSCAM,EFNB3,EPHA4,SLC12A5
Mouse Phenotype Single KO	MP:0002207	abnormal long term potentiation	54	1.03409e-06	0.0093802	0.000173708	1.59925	72.5341	116	0.0316191	0.0505667	32	3.74746e-11	3.39932e-07	1.06229e-08	2.3567	25.8837	61	186	0.0233448	0.327957	chr1-20711002-20711924,chr1-231940075-231941046,chr1-36625268-36626392,chr1-36657944-36658781,chr1-36813848-36814760,chr1-37142836-37143758,chr1-37181074-37181996,chr1-53308080-53309067,chr11-124700081-124700968,chr11-134560323-134561322,chr11-134784264-134785235,chr11-134798426-134799529,chr11-70521463-70523454,chr11-70766451-70767333,chr11-70886372-70887456,chr11-70916174-70917121,chr11-89062714-89063133,chr12-117360652-117361676,chr12-117568460-117569410,chr12-13807159-13808104,chr12-50055682-50056611,chr12-52029419-52030368,chr13-101914987-101915917,chr13-101916118-101917102,chr13-101917438-101917955,chr13-101917996-101918641,chr13-102401940-102402909,chr13-97113261-97114262,chr14-64196644-64197583,chr14-78174437-78175321,chr14-78277302-78278212,chr15-33959931-33960873,chr15-79089038-79089809,chr15-79090291-79091163,chr15-79091247-79092162,chr15-79154451-79155432,chr16-10079519-10080948,chr16-10181295-10182185,chr16-71425895-71426858,chr16-9392768-9394359,chr16-9556434-9557603,chr16-9804848-9805794,chr17-32693124-32694047,chr17-38509162-38510054,chr17-38510122-38511040,chr17-38604411-38605214,chr17-45905839-45906906,chr17-7707172-7708100,chr17-7708569-7709418,chr17-81073430-81074324,chr18-107769-108730,chr18-109929-110797,chr19-10288608-10290059,chr19-53883133-53884010,chr2-12660040-12660976,chr2-207309878-207310870,chr2-221463913-221464879,chr2-221604892-221605757,chr2-70746030-70747099,chr20-46000146-46001110,chr20-64088314-64089196,chr20-64089966-64090836,chr20-64091497-64092451,chr21-26212579-26213635,chr3-118704305-118705323,chr3-184525319-184526374,chr4-5900626-5901527,chr4-6009922-6010777,chr5-150192199-150193132,chr5-153769622-153770540,chr5-175899777-175900815,chr6-101353944-101354875,chr6-101393175-101394139,chr6-111856583-111857553,chr6-147506384-147507314,chr6-153312290-153313264,chr6-154038972-154039972,chr6-16622072-16623019,chr6-29602636-29603599,chr6-29620164-29621250,chr6-29627753-29628629,chr6-38350625-38351558,chr6-40285682-40286614,chr6-40521010-40521953,chr6-40524939-40525865,chr6-40754216-40755851,chr6-71886298-71887205,chr6-88542807-88543624,chr7-122092679-122093674,chr7-153886604-153887564,chr7-153889713-153890552,chr7-154619933-154620935,chr7-154693037-154694172,chr7-154744035-154744944,chr7-154758898-154759786,chr7-154835785-154836754,chr7-1591958-1593002,chr7-1637963-1638878,chr7-1639280-1640229,chr7-1665704-1666463,chr7-1707009-1708100,chr7-1808989-1809811,chr7-1865396-1866304,chr7-1916960-1917967,chr7-2018429-2019357,chr7-2123215-2124155,chr7-44267526-44268613,chr7-44325085-44326079,chr8-142599167-142600080,chr8-142601269-142602205,chr8-32220279-32221234,chr9-10612518-10613464,chr9-115013683-115014621,chr9-137137871-137138710,chr9-137138747-137139737,chr9-2266990-2267938	ADD2,APP,ARC,ASIC1,ATXN1,B3GAT1,BAIAP2,BTBD9,CALB2,CAMK2A,CAMK2B,CDK5R1,CHRD,CNR1,CPLX2,CREB1,CRMP1,DISC1,DPP6,EFNB3,ELFN1,EPHA4,ESR2,FGF14,FYN,GABBR1,GRASP,GRIA1,GRIK2,GRIK3,GRIN1,GRIN2A,GRIN2B,GRM5,ICAM5,IGSF11,KIF17,LRFN2,LRP8,MAPT,MBNL2,MMP9,NOS1,NRG1,NRGN,NRXN3,OPRL1,OPRM1,PRKCG,PTPRD,PTPRZ1,RASGRF1,RIMS1,RYR3,SHANK2,SRCIN1,STXBP5,TNC,TRIB2,USP14,VLDLR
Mouse Phenotype Single KO	MP:0008506	abnormal noradrenergic chromaffin cell morphology	55	1.06436e-06	0.00965482	0.000175542	160.878	0.0186476	3	8.12888e-06	0.00130776	2292	0.13916	1	0.550749	7.18599	0.13916	1	1	0.000382702	1	chr7-101165174-101166105,chr7-101167094-101168025,chr7-101169504-101170441	VGF
Mouse Phenotype Single KO	MP:0009066	decreased oviduct weight	55	1.06436e-06	0.00965482	0.000175542	160.878	0.0186476	3	8.12888e-06	0.00130776	2292	0.13916	1	0.550749	7.18599	0.13916	1	1	0.000382702	1	chr7-101165174-101166105,chr7-101167094-101168025,chr7-101169504-101170441	VGF
Mouse Phenotype Single KO	MP:0002063	abnormal learning/memory/conditioning	57	1.15837e-06	0.0105076	0.000184344	1.34012	195.505	262	0.0852247	0.114211	4	9.27645e-17	8.41467e-13	2.10367e-13	1.90747	83.3566	159	599	0.0608496	0.265442	chr1-202107279-202108553,chr1-20711002-20711924,chr1-231940075-231941046,chr1-239387453-239388288,chr1-241024494-241025407,chr1-241078807-241079671,chr1-241104803-241105846,chr1-241423684-241424613,chr1-24481003-24482126,chr1-53308080-53309067,chr1-6163915-6164866,chr1-74777937-74778939,chr1-75131106-75131981,chr1-75132592-75133457,chr1-75135985-75136926,chr10-103490277-103491219,chr10-103554687-103555594,chr10-104988520-104989438,chr10-118504476-118505497,chr10-122180585-122182419,chr10-77383870-77384818,chr10-77637527-77638415,chr10-92240366-92241628,chr11-112481727-112482643,chr11-113473936-113474786,chr11-113564324-113565323,chr11-124700081-124700968,chr11-125239591-125240575,chr11-125315013-125315922,chr11-125441372-125442279,chr11-125443495-125444478,chr11-126620730-126621625,chr11-126680003-126681289,chr11-134560323-134561322,chr11-134784264-134785235,chr11-134798426-134799529,chr11-19168892-19169737,chr11-19344829-19345717,chr11-19346007-19346992,chr11-19776645-19777985,chr11-19826427-19827243,chr11-2178655-2179578,chr11-49560579-49561306,chr11-70521463-70523454,chr11-70766451-70767333,chr11-70886372-70887456,chr11-70916174-70917121,chr11-8583506-8585083,chr11-8610468-8611394,chr11-8658179-8659135,chr11-89062714-89063133,chr12-117360652-117361676,chr12-117568460-117569410,chr12-122534371-122535383,chr12-13807159-13808104,chr12-2213125-2214083,chr12-2417406-2418315,chr12-3655039-3656038,chr12-50055682-50056611,chr12-52029419-52030368,chr13-101914987-101915917,chr13-101916118-101917102,chr13-101917438-101917955,chr13-101917996-101918641,chr13-102401940-102402909,chr13-33122883-33123861,chr13-97113261-97114262,chr14-64196644-64197583,chr14-75410141-75411117,chr14-77498350-77499349,chr14-99859946-99860870,chr15-26355407-26356282,chr15-31974832-31975888,chr15-33959931-33960873,chr15-34754551-34755581,chr15-51341304-51342344,chr15-61076441-61077426,chr15-79089038-79089809,chr15-79090291-79091163,chr15-79091247-79092162,chr15-79154451-79155432,chr15-91878528-91879483,chr15-92011561-92012520,chr16-10079519-10080948,chr16-10181295-10182185,chr16-23835412-23836381,chr16-50459056-50459992,chr16-58463370-58464249,chr16-58501006-58501919,chr16-9392768-9394359,chr16-9556434-9557603,chr16-9804848-9805794,chr17-32693124-32694047,chr17-34153747-34155673,chr17-34156525-34157544,chr17-38509162-38510054,chr17-38510122-38511040,chr17-38604411-38605214,chr17-3880016-3880727,chr17-45775067-45776155,chr17-45818453-45819367,chr17-45905839-45906906,chr17-5628760-5629765,chr17-6324786-6325687,chr17-6393028-6393885,chr17-78940491-78941393,chr17-79373935-79374782,chr17-79465037-79465964,chr17-81073430-81074324,chr18-23618956-23619970,chr18-25284846-25286514,chr18-76958560-76959527,chr18-77249348-77250423,chr18-77250790-77251892,chr18-77367004-77367976,chr18-77383227-77384176,chr18-78247432-78248430,chr19-10288608-10290059,chr19-41993840-41994743,chr19-41995706-41996628,chr19-49689555-49690132,chr19-50657878-50658744,chr19-50658862-50659643,chr19-53883133-53884010,chr2-100627190-100628176,chr2-100639869-100640876,chr2-12660040-12660976,chr2-133319380-133320349,chr2-133421161-133422084,chr2-161624071-161624981,chr2-161625369-161626254,chr2-168707846-168708792,chr2-207309878-207310870,chr2-61793144-61794079,chr2-70746030-70747099,chr2-79389353-79390464,chr2-80059230-80060147,chr20-1739781-1740733,chr20-1911719-1912630,chr20-1968684-1969617,chr20-46000146-46001110,chr20-46021385-46022362,chr20-46025110-46026080,chr20-46028728-46029764,chr20-46030055-46030944,chr20-47871506-47872560,chr20-48153215-48154066,chr20-48425370-48426460,chr20-48464812-48465575,chr20-48581977-48582904,chr20-58549744-58550890,chr20-58802266-58803189,chr20-63366541-63367658,chr20-64088314-64089196,chr20-64089966-64090836,chr20-64091497-64092451,chr20-8583413-8584330,chr20-8906150-8907096,chr21-26212579-26213635,chr21-40176381-40177300,chr21-40244495-40245489,chr21-40562174-40563076,chr21-40572354-40573290,chr21-40658033-40659123,chr21-40832792-40833919,chr21-40839126-40840001,chr21-40841555-40842462,chr21-41113007-41113935,chr22-21743740-21744660,chr22-24379962-24380971,chr22-33577561-33578465,chr22-40678980-40679940,chr22-40680003-40680910,chr22-40727057-40728081,chr3-108037210-108038194,chr3-10856674-10857555,chr3-11047275-11048151,chr3-115989810-115990749,chr3-115998674-116000121,chr3-117112642-117113540,chr3-117285466-117287223,chr3-171457587-171458182,chr3-184525319-184526374,chr3-26624085-26625025,chr3-55683619-55684541,chr3-56111672-56112582,chr3-61874938-61875998,chr3-69458528-69459563,chr3-9198443-9199516,chr4-185954646-185955505,chr4-5900626-5901527,chr4-6009922-6010777,chr4-6198791-6199710,chr5-111548140-111549186,chr5-133245357-133246284,chr5-148653668-148654679,chr5-150192199-150193132,chr5-153769622-153770540,chr5-159415034-159415949,chr5-159657331-159658674,chr5-159915999-159916967,chr5-161846476-161847193,chr5-161847678-161848689,chr5-175276497-175277429,chr5-175350152-175351134,chr5-175899777-175900815,chr5-63961197-63962158,chr5-71956429-71957396,chr5-72014976-72015728,chr6-101353944-101354875,chr6-101393175-101394139,chr6-111856583-111857553,chr6-153312290-153313264,chr6-154038972-154039972,chr6-16622072-16623019,chr6-29602636-29603599,chr6-29620164-29621250,chr6-29627753-29628629,chr6-38350625-38351558,chr6-40285682-40286614,chr6-40521010-40521953,chr6-40524939-40525865,chr6-40754216-40755851,chr6-5850948-5851853,chr6-77462384-77463085,chr6-77463133-77463764,chr6-88542807-88543624,chr7-101165174-101166105,chr7-101167094-101168025,chr7-101169504-101170441,chr7-104086598-104087497,chr7-122092679-122093674,chr7-151013404-151014335,chr7-155069788-155070832,chr7-155071709-155072642,chr7-23927810-23929467,chr7-24406120-24407075,chr7-24444696-24445722,chr7-26555907-26556849,chr7-26584968-26585925,chr7-26649465-26650330,chr7-38503163-38504007,chr7-44267526-44268613,chr7-44325085-44326079,chr7-74365070-74365989,chr7-74443611-74444562,chr7-91830-92818,chr8-142599167-142600080,chr8-142601269-142602205,chr8-53482134-53482712,chr9-10612518-10613464,chr9-115013683-115014621,chr9-119784260-119785226,chr9-119911010-119911897,chr9-126107459-126108417,chr9-137137871-137138710,chr9-137138747-137139737,chr9-2266990-2267938,chr9-98504146-98505200,chr9-98706868-98707834,chrX-115968471-115969494,chrX-116009322-116010476	ADD2,ADORA2A,ADRA1B,AGTR2,AMPH,APP,ARC,ASIC1,ATP1A3,ATXN1,B3GAT1,BAIAP2,BRD7,BRINP1,BTBD16,BTBD9,CACNA1C,CAMK2A,CAMK2B,CAMKK1,CCL2,CD47,CDK5R1,CERS6,CHRD,CHRM3,CHRNA4,CHRNA7,CLIP2,CNR1,CPEB3,CPLX2,CPT1C,CREB1,CRHR1,CRMP1,CTNNA2,CYP19A1,DISC1,DRD1,DRD2,DSCAM,EML1,ENSG00000284684,ERC2,ESR2,FAM161A,FAM20C,FEZ1,FGF14,FOLH1,FOS,FRMD4B,FYN,GABBR1,GABBR2,GABRA1,GABRB3,GALR1,GJD2,GNAS,GPR37L1,GRASP,GRIA1,GRIK2,GRIN1,GRIN2A,GRIN2B,GRM5,GTF2IRD1,HRH1,HSPA4,HTR1A,HTR1B,HTR4,HTR5A,ICAM5,ISM2,JAKMIP1,KCNAB2,KCNMA1,KIF17,KL,KNTC1,LHX8,LRFN2,LRP8,LRRTM1,LSAMP,LYPD1,MAP1B,MAPK1,MAPT,MBNL2,MBP,MCHR1,MMP9,NAV2,NCAM1,NDRG4,NEK10,NEURL1,NIPAL3,NOS1,NOS3,NPAS2,NPC1,NPY,NREP,NRGN,NRN1,OPRK1,OPRL1,OPRM1,PBX3,PCP4,PDYN,PLCB1,PREX1,PRKCB,PRKCG,PRLHR,PRMT8,PTPRD,PTPRG,PTPRZ1,RASGRF1,RBFOX3,RELN,RGS7,RORA,RYR3,SHANK1,SHANK2,SIRPA,SIRPG,SKAP2,SLC12A5,SLC4A10,SLC6A1,SORBS2,SORCS3,SRCIN1,SRGAP3,ST3GAL4,ST8SIA2,STX16,SYN3,TH,TIMP2,TNC,TNIK,TRIB2,TRIM66,VGF,VLDLR,WSCD1,ZDHHC13,ZNF521
Mouse Phenotype Single KO	MP:0012269	nuchal edema	58	1.17899e-06	0.0106946	0.00018439	13.6416	0.513136	7	0.000223686	0.00305144	4070	0.362094	1	0.807016	2.39533	0.417479	1	3	0.000382702	0.333333	chr1-10555798-10556643,chr1-10615060-10615997,chr1-10622750-10623810,chr1-10712533-10713536,chr1-10734743-10735730,chr1-10813548-10814431,chr1-10941703-10942626	CASZ1
Mouse Phenotype Single KO	MP:0014114	abnormal cognition	59	1.20376e-06	0.0109193	0.000185073	1.33943	195.605	262	0.0852682	0.114211	5	1.0936e-16	9.92005e-13	1.98401e-13	1.90429	83.4958	159	600	0.0608496	0.265	chr1-202107279-202108553,chr1-20711002-20711924,chr1-231940075-231941046,chr1-239387453-239388288,chr1-241024494-241025407,chr1-241078807-241079671,chr1-241104803-241105846,chr1-241423684-241424613,chr1-24481003-24482126,chr1-53308080-53309067,chr1-6163915-6164866,chr1-74777937-74778939,chr1-75131106-75131981,chr1-75132592-75133457,chr1-75135985-75136926,chr10-103490277-103491219,chr10-103554687-103555594,chr10-104988520-104989438,chr10-118504476-118505497,chr10-122180585-122182419,chr10-77383870-77384818,chr10-77637527-77638415,chr10-92240366-92241628,chr11-112481727-112482643,chr11-113473936-113474786,chr11-113564324-113565323,chr11-124700081-124700968,chr11-125239591-125240575,chr11-125315013-125315922,chr11-125441372-125442279,chr11-125443495-125444478,chr11-126620730-126621625,chr11-126680003-126681289,chr11-134560323-134561322,chr11-134784264-134785235,chr11-134798426-134799529,chr11-19168892-19169737,chr11-19344829-19345717,chr11-19346007-19346992,chr11-19776645-19777985,chr11-19826427-19827243,chr11-2178655-2179578,chr11-49560579-49561306,chr11-70521463-70523454,chr11-70766451-70767333,chr11-70886372-70887456,chr11-70916174-70917121,chr11-8583506-8585083,chr11-8610468-8611394,chr11-8658179-8659135,chr11-89062714-89063133,chr12-117360652-117361676,chr12-117568460-117569410,chr12-122534371-122535383,chr12-13807159-13808104,chr12-2213125-2214083,chr12-2417406-2418315,chr12-3655039-3656038,chr12-50055682-50056611,chr12-52029419-52030368,chr13-101914987-101915917,chr13-101916118-101917102,chr13-101917438-101917955,chr13-101917996-101918641,chr13-102401940-102402909,chr13-33122883-33123861,chr13-97113261-97114262,chr14-64196644-64197583,chr14-75410141-75411117,chr14-77498350-77499349,chr14-99859946-99860870,chr15-26355407-26356282,chr15-31974832-31975888,chr15-33959931-33960873,chr15-34754551-34755581,chr15-51341304-51342344,chr15-61076441-61077426,chr15-79089038-79089809,chr15-79090291-79091163,chr15-79091247-79092162,chr15-79154451-79155432,chr15-91878528-91879483,chr15-92011561-92012520,chr16-10079519-10080948,chr16-10181295-10182185,chr16-23835412-23836381,chr16-50459056-50459992,chr16-58463370-58464249,chr16-58501006-58501919,chr16-9392768-9394359,chr16-9556434-9557603,chr16-9804848-9805794,chr17-32693124-32694047,chr17-34153747-34155673,chr17-34156525-34157544,chr17-38509162-38510054,chr17-38510122-38511040,chr17-38604411-38605214,chr17-3880016-3880727,chr17-45775067-45776155,chr17-45818453-45819367,chr17-45905839-45906906,chr17-5628760-5629765,chr17-6324786-6325687,chr17-6393028-6393885,chr17-78940491-78941393,chr17-79373935-79374782,chr17-79465037-79465964,chr17-81073430-81074324,chr18-23618956-23619970,chr18-25284846-25286514,chr18-76958560-76959527,chr18-77249348-77250423,chr18-77250790-77251892,chr18-77367004-77367976,chr18-77383227-77384176,chr18-78247432-78248430,chr19-10288608-10290059,chr19-41993840-41994743,chr19-41995706-41996628,chr19-49689555-49690132,chr19-50657878-50658744,chr19-50658862-50659643,chr19-53883133-53884010,chr2-100627190-100628176,chr2-100639869-100640876,chr2-12660040-12660976,chr2-133319380-133320349,chr2-133421161-133422084,chr2-161624071-161624981,chr2-161625369-161626254,chr2-168707846-168708792,chr2-207309878-207310870,chr2-61793144-61794079,chr2-70746030-70747099,chr2-79389353-79390464,chr2-80059230-80060147,chr20-1739781-1740733,chr20-1911719-1912630,chr20-1968684-1969617,chr20-46000146-46001110,chr20-46021385-46022362,chr20-46025110-46026080,chr20-46028728-46029764,chr20-46030055-46030944,chr20-47871506-47872560,chr20-48153215-48154066,chr20-48425370-48426460,chr20-48464812-48465575,chr20-48581977-48582904,chr20-58549744-58550890,chr20-58802266-58803189,chr20-63366541-63367658,chr20-64088314-64089196,chr20-64089966-64090836,chr20-64091497-64092451,chr20-8583413-8584330,chr20-8906150-8907096,chr21-26212579-26213635,chr21-40176381-40177300,chr21-40244495-40245489,chr21-40562174-40563076,chr21-40572354-40573290,chr21-40658033-40659123,chr21-40832792-40833919,chr21-40839126-40840001,chr21-40841555-40842462,chr21-41113007-41113935,chr22-21743740-21744660,chr22-24379962-24380971,chr22-33577561-33578465,chr22-40678980-40679940,chr22-40680003-40680910,chr22-40727057-40728081,chr3-108037210-108038194,chr3-10856674-10857555,chr3-11047275-11048151,chr3-115989810-115990749,chr3-115998674-116000121,chr3-117112642-117113540,chr3-117285466-117287223,chr3-171457587-171458182,chr3-184525319-184526374,chr3-26624085-26625025,chr3-55683619-55684541,chr3-56111672-56112582,chr3-61874938-61875998,chr3-69458528-69459563,chr3-9198443-9199516,chr4-185954646-185955505,chr4-5900626-5901527,chr4-6009922-6010777,chr4-6198791-6199710,chr5-111548140-111549186,chr5-133245357-133246284,chr5-148653668-148654679,chr5-150192199-150193132,chr5-153769622-153770540,chr5-159415034-159415949,chr5-159657331-159658674,chr5-159915999-159916967,chr5-161846476-161847193,chr5-161847678-161848689,chr5-175276497-175277429,chr5-175350152-175351134,chr5-175899777-175900815,chr5-63961197-63962158,chr5-71956429-71957396,chr5-72014976-72015728,chr6-101353944-101354875,chr6-101393175-101394139,chr6-111856583-111857553,chr6-153312290-153313264,chr6-154038972-154039972,chr6-16622072-16623019,chr6-29602636-29603599,chr6-29620164-29621250,chr6-29627753-29628629,chr6-38350625-38351558,chr6-40285682-40286614,chr6-40521010-40521953,chr6-40524939-40525865,chr6-40754216-40755851,chr6-5850948-5851853,chr6-77462384-77463085,chr6-77463133-77463764,chr6-88542807-88543624,chr7-101165174-101166105,chr7-101167094-101168025,chr7-101169504-101170441,chr7-104086598-104087497,chr7-122092679-122093674,chr7-151013404-151014335,chr7-155069788-155070832,chr7-155071709-155072642,chr7-23927810-23929467,chr7-24406120-24407075,chr7-24444696-24445722,chr7-26555907-26556849,chr7-26584968-26585925,chr7-26649465-26650330,chr7-38503163-38504007,chr7-44267526-44268613,chr7-44325085-44326079,chr7-74365070-74365989,chr7-74443611-74444562,chr7-91830-92818,chr8-142599167-142600080,chr8-142601269-142602205,chr8-53482134-53482712,chr9-10612518-10613464,chr9-115013683-115014621,chr9-119784260-119785226,chr9-119911010-119911897,chr9-126107459-126108417,chr9-137137871-137138710,chr9-137138747-137139737,chr9-2266990-2267938,chr9-98504146-98505200,chr9-98706868-98707834,chrX-115968471-115969494,chrX-116009322-116010476	ADD2,ADORA2A,ADRA1B,AGTR2,AMPH,APP,ARC,ASIC1,ATP1A3,ATXN1,B3GAT1,BAIAP2,BRD7,BRINP1,BTBD16,BTBD9,CACNA1C,CAMK2A,CAMK2B,CAMKK1,CCL2,CD47,CDK5R1,CERS6,CHRD,CHRM3,CHRNA4,CHRNA7,CLIP2,CNR1,CPEB3,CPLX2,CPT1C,CREB1,CRHR1,CRMP1,CTNNA2,CYP19A1,DISC1,DRD1,DRD2,DSCAM,EML1,ENSG00000284684,ERC2,ESR2,FAM161A,FAM20C,FEZ1,FGF14,FOLH1,FOS,FRMD4B,FYN,GABBR1,GABBR2,GABRA1,GABRB3,GALR1,GJD2,GNAS,GPR37L1,GRASP,GRIA1,GRIK2,GRIN1,GRIN2A,GRIN2B,GRM5,GTF2IRD1,HRH1,HSPA4,HTR1A,HTR1B,HTR4,HTR5A,ICAM5,ISM2,JAKMIP1,KCNAB2,KCNMA1,KIF17,KL,KNTC1,LHX8,LRFN2,LRP8,LRRTM1,LSAMP,LYPD1,MAP1B,MAPK1,MAPT,MBNL2,MBP,MCHR1,MMP9,NAV2,NCAM1,NDRG4,NEK10,NEURL1,NIPAL3,NOS1,NOS3,NPAS2,NPC1,NPY,NREP,NRGN,NRN1,OPRK1,OPRL1,OPRM1,PBX3,PCP4,PDYN,PLCB1,PREX1,PRKCB,PRKCG,PRLHR,PRMT8,PTPRD,PTPRG,PTPRZ1,RASGRF1,RBFOX3,RELN,RGS7,RORA,RYR3,SHANK1,SHANK2,SIRPA,SIRPG,SKAP2,SLC12A5,SLC4A10,SLC6A1,SORBS2,SORCS3,SRCIN1,SRGAP3,ST3GAL4,ST8SIA2,STX16,SYN3,TH,TIMP2,TNC,TNIK,TRIB2,TRIM66,VGF,VLDLR,WSCD1,ZDHHC13,ZNF521
Mouse Phenotype Single KO	MP:0030076	abnormal cranial cavity morphology	60	1.51184e-06	0.0137139	0.000228565	8.66426	1.03875	9	0.000452812	0.00392328	3361	0.25896	1	0.698908	3.593	0.278319	1	2	0.000382702	0.5	chr21-40176381-40177300,chr21-40244495-40245489,chr21-40562174-40563076,chr21-40572354-40573290,chr21-40658033-40659123,chr21-40832792-40833919,chr21-40839126-40840001,chr21-40841555-40842462,chr21-41113007-41113935	DSCAM
Mouse Phenotype Single KO	MP:0002065	abnormal fear/anxiety-related behavior	61	1.70911e-06	0.0155033	0.000254153	1.46943	107.525	158	0.046872	0.0688753	38	4.1927e-10	3.8032e-06	1.00084e-07	1.93555	44.9485	87	323	0.0332951	0.26935	chr1-192951514-192952441,chr1-231940075-231941046,chr1-28838937-28839826,chr1-34929174-34930109,chr1-34975199-34976185,chr10-123666656-123667329,chr10-26090442-26091401,chr10-26393232-26394210,chr10-92240366-92241628,chr11-113473936-113474786,chr11-113564324-113565323,chr11-126620730-126621625,chr11-126680003-126681289,chr11-49560579-49561306,chr11-6259036-6260037,chr11-64714353-64715189,chr11-64742503-64743335,chr11-66417983-66418869,chr11-70521463-70523454,chr11-70766451-70767333,chr11-70886372-70887456,chr11-70916174-70917121,chr12-117360652-117361676,chr12-117568460-117569410,chr12-13807159-13808104,chr12-2213125-2214083,chr12-2417406-2418315,chr12-72253282-72254318,chr12-75209050-75209999,chr13-84823282-84824228,chr14-64196644-64197583,chr14-75410141-75411117,chr15-31974832-31975888,chr15-33959931-33960873,chr15-78671346-78672403,chr16-10079519-10080948,chr16-10181295-10182185,chr16-1335691-1336622,chr16-9392768-9394359,chr16-9556434-9557603,chr16-9804848-9805794,chr17-32693124-32694047,chr17-45775067-45776155,chr17-45818453-45819367,chr17-45905839-45906906,chr17-79373935-79374782,chr17-79465037-79465964,chr18-25284846-25286514,chr19-41993840-41994743,chr19-41995706-41996628,chr19-48513420-48514351,chr19-50657878-50658744,chr19-50658862-50659643,chr19-53883133-53884010,chr19-9933898-9934823,chr2-133319380-133320349,chr2-133421161-133422084,chr2-161624071-161624981,chr2-161625369-161626254,chr2-218962872-218963799,chr2-29278713-29279637,chr2-80059230-80060147,chr20-1911719-1912630,chr20-1968684-1969617,chr20-35226562-35227634,chr20-41654118-41655033,chr20-46021385-46022362,chr20-46025110-46026080,chr20-46028728-46029764,chr20-46030055-46030944,chr20-63366541-63367658,chr21-26212579-26213635,chr21-44349780-44350684,chr22-24379962-24380971,chr22-35518538-35519827,chr22-35604965-35606005,chr22-40678980-40679940,chr22-40680003-40680910,chr22-40727057-40728081,chr3-115989810-115990749,chr3-115998674-116000121,chr3-117112642-117113540,chr3-117285466-117287223,chr3-61874938-61875998,chr4-23473447-23474400,chr4-24192109-24193096,chr4-24213816-24214755,chr4-5900626-5901527,chr4-6009922-6010777,chr4-6198791-6199710,chr5-148653668-148654679,chr5-150192199-150193132,chr5-153769622-153770540,chr5-159415034-159415949,chr5-159657331-159658674,chr5-159915999-159916967,chr5-161846476-161847193,chr5-161847678-161848689,chr5-175276497-175277429,chr5-175350152-175351134,chr5-175899777-175900815,chr5-63961197-63962158,chr6-101353944-101354875,chr6-101393175-101394139,chr6-111856583-111857553,chr6-29602636-29603599,chr6-29620164-29621250,chr6-29627753-29628629,chr6-40285682-40286614,chr6-40521010-40521953,chr6-40524939-40525865,chr6-40754216-40755851,chr6-77462384-77463085,chr6-77463133-77463764,chr6-88542807-88543624,chr7-151013404-151014335,chr7-151125448-151126566,chr7-151136042-151136985,chr7-151139057-151140007,chr7-151141017-151141906,chr7-151167240-151168602,chr7-1591958-1593002,chr7-1637963-1638878,chr7-1639280-1640229,chr7-1665704-1666463,chr7-1707009-1708100,chr7-1808989-1809811,chr7-1865396-1866304,chr7-1916960-1917967,chr7-2018429-2019357,chr7-2123215-2124155,chr7-23927810-23929467,chr7-24406120-24407075,chr7-24444696-24445722,chr7-26555907-26556849,chr7-26584968-26585925,chr7-26649465-26650330,chr7-44267526-44268613,chr7-44325085-44326079,chr7-74365070-74365989,chr7-74443611-74444562,chr7-86644720-86645443,chr8-130923204-130924155,chr8-131038816-131039617,chr8-131039785-131040690,chr8-131041807-131042693,chr8-142599167-142600080,chr8-142601269-142602205,chr9-115013683-115014621,chr9-119784260-119785226,chr9-119911010-119911897,chr9-135137184-135138157,chr9-137137871-137138710,chr9-137138747-137139737,chr9-98504146-98505200,chr9-98706868-98707834,chrX-115968471-115969494,chrX-116009322-116010476	ADAMTS7,ADCY8,ADORA2A,ADRA1B,AGTR2,ALK,APP,ARC,ATP1A3,BAIAP3,BRINP1,CACNA1C,CAMK2A,CAMK2B,CCKBR,CDK5R1,CHD6,CHRNA4,CHRNA7,CNR1,CPEB3,CPLX2,CRHR1,DISC1,DLGAP3,DRD1,DRD2,ELFN1,ENSG00000284684,ESR2,FEV,FOLH1,FOS,FYN,GABBR1,GABBR2,GABRA1,GAD2,GBX1,GPR26,GRIA1,GRIK2,GRIN1,GRIN2A,GRIN2B,GRM3,GTF2IRD1,HTR1A,HTR1B,HTR4,JAKMIP1,KCNC2,LMTK3,LRFN2,LRRTM1,LSAMP,LYPD1,MAPT,MCHR1,MMP24,NOS1,NOS3,NPAS4,NPY,NRXN2,OLFM2,OPRD1,PDYN,PPARGC1A,PPP1R26,PRKCG,PTPRG,RASD2,RBFOX3,RGS2,RYR3,SHANK1,SHANK2,SKAP2,SLC12A5,SLC4A10,SLITRK1,ST3GAL4,TNC,TPH2,TRPM2,ZNF521
Mouse Phenotype Single KO	MP:0003312	abnormal locomotor coordination	62	1.72391e-06	0.0156376	0.000252219	1.38916	149.731	208	0.0652707	0.0906713	45	3.66738e-09	3.32668e-05	7.39262e-07	1.67535	72.2238	121	519	0.0463069	0.233141	chr1-164668401-164669330,chr1-164707089-164708087,chr1-208296261-208297121,chr1-208644474-208645387,chr1-208818597-208819563,chr1-236395044-236396025,chr1-236471449-236472467,chr1-2443314-2444328,chr1-58249810-58250732,chr1-58325726-58326658,chr1-6894255-6895295,chr1-6958402-6959353,chr1-7262424-7263453,chr1-7440082-7441008,chr1-7518670-7519524,chr1-7558720-7559656,chr1-7727650-7728646,chr10-103490277-103491219,chr10-103554687-103555594,chr10-3126675-3127634,chr10-3330843-3331809,chr10-3486088-3487070,chr10-3588064-3588986,chr10-3618845-3619842,chr10-60389369-60390614,chr10-60570327-60571379,chr10-77383870-77384818,chr10-77637527-77638415,chr11-113473936-113474786,chr11-113564324-113565323,chr11-133982570-133983545,chr11-134040743-134041605,chr12-119804049-119805022,chr12-3655039-3656038,chr12-40691934-40692858,chr12-40693299-40694175,chr12-40827500-40828507,chr12-70920082-70921121,chr13-101914987-101915917,chr13-101916118-101917102,chr13-101917438-101917955,chr13-101917996-101918641,chr13-102401940-102402909,chr13-25371862-25372918,chr13-25810739-25811909,chr13-33122883-33123861,chr14-70097995-70098878,chr14-70187258-70188155,chr14-74476320-74477273,chr15-26355407-26356282,chr15-27396291-27397200,chr15-42457143-42458060,chr15-61076441-61077426,chr15-78341063-78341948,chr15-87500012-87500985,chr15-88256336-88257185,chr15-88403292-88404112,chr16-58463370-58464249,chr16-58501006-58501919,chr17-16469939-16470859,chr17-18153388-18154324,chr17-27903894-27904846,chr17-28150614-28151594,chr17-28251075-28252081,chr17-42682278-42683258,chr17-45905839-45906906,chr17-7707172-7708100,chr17-7708569-7709418,chr17-81437948-81438839,chr17-9062224-9063173,chr18-107769-108730,chr18-109929-110797,chr18-23618956-23619970,chr18-52839049-52839980,chr18-5526564-5527476,chr18-5559815-5560828,chr18-5628536-5629481,chr18-76958560-76959527,chr19-13408638-13409554,chr19-13505650-13506613,chr19-1445926-1446891,chr19-33292802-33293810,chr19-35030120-35031021,chr19-3911492-3912397,chr19-40466847-40467686,chr19-41993840-41994743,chr19-41995706-41996628,chr19-45528484-45529571,chr19-54179823-54180813,chr19-589499-590342,chr2-12660040-12660976,chr2-163611862-163612914,chr2-166127192-166128289,chr2-221463913-221464879,chr2-221604892-221605757,chr2-240818552-240819326,chr2-74379838-74380790,chr2-74385121-74386034,chr2-79389353-79390464,chr2-80059230-80060147,chr20-21814552-21815617,chr20-46021385-46022362,chr20-46025110-46026080,chr20-46028728-46029764,chr20-46030055-46030944,chr20-49318144-49319151,chr20-49432433-49433971,chr20-49505176-49506164,chr20-58802266-58803189,chr20-8583413-8584330,chr20-8906150-8907096,chr20-9236315-9237237,chr21-26212579-26213635,chr21-31592717-31593674,chr21-38091745-38092663,chr21-40176381-40177300,chr21-40244495-40245489,chr21-40562174-40563076,chr21-40572354-40573290,chr21-40658033-40659123,chr21-40832792-40833919,chr21-40839126-40840001,chr21-40841555-40842462,chr21-41113007-41113935,chr22-25824804-25825722,chr22-26170551-26171450,chr22-26244598-26245618,chr22-26264963-26265921,chr22-33577561-33578465,chr22-36671016-36672012,chr22-36700374-36701286,chr3-10603003-10603928,chr3-10707471-10708467,chr3-10856674-10857555,chr3-11047275-11048151,chr3-115989810-115990749,chr3-115998674-116000121,chr3-117112642-117113540,chr3-117285466-117287223,chr3-149167667-149169137,chr3-50132462-50133412,chr3-50386019-50386917,chr3-50441000-50441941,chr3-50480756-50481762,chr3-50501506-50502446,chr3-50503201-50504136,chr4-147939924-147940899,chr4-152935574-152936525,chr4-165398270-165399207,chr4-41454159-41455775,chr4-42795370-42796381,chr4-54296771-54297807,chr4-54539271-54540200,chr4-785714-786611,chr5-111548140-111549186,chr5-139140195-139141371,chr5-169701556-169702554,chr5-169762456-169763378,chr5-170018271-170019213,chr5-170228551-170229493,chr5-175899777-175900815,chr5-71956429-71957396,chr5-72014976-72015728,chr5-74667446-74668321,chr5-96742812-96743874,chr6-107982224-107983193,chr6-156348166-156349203,chr6-16622072-16623019,chr6-29602636-29603599,chr6-29620164-29621250,chr6-29627753-29628629,chr7-100896649-100897680,chr7-104086598-104087497,chr7-107207254-107208794,chr7-129122285-129123216,chr7-151125448-151126566,chr7-151136042-151136985,chr7-151139057-151140007,chr7-151141017-151141906,chr7-151167240-151168602,chr7-44038809-44039670,chr7-44267526-44268613,chr7-44325085-44326079,chr7-74365070-74365989,chr7-74443611-74444562,chr8-10383130-10383933,chr8-106271241-106271981,chr8-1583851-1584758,chr8-1601123-1602217,chr8-22801450-22802347,chr8-22877312-22878352,chr8-32220279-32221234,chr8-9911654-9912563,chr9-10612518-10613464,chr9-114499184-114500114,chr9-114505102-114506002,chr9-115013683-115014621,chr9-128203928-128204752,chr9-130444360-130445362,chr9-135983399-135984161,chr9-136057432-136058391,chr9-136088565-136089498,chr9-137137871-137138710,chr9-137138747-137139737,chr9-72391808-72392802,chr9-77771027-77771978,chr9-87427918-87428858,chr9-903196-904737	ACHE,ANK3,APC2,APP,ARHGAP10,ASS1,ATCAY,ATP1A3,ATP2B2,ATP8A2,ATXN1,BAHCC1,CACNA1A,CACNA2D2,CACNG2,CAMK2B,CAMTA1,CAST,CCR10,CIT,CLN8,CNTN1,CNTNAP1,CP,CPE,CPLX1,CPLX2,CTNNA2,DAB1,DAPK1,DBNL,DCC,DCTN1,DMRT3,DNM1,DRD2,DSCAM,EDARADD,EFNB3,EGR3,ENSG00000230626,EPB41L3,EPHA4,FGF14,FIGN,FOXA2,FOXI1,GABBR1,GABRB3,GAS1,GBX1,GNAQ,GNAS,GPR22,GRIN1,GRXCR1,GTF2IRD1,HCN2,HEXB,IREB2,JAM3,KCNB1,KCNJ6,KCNMA1,KIF1A,KL,LARGE1,LMX1A,LPIN1,LSAMP,MAP1B,MAPT,MBOAT7,MBP,MSRA,MYO15A,NACC2,NDRG4,NEURL1,NLK,NOX3,NPC1,NPC2,NREP,NRG1,NTN1,NTRK3,OCA2,OPA3,OSTM1,OXR1,PDGFRA,PEX10,PITRM1,PLCB4,PLXNA2,PRKAB1,PRMT8,PTPRD,PTPRR,RELN,RORA,SCN1A,SCN1B,SEMA3F,SEZ6L,SIL1,SLC12A5,SLC6A1,SLC7A10,SMOC1,SOD1,SPTBN4,TMC1,TNC,TRIM2,UCHL1,USP14,WHRN,ZNF106,ZNF287
Mouse Phenotype Single KO	MP:0003216	absence seizures	63	1.76629e-06	0.016022	0.000254318	2.76604	10.4843	29	0.00457031	0.0126417	138	2.53211e-05	0.229687	0.0016644	3.24529	4.31395	14	31	0.00535783	0.451613	chr1-22626032-22626956,chr10-93826692-93827634,chr16-56135234-56136220,chr18-36898017-36898962,chr18-37299263-37300194,chr18-38444653-38445902,chr18-76958560-76959527,chr19-13408638-13409554,chr19-13505650-13506613,chr19-41993840-41994743,chr19-41995706-41996628,chr19-589499-590342,chr2-166127192-166128289,chr22-36671016-36672012,chr22-36700374-36701286,chr3-50386019-50386917,chr3-50441000-50441941,chr3-50480756-50481762,chr3-50501506-50502446,chr3-50503201-50504136,chr5-161846476-161847193,chr5-161847678-161848689,chr6-29602636-29603599,chr6-29620164-29621250,chr6-29627753-29628629,chr9-122213665-122214590,chr9-122220965-122221908,chr9-122227124-122228027,chr9-122228233-122229093	ATP1A3,C1QA,CACNA1A,CACNA2D2,CACNG2,CELF4,GABBR1,GABRA1,GNAO1,HCN2,LGI1,LHX6,MBP,SCN1A
Mouse Phenotype Single KO	MP:0010724	thick interventricular septum	64	1.8342e-06	0.016638	0.000259969	3.56899	5.60382	20	0.00244282	0.0087184	688	0.00850148	1	0.112089	2.39533	3.75731	9	27	0.00344432	0.333333	chr1-237044312-237045051,chr1-237327132-237328214,chr10-101310261-101311765,chr11-1546365-1547369,chr11-1564191-1565116,chr11-1574328-1575246,chr12-112550949-112551975,chr12-112574638-112575957,chr12-112577504-112578409,chr12-119222092-119222932,chr12-119277063-119277984,chr19-33419428-33420339,chr2-221604892-221605757,chr20-46000146-46001110,chr6-20899963-20900938,chr6-20933107-20934124,chr6-21274495-21275429,chr6-21419715-21421678,chr6-21844844-21845791,chr6-21846507-21847446	DUSP8,HSPB8,LBX1,MMP9,PAX3,PEPD,PTPN11,RYR2,SOX4
Mouse Phenotype Single KO	MP:0010845	decreased effector memory CD4-positive, alpha-beta T cell number	65	1.91435e-06	0.0173651	0.000267155	8.41432	1.0696	9	0.000466262	0.00392328	4311	0.36272	1	0.763218	1.59689	1.25244	2	9	0.000765404	0.222222	chr1-6894255-6895295,chr1-6958402-6959353,chr1-7262424-7263453,chr1-7440082-7441008,chr1-7518670-7519524,chr1-7558720-7559656,chr1-7727650-7728646,chr2-74379838-74380790,chr2-74385121-74386034	DCTN1,VAMP3
Mouse Phenotype Single KO	MP:0008415	abnormal neurite morphology	66	1.92632e-06	0.0174736	0.000264752	1.51175	91.2847	138	0.0397928	0.0601569	48	5.6624e-09	5.13636e-05	1.07008e-06	1.89729	42.1654	80	303	0.0306162	0.264026	chr1-183291598-183292469,chr1-204673903-204674889,chr1-204682997-204683783,chr1-204706736-204707696,chr1-204828207-204829099,chr1-208296261-208297121,chr1-208644474-208645387,chr1-208818597-208819563,chr1-22626032-22626956,chr1-244203640-244204585,chr1-2443314-2444328,chr10-92240366-92241628,chr11-33970721-33971804,chr11-70521463-70523454,chr11-70766451-70767333,chr11-70886372-70887456,chr11-70916174-70917121,chr12-117360652-117361676,chr12-117568460-117569410,chr12-118749327-118750235,chr12-118769129-118770050,chr12-119804049-119805022,chr12-3655039-3656038,chr12-40691934-40692858,chr12-40693299-40694175,chr12-40827500-40828507,chr13-105959905-105960998,chr13-35789164-35790075,chr13-35902723-35903625,chr14-58621245-58622196,chr14-59161167-59162179,chr15-26355407-26356282,chr15-42457143-42458060,chr15-51341304-51342344,chr15-61076441-61077426,chr15-78341063-78341948,chr16-50459056-50459992,chr17-19410739-19411584,chr17-38509162-38510054,chr17-38510122-38511040,chr17-38604411-38605214,chr17-42682278-42683258,chr17-45905839-45906906,chr17-7707172-7708100,chr17-7708569-7709418,chr17-79373935-79374782,chr17-79465037-79465964,chr17-81165750-81166863,chr18-23618956-23619970,chr18-5526564-5527476,chr18-5559815-5560828,chr18-5628536-5629481,chr18-76958560-76959527,chr19-13408638-13409554,chr19-13505650-13506613,chr19-35030120-35031021,chr19-40466847-40467686,chr19-49689555-49690132,chr19-54179823-54180813,chr2-12660040-12660976,chr2-166127192-166128289,chr2-205532518-205533458,chr2-221463913-221464879,chr2-221604892-221605757,chr2-80059230-80060147,chr20-1265992-1266933,chr20-35226562-35227634,chr20-46021385-46022362,chr20-46025110-46026080,chr20-46028728-46029764,chr20-46030055-46030944,chr21-38091745-38092663,chr21-40176381-40177300,chr21-40244495-40245489,chr21-40562174-40563076,chr21-40572354-40573290,chr21-40658033-40659123,chr21-40832792-40833919,chr21-40839126-40840001,chr21-40841555-40842462,chr21-41113007-41113935,chr3-108037210-108038194,chr3-114874409-114875450,chr3-115989810-115990749,chr3-115998674-116000121,chr3-134922605-134923551,chr3-170584502-170585250,chr3-184525319-184526374,chr3-50386019-50386917,chr3-50441000-50441941,chr3-50480756-50481762,chr3-50501506-50502446,chr3-50503201-50504136,chr3-61874938-61875998,chr3-75906131-75907180,chr3-9198443-9199516,chr4-112705989-112706918,chr4-152935574-152936525,chr4-185954646-185955505,chr4-7357057-7357872,chr5-150192199-150193132,chr5-153769622-153770540,chr5-173663809-173664677,chr5-61939954-61940940,chr5-71956429-71957396,chr5-72014976-72015728,chr6-16622072-16623019,chr6-29602636-29603599,chr6-29620164-29621250,chr6-29627753-29628629,chr6-40285682-40286614,chr6-40521010-40521953,chr6-40524939-40525865,chr6-40754216-40755851,chr6-5850948-5851853,chr7-132142414-132143464,chr7-1591958-1593002,chr7-1637963-1638878,chr7-1639280-1640229,chr7-1665704-1666463,chr7-1707009-1708100,chr7-1808989-1809811,chr7-1865396-1866304,chr7-1916960-1917967,chr7-2018429-2019357,chr7-2123215-2124155,chr8-24534618-24535548,chr8-24955825-24956853,chr8-24957201-24957999,chr8-24999865-25001141,chr9-101601902-101602879,chr9-101737881-101738937,chr9-121671960-121672900,chr9-121852448-121853383,chr9-121857611-121858546,chr9-121874298-121875250,chr9-128203928-128204752,chr9-87427918-87428858	AATK,ANK2,ATXN1,BRD7,C1QA,CACNA1A,CACNA2D2,CAMK1G,CAMK2A,CAPRIN1,CCR10,CD47,CLDN11,CNTN1,CNTNAP1,CPEB3,CPEB4,CPT1C,DAB2IP,DACT1,DCLK1,DNM1,DSCAM,EFNB2,EFNB3,ELFN1,EPB41L3,EPHA4,EPHB1,EPHB3,FEZF2,GABBR1,GABRB3,GAP43,GAS1,GLDN,GRIA1,GRIN3A,IREB2,KCNJ6,KIF2A,LPIN1,LRFN2,LRRTM1,MAP1B,MAPT,MBOAT7,MBP,MMP24,NEFL,NEFM,NFASC,NMNAT2,NOS1,NPC1,NRN1,NRP2,PEX10,PLXNA2,PLXNA4,PRKAB1,PRMT8,RBFOX3,RNF112,ROBO2,RORA,SCN1A,SCN1B,SHANK2,SLC12A5,SNPH,SORBS2,SORCS2,SPTBN4,SRCIN1,SRGAP3,SRRM4,TRIM2,ZBTB18,ZNF106
Mouse Phenotype Single KO	MP:0010836	decreased CD4-positive, alpha-beta memory T cell number	67	2.2024e-06	0.019978	0.000298179	7.14793	1.39901	10	0.000609855	0.0043592	3146	0.227479	1	0.655899	1.7965	1.66992	3	12	0.00114811	0.25	chr1-6894255-6895295,chr1-6958402-6959353,chr1-7262424-7263453,chr1-7440082-7441008,chr1-7518670-7519524,chr1-7558720-7559656,chr1-7727650-7728646,chr2-74379838-74380790,chr2-74385121-74386034,chr20-46000146-46001110	DCTN1,VAMP3,ZNF335
Mouse Phenotype Single KO	MP:0002620	abnormal monocyte morphology	68	2.4031e-06	0.0217985	0.000320566	1.80571	39.8736	72	0.0173817	0.0313862	2568	0.141546	1	0.499986	1.19767	30.0585	36	216	0.0137773	0.166667	chr1-36625268-36626392,chr1-36657944-36658781,chr1-36813848-36814760,chr1-43952687-43953623,chr1-6894255-6895295,chr1-6958402-6959353,chr1-7262424-7263453,chr1-7440082-7441008,chr1-7518670-7519524,chr1-7558720-7559656,chr1-7727650-7728646,chr10-1200581-1201594,chr10-1209023-1209747,chr10-1314842-1315530,chr10-1361557-1362426,chr10-1379326-1380366,chr10-1470065-1470964,chr10-1526166-1527088,chr10-1542774-1543966,chr10-1578925-1579742,chr10-1600273-1601101,chr10-1650945-1651906,chr10-1658495-1659354,chr10-1716775-1717592,chr10-1728261-1729127,chr10-48604635-48605766,chr11-11749914-11750875,chr11-33970721-33971804,chr12-52029419-52030368,chr13-30915963-30916963,chr13-30982506-30983482,chr13-31865093-31866131,chr14-64196644-64197583,chr14-91263961-91265028,chr17-34153747-34155673,chr17-34156525-34157544,chr19-17830536-17831471,chr19-17841698-17842716,chr19-33292802-33293810,chr19-41324895-41325634,chr19-41325657-41326642,chr19-7788017-7789045,chr2-108049157-108049996,chr2-110993900-110994802,chr2-111677875-111678785,chr2-235068424-235069444,chr2-235746021-235746926,chr2-235810609-235811541,chr2-45737616-45738605,chr2-45891469-45892286,chr2-45892478-45893201,chr2-46379128-46380040,chr20-46000146-46001110,chr20-46190280-46191186,chr5-160423677-160424568,chr6-2497841-2498742,chr6-36660471-36661410,chr6-41288056-41289101,chr6-42960326-42961302,chr6-84033382-84034312,chr6-90480607-90481380,chr7-5699634-5700547,chr7-5810527-5811477,chr8-142599167-142600080,chr8-142601269-142602205,chr8-40546553-40547570,chr9-135983399-135984161,chr9-136057432-136058391,chr9-136088565-136089498,chr9-36769763-36770691,chrX-115968471-115969494,chrX-116009322-116010476	ADGRB1,AGAP1,ARHGAP22,BACH2,BCL2L11,C8orf4,CCL2,CD40,CDKN1A,CEBPA,CLEC4M,CSF3R,DPH2,EPAS1,ESR2,GALNT18,GMDS,GNMT,GPR68,JAK3,LMO2,MEDAG,MMP9,MRAP2,NACC2,NR4A1,PAX5,PLS3,RNF216,RXFP2,SLU7,SULT1C3,TGFB1,TREM1,VAMP3,WDR37
Mouse Phenotype Single KO	MP:0005230	ectrodactyly	69	2.82971e-06	0.0256683	0.000372005	5.10679	2.54563	13	0.00110969	0.00566696	3858	0.308435	1	0.725199	1.7965	1.11328	2	8	0.000765404	0.25	chr7-155722999-155723978,chr7-155802911-155803623,chr7-155808160-155809039,chr7-155809835-155810816,chr7-155811907-155812869,chr7-156220003-156221323,chr7-156232845-156233815,chr7-156238077-156238985,chr7-156307224-156308131,chr7-156396929-156397910,chr7-156465984-156466997,chr7-156473197-156474231,chr7-96822896-96823898	DLX6,SHH
Mouse Phenotype Single KO	MP:0009545	abnormal dermis papillary layer morphology	70	3.13609e-06	0.0284474	0.000406392	5.05782	2.57028	13	0.00112043	0.00566696	2968	0.198327	1	0.60614	2.39533	0.834958	2	6	0.000765404	0.333333	chr10-121547963-121548953,chr7-155722999-155723978,chr7-155802911-155803623,chr7-155808160-155809039,chr7-155809835-155810816,chr7-155811907-155812869,chr7-156220003-156221323,chr7-156232845-156233815,chr7-156238077-156238985,chr7-156307224-156308131,chr7-156396929-156397910,chr7-156465984-156466997,chr7-156473197-156474231	FGFR2,SHH
Mouse Phenotype Single KO	MP:0012441	abnormal monocyte cell number	71	3.38096e-06	0.0306687	0.000431953	1.80428	38.7966	70	0.0169122	0.0305144	2711	0.152155	1	0.509109	1.19199	29.3627	35	211	0.0133946	0.165877	chr1-36625268-36626392,chr1-36657944-36658781,chr1-36813848-36814760,chr1-43952687-43953623,chr1-6894255-6895295,chr1-6958402-6959353,chr1-7262424-7263453,chr1-7440082-7441008,chr1-7518670-7519524,chr1-7558720-7559656,chr1-7727650-7728646,chr10-1200581-1201594,chr10-1209023-1209747,chr10-1314842-1315530,chr10-1361557-1362426,chr10-1379326-1380366,chr10-1470065-1470964,chr10-1526166-1527088,chr10-1542774-1543966,chr10-1578925-1579742,chr10-1600273-1601101,chr10-1650945-1651906,chr10-1658495-1659354,chr10-1716775-1717592,chr10-1728261-1729127,chr10-48604635-48605766,chr11-11749914-11750875,chr11-33970721-33971804,chr12-52029419-52030368,chr13-30915963-30916963,chr13-30982506-30983482,chr13-31865093-31866131,chr14-64196644-64197583,chr14-91263961-91265028,chr19-17830536-17831471,chr19-17841698-17842716,chr19-33292802-33293810,chr19-41324895-41325634,chr19-41325657-41326642,chr19-7788017-7789045,chr2-108049157-108049996,chr2-110993900-110994802,chr2-111677875-111678785,chr2-235068424-235069444,chr2-235746021-235746926,chr2-235810609-235811541,chr2-45737616-45738605,chr2-45891469-45892286,chr2-45892478-45893201,chr2-46379128-46380040,chr20-46000146-46001110,chr20-46190280-46191186,chr5-160423677-160424568,chr6-2497841-2498742,chr6-36660471-36661410,chr6-41288056-41289101,chr6-42960326-42961302,chr6-84033382-84034312,chr6-90480607-90481380,chr7-5699634-5700547,chr7-5810527-5811477,chr8-142599167-142600080,chr8-142601269-142602205,chr8-40546553-40547570,chr9-135983399-135984161,chr9-136057432-136058391,chr9-136088565-136089498,chr9-36769763-36770691,chrX-115968471-115969494,chrX-116009322-116010476	ADGRB1,AGAP1,ARHGAP22,BACH2,BCL2L11,C8orf4,CD40,CDKN1A,CEBPA,CLEC4M,CSF3R,DPH2,EPAS1,ESR2,GALNT18,GMDS,GNMT,GPR68,JAK3,LMO2,MEDAG,MMP9,MRAP2,NACC2,NR4A1,PAX5,PLS3,RNF216,RXFP2,SLU7,SULT1C3,TGFB1,TREM1,VAMP3,WDR37
Mouse Phenotype Single KO	MP:0010493	abnormal atrium myocardium morphology	72	3.40658e-06	0.0309011	0.000429182	5.01868	2.59032	13	0.00112917	0.00566696	4311	0.36272	1	0.763218	1.59689	1.25244	2	9	0.000765404	0.222222	chr10-103554687-103555594,chr7-155722999-155723978,chr7-155802911-155803623,chr7-155808160-155809039,chr7-155809835-155810816,chr7-155811907-155812869,chr7-156220003-156221323,chr7-156232845-156233815,chr7-156238077-156238985,chr7-156307224-156308131,chr7-156396929-156397910,chr7-156465984-156466997,chr7-156473197-156474231	SH3PXD2A,SHH
Mouse Phenotype Single KO	MP:0001362	abnormal anxiety-related response	73	3.41416e-06	0.0309699	0.000424245	1.49206	93.1595	139	0.0406101	0.0605928	51	1.58978e-08	0.000144209	2.82763e-06	1.88205	40.9129	77	294	0.029468	0.261905	chr1-192951514-192952441,chr1-231940075-231941046,chr1-28838937-28839826,chr1-34929174-34930109,chr1-34975199-34976185,chr10-123666656-123667329,chr10-26090442-26091401,chr10-26393232-26394210,chr10-92240366-92241628,chr11-113473936-113474786,chr11-113564324-113565323,chr11-126620730-126621625,chr11-126680003-126681289,chr11-49560579-49561306,chr11-6259036-6260037,chr11-64714353-64715189,chr11-64742503-64743335,chr11-66417983-66418869,chr11-70521463-70523454,chr11-70766451-70767333,chr11-70886372-70887456,chr11-70916174-70917121,chr12-117360652-117361676,chr12-117568460-117569410,chr12-13807159-13808104,chr12-2213125-2214083,chr12-2417406-2418315,chr12-72253282-72254318,chr12-75209050-75209999,chr13-84823282-84824228,chr14-64196644-64197583,chr14-75410141-75411117,chr15-31974832-31975888,chr15-78671346-78672403,chr16-10079519-10080948,chr16-10181295-10182185,chr16-1335691-1336622,chr16-9392768-9394359,chr16-9556434-9557603,chr16-9804848-9805794,chr17-45775067-45776155,chr17-45818453-45819367,chr17-45905839-45906906,chr17-79373935-79374782,chr17-79465037-79465964,chr18-25284846-25286514,chr19-41993840-41994743,chr19-41995706-41996628,chr19-48513420-48514351,chr19-50657878-50658744,chr19-50658862-50659643,chr19-53883133-53884010,chr19-9933898-9934823,chr2-133319380-133320349,chr2-133421161-133422084,chr2-161624071-161624981,chr2-161625369-161626254,chr2-218962872-218963799,chr2-29278713-29279637,chr2-80059230-80060147,chr20-1911719-1912630,chr20-1968684-1969617,chr20-35226562-35227634,chr20-41654118-41655033,chr20-46021385-46022362,chr20-46025110-46026080,chr20-46028728-46029764,chr20-46030055-46030944,chr20-63366541-63367658,chr21-26212579-26213635,chr21-44349780-44350684,chr22-24379962-24380971,chr22-35518538-35519827,chr22-35604965-35606005,chr22-40678980-40679940,chr22-40680003-40680910,chr22-40727057-40728081,chr3-115989810-115990749,chr3-115998674-116000121,chr3-117112642-117113540,chr3-117285466-117287223,chr4-23473447-23474400,chr4-24192109-24193096,chr4-24213816-24214755,chr4-5900626-5901527,chr4-6009922-6010777,chr4-6198791-6199710,chr5-148653668-148654679,chr5-150192199-150193132,chr5-153769622-153770540,chr5-175276497-175277429,chr5-175350152-175351134,chr5-175899777-175900815,chr5-63961197-63962158,chr6-29602636-29603599,chr6-29620164-29621250,chr6-29627753-29628629,chr6-77462384-77463085,chr6-77463133-77463764,chr6-88542807-88543624,chr7-151013404-151014335,chr7-151125448-151126566,chr7-151136042-151136985,chr7-151139057-151140007,chr7-151141017-151141906,chr7-151167240-151168602,chr7-1591958-1593002,chr7-1637963-1638878,chr7-1639280-1640229,chr7-1665704-1666463,chr7-1707009-1708100,chr7-1808989-1809811,chr7-1865396-1866304,chr7-1916960-1917967,chr7-2018429-2019357,chr7-2123215-2124155,chr7-23927810-23929467,chr7-24406120-24407075,chr7-24444696-24445722,chr7-26555907-26556849,chr7-26584968-26585925,chr7-26649465-26650330,chr7-44267526-44268613,chr7-44325085-44326079,chr7-74365070-74365989,chr7-74443611-74444562,chr7-86644720-86645443,chr8-130923204-130924155,chr8-131038816-131039617,chr8-131039785-131040690,chr8-131041807-131042693,chr9-115013683-115014621,chr9-119784260-119785226,chr9-119911010-119911897,chr9-135137184-135138157,chr9-137137871-137138710,chr9-137138747-137139737,chr9-98504146-98505200,chr9-98706868-98707834	ADAMTS7,ADCY8,ADORA2A,ALK,APP,ATP1A3,BAIAP3,BRINP1,CACNA1C,CAMK2A,CAMK2B,CCKBR,CHD6,CHRNA4,CHRNA7,CNR1,CPEB3,CPLX2,CRHR1,DISC1,DLGAP3,DRD1,DRD2,ELFN1,ENSG00000284684,ESR2,FEV,FOLH1,FOS,GABBR1,GABBR2,GAD2,GBX1,GPR26,GRIA1,GRIN1,GRIN2A,GRIN2B,GRM3,GTF2IRD1,HTR1A,HTR1B,HTR4,JAKMIP1,KCNC2,LMTK3,LRRTM1,LSAMP,LYPD1,MAPT,MCHR1,MMP24,NOS1,NOS3,NPAS4,NPY,NRXN2,OLFM2,OPRD1,PDYN,PPARGC1A,PPP1R26,PRKCG,RASD2,RBFOX3,RGS2,SHANK1,SHANK2,SKAP2,SLC12A5,SLC4A10,SLITRK1,ST3GAL4,TNC,TPH2,TRPM2,ZNF521
Mouse Phenotype Single KO	MP:0006306	abnormal nasal pit morphology	74	3.47089e-06	0.0314845	0.000425466	5.00986	2.59488	13	0.00113116	0.00566696	3257	0.253261	1	0.705351	2.05314	0.974117	2	7	0.000765404	0.285714	chr5-150309254-150310206,chr7-155722999-155723978,chr7-155802911-155803623,chr7-155808160-155809039,chr7-155809835-155810816,chr7-155811907-155812869,chr7-156220003-156221323,chr7-156232845-156233815,chr7-156238077-156238985,chr7-156307224-156308131,chr7-156396929-156397910,chr7-156465984-156466997,chr7-156473197-156474231	SHH,TCOF1
Mouse Phenotype Single KO	MP:0001516	abnormal motor coordination/ balance	75	3.98022e-06	0.0361046	0.000481394	1.31463	202.338	266	0.0882032	0.115955	16	9.87419e-13	8.95688e-09	5.59805e-10	1.72594	92.1237	159	662	0.0608496	0.240181	chr1-164668401-164669330,chr1-164707089-164708087,chr1-176888438-176889395,chr1-177119010-177119963,chr1-202107279-202108553,chr1-208296261-208297121,chr1-208644474-208645387,chr1-208818597-208819563,chr1-2443314-2444328,chr1-50245793-50246815,chr1-50332877-50333652,chr1-58249810-58250732,chr1-58325726-58326658,chr1-6894255-6895295,chr1-6958402-6959353,chr1-7262424-7263453,chr1-7440082-7441008,chr1-7518670-7519524,chr1-7558720-7559656,chr1-7727650-7728646,chr1-90134238-90135188,chr10-132700312-132701306,chr10-3126675-3127634,chr10-3330843-3331809,chr10-3486088-3487070,chr10-3588064-3588986,chr10-3618845-3619842,chr10-60389369-60390614,chr10-60570327-60571379,chr10-77383870-77384818,chr10-77637527-77638415,chr11-113473936-113474786,chr11-113564324-113565323,chr11-19168892-19169737,chr11-2178655-2179578,chr11-49560579-49561306,chr11-6259036-6260037,chr11-69889682-69890649,chr11-70521463-70523454,chr11-70766451-70767333,chr11-70886372-70887456,chr11-70916174-70917121,chr11-89062714-89063133,chr12-109316257-109317342,chr12-109440453-109441485,chr12-117360652-117361676,chr12-117568460-117569410,chr12-118749327-118750235,chr12-118769129-118770050,chr12-119804049-119805022,chr12-13807159-13808104,chr12-2213125-2214083,chr12-2417406-2418315,chr12-40691934-40692858,chr12-40693299-40694175,chr12-40827500-40828507,chr12-70920082-70921121,chr13-101914987-101915917,chr13-101916118-101917102,chr13-101917438-101917955,chr13-101917996-101918641,chr13-102401940-102402909,chr13-25371862-25372918,chr13-25810739-25811909,chr14-25815409-25816376,chr14-25833254-25834277,chr14-27085277-27086202,chr14-36519566-36520340,chr14-36580668-36581652,chr14-70097995-70098878,chr14-70187258-70188155,chr14-74476320-74477273,chr14-99859946-99860870,chr15-26355407-26356282,chr15-27396291-27397200,chr15-42457143-42458060,chr15-61076441-61077426,chr15-78341063-78341948,chr15-78671346-78672403,chr15-87500012-87500985,chr15-88256336-88257185,chr15-88403292-88404112,chr16-10079519-10080948,chr16-10181295-10182185,chr16-1983442-1984431,chr16-56135234-56136220,chr16-71425895-71426858,chr16-9392768-9394359,chr16-9556434-9557603,chr16-9804848-9805794,chr17-18153388-18154324,chr17-27903894-27904846,chr17-28150614-28151594,chr17-28251075-28252081,chr17-32693124-32694047,chr17-34153747-34155673,chr17-34156525-34157544,chr17-42682278-42683258,chr17-45905839-45906906,chr17-63997915-63998811,chr17-74818030-74819003,chr17-7707172-7708100,chr17-7708569-7709418,chr17-9062224-9063173,chr18-107769-108730,chr18-109929-110797,chr18-23618956-23619970,chr18-34493063-34493936,chr18-52839049-52839980,chr18-5526564-5527476,chr18-5559815-5560828,chr18-5628536-5629481,chr18-76958560-76959527,chr18-78247432-78248430,chr18-78793398-78794466,chr18-79045398-79046457,chr19-13408638-13409554,chr19-13505650-13506613,chr19-1445926-1446891,chr19-33292802-33293810,chr19-35030120-35031021,chr19-3911492-3912397,chr19-40466847-40467686,chr19-41993840-41994743,chr19-41995706-41996628,chr19-50657878-50658744,chr19-50658862-50659643,chr19-589499-590342,chr19-9933898-9934823,chr2-12660040-12660976,chr2-163611862-163612914,chr2-166127192-166128289,chr2-168707846-168708792,chr2-218962872-218963799,chr2-221463913-221464879,chr2-221604892-221605757,chr2-240818552-240819326,chr2-26686145-26687053,chr2-79389353-79390464,chr2-80059230-80060147,chr20-1265992-1266933,chr20-21814552-21815617,chr20-35226562-35227634,chr20-41654118-41655033,chr20-58802266-58803189,chr20-62691186-62692117,chr20-63498873-63499755,chr20-63501780-63502632,chr20-8583413-8584330,chr20-8906150-8907096,chr20-9236315-9237237,chr21-26212579-26213635,chr21-31592717-31593674,chr21-38091745-38092663,chr21-40176381-40177300,chr21-40244495-40245489,chr21-40562174-40563076,chr21-40572354-40573290,chr21-40658033-40659123,chr21-40832792-40833919,chr21-40839126-40840001,chr21-40841555-40842462,chr21-41113007-41113935,chr22-25824804-25825722,chr22-26170551-26171450,chr22-26244598-26245618,chr22-26264963-26265921,chr22-35518538-35519827,chr22-35604965-35606005,chr22-36671016-36672012,chr22-36700374-36701286,chr22-39690521-39691474,chr3-10603003-10603928,chr3-10707471-10708467,chr3-10856674-10857555,chr3-11047275-11048151,chr3-115989810-115990749,chr3-115998674-116000121,chr3-117112642-117113540,chr3-117285466-117287223,chr3-149167667-149169137,chr3-170584502-170585250,chr3-50386019-50386917,chr3-50441000-50441941,chr3-50480756-50481762,chr3-50501506-50502446,chr3-50503201-50504136,chr3-61874938-61875998,chr4-112705989-112706918,chr4-147939924-147940899,chr4-152935574-152936525,chr4-165398270-165399207,chr4-170427377-170428356,chr4-170444388-170445259,chr4-41454159-41455775,chr4-42795370-42796381,chr4-5900626-5901527,chr4-6009922-6010777,chr4-6198791-6199710,chr4-785714-786611,chr4-86100253-86101314,chr5-111548140-111549186,chr5-139140195-139141371,chr5-150192199-150193132,chr5-161846476-161847193,chr5-161847678-161848689,chr5-169701556-169702554,chr5-169762456-169763378,chr5-170018271-170019213,chr5-170228551-170229493,chr5-173663809-173664677,chr5-175276497-175277429,chr5-175350152-175351134,chr5-175899777-175900815,chr5-71956429-71957396,chr5-72014976-72015728,chr5-74667446-74668321,chr6-152635958-152637332,chr6-156348166-156349203,chr6-16622072-16623019,chr7-100896649-100897680,chr7-104086598-104087497,chr7-107132607-107133579,chr7-116797933-116798848,chr7-116837335-116838274,chr7-122092679-122093674,chr7-151125448-151126566,chr7-151136042-151136985,chr7-151139057-151140007,chr7-151141017-151141906,chr7-151167240-151168602,chr7-1591958-1593002,chr7-1637963-1638878,chr7-1639280-1640229,chr7-1665704-1666463,chr7-1707009-1708100,chr7-1808989-1809811,chr7-1865396-1866304,chr7-1916960-1917967,chr7-2018429-2019357,chr7-2123215-2124155,chr7-44038809-44039670,chr7-44267526-44268613,chr7-44325085-44326079,chr7-74365070-74365989,chr7-74443611-74444562,chr7-91830-92818,chr8-106271241-106271981,chr8-1583851-1584758,chr8-1601123-1602217,chr8-22801450-22802347,chr8-22877312-22878352,chr8-64269795-64270768,chr9-10612518-10613464,chr9-114499184-114500114,chr9-114505102-114506002,chr9-115013683-115014621,chr9-119784260-119785226,chr9-119911010-119911897,chr9-128203928-128204752,chr9-137137871-137138710,chr9-137138747-137139737,chr9-28516908-28517945,chr9-77771027-77771978,chr9-87427918-87428858,chr9-903196-904737	AADAT,ACHE,ADAMTS7,ANK2,ANK3,APC2,APP,ARHGAP10,ASTN1,ATCAY,ATP1A3,ATP2B2,ATP8A2,ATXN1,BARHL2,BHLHE22,BRINP1,C9orf72,CACNA1A,CACNA1C,CACNA1I,CACNA2D2,CACNG2,CALB2,CAMK2A,CAMK2B,CAMTA1,CCKBR,CCL2,CCR10,CDK5R1,CERS6,CHD6,CIT,CLDN11,CLIP2,CLN8,CNTN1,CNTNAP1,CP,CPE,CPEB4,CPLX1,CPLX2,CTNNA2,DAB1,DBNL,DCC,DMRT3,DNM1,DRD1,DRD2,DSCAM,DTNA,EEF1A2,EFNB3,EGR3,ELAVL4,ELFN1,EML1,ENSG00000284684,EPB41L3,EPHA4,FAM20C,FEV,FGF14,FGF3,FIGN,FOLH1,FOXA2,FOXI1,GABRA1,GABRB3,GAS1,GBX1,GNAO1,GNAQ,GNAS,GPR37L1,GRIN1,GRIN2A,GRIN2B,GRIN2C,GRM5,GRXCR1,GTF2IRD1,HCN2,HEXB,IREB2,JAKMIP1,KCNJ6,KCNK3,KCNMA1,KIF1A,LMX1A,LPIN1,LSAMP,MAP1B,MAPK10,MAPT,MBP,MET,MMP24,MYO15A,MYO1H,NKX2-1,NKX6-2,NLK,NOS1,NOVA1,NOX3,NOXO1,NPC1,NPC2,NREP,NTN1,NTRK3,NTSR1,OCA2,OLFM2,OXR1,PEX10,PITRM1,PLCB4,PLXNA2,PRKAB1,PRKAR2B,PTPRD,PTPRG,PTPRR,PTPRZ1,RASD2,RELN,RORA,SALL3,SCN1A,SCN1B,SCN4A,SEZ6L,SHANK1,SHANK2,SIL1,SLC6A1,SLC7A10,SLC8A3,SNPH,SOD1,SPTBN4,SRRM4,SYNE1,TH,TNC,TRIB2,TRIM2,UCHL1,USP14,WHRN,ZDHHC13,ZNF106
Mouse Phenotype Single KO	MP:0000557	absent hindlimb	76	4.27874e-06	0.0388125	0.00051069	4.27465	3.50906	15	0.00152967	0.0065388	998	0.0216201	1	0.196509	4.3116	0.695798	3	5	0.00114811	0.6	chr10-121547963-121548953,chr5-44388385-44390170,chr5-44714824-44715768,chr7-155722999-155723978,chr7-155802911-155803623,chr7-155808160-155809039,chr7-155809835-155810816,chr7-155811907-155812869,chr7-156220003-156221323,chr7-156232845-156233815,chr7-156238077-156238985,chr7-156307224-156308131,chr7-156396929-156397910,chr7-156465984-156466997,chr7-156473197-156474231	FGF10,FGFR2,SHH
Mouse Phenotype Single KO	MP:0010701	fusion of atlas and odontoid process	77	4.44823e-06	0.0403499	0.000524025	4.54647	3.07931	14	0.00134233	0.00610288	2712	0.152423	1	0.50982	2.1558	1.3916	3	10	0.00114811	0.3	chr1-33430673-33431584,chr20-21814552-21815617,chr7-155722999-155723978,chr7-155802911-155803623,chr7-155808160-155809039,chr7-155809835-155810816,chr7-155811907-155812869,chr7-156220003-156221323,chr7-156232845-156233815,chr7-156238077-156238985,chr7-156307224-156308131,chr7-156396929-156397910,chr7-156465984-156466997,chr7-156473197-156474231	PAX1,PHC2,SHH
Mouse Phenotype Single KO	MP:0001488	increased startle reflex	78	4.5404e-06	0.041186	0.000528025	1.90937	30.3765	58	0.0132417	0.0252833	129	1.83324e-05	0.166294	0.0012891	2.21696	13.081	29	94	0.0110983	0.308511	chr1-109161581-109162648,chr1-231940075-231941046,chr1-237044312-237045051,chr1-237327132-237328214,chr1-3927659-3929039,chr1-4068081-4069035,chr1-4656010-4656969,chr1-4657937-4658914,chr1-4700582-4701555,chr1-4711209-4712133,chr1-4771750-4772694,chr1-4777760-4778797,chr1-5156126-5157229,chr1-5231449-5232496,chr1-66533547-66534347,chr10-114304646-114305613,chr10-114539718-114540899,chr10-114631586-114632487,chr12-13807159-13808104,chr13-71681672-71682675,chr14-70097995-70098878,chr14-70187258-70188155,chr16-10079519-10080948,chr16-10181295-10182185,chr16-9392768-9394359,chr16-9556434-9557603,chr16-9804848-9805794,chr17-76419598-76420551,chr18-23618956-23619970,chr19-2663794-2664737,chr19-48393329-48394259,chr19-48513420-48514351,chr2-163611862-163612914,chr2-61793144-61794079,chr2-79389353-79390464,chr2-80059230-80060147,chr22-18997525-18998556,chr22-19002117-19003011,chr22-19029120-19030182,chr3-10856674-10857555,chr3-11047275-11048151,chr3-42334959-42335864,chr4-165398270-165399207,chr4-23473447-23474400,chr4-24192109-24193096,chr4-24213816-24214755,chr5-161846476-161847193,chr5-161847678-161848689,chr5-175276497-175277429,chr5-175350152-175351134,chr5-175899777-175900815,chr6-106004676-106005648,chr6-40285682-40286614,chr6-40521010-40521953,chr6-40524939-40525865,chr6-40754216-40755851,chr9-137137871-137138710,chr9-137138747-137139737	AFAP1L2,AJAP1,CCK,CPE,CPLX2,CTNNA2,DACH1,DISC1,DRD1,FAM161A,FIGN,GABRA1,GNG7,GRIN1,GRIN2A,GRIN2B,GRIN2D,KIAA1324,LMTK3,LRFN2,NPC1,PPARGC1A,PREP,PRODH,RYR2,SGIP1,SLC6A1,SLC8A3,UBE2O
Mouse Phenotype Single KO	MP:0005430	absent fibula	79	4.6105e-06	0.0418218	0.00052939	3.80769	4.46465	17	0.00194623	0.00741064	846	0.0164157	1	0.176012	3.593	1.11328	4	8	0.00153081	0.5	chr11-114163823-114164584,chr11-114196900-114198733,chr14-70097995-70098878,chr14-70187258-70188155,chr7-155722999-155723978,chr7-155802911-155803623,chr7-155808160-155809039,chr7-155809835-155810816,chr7-155811907-155812869,chr7-156220003-156221323,chr7-156232845-156233815,chr7-156238077-156238985,chr7-156307224-156308131,chr7-156396929-156397910,chr7-156465984-156466997,chr7-156473197-156474231,chr8-107702107-107703139	RSPO2,SHH,SMOC1,ZBTB16
Mouse Phenotype Single KO	MP:0005611	decreased circulating antidiuretic hormone level	80	4.86835e-06	0.0441608	0.00055201	21.2996	0.234746	5	0.000102331	0.0021796	2292	0.13916	1	0.550749	7.18599	0.13916	1	1	0.000382702	1	chr12-109613469-109614467,chr12-109652516-109653525,chr12-109656395-109657353,chr12-109658135-109659035,chr12-109741894-109742949	TRPV4
Mouse Phenotype Single KO	MP:0008998	decreased blood osmolality	80	4.86835e-06	0.0441608	0.00055201	21.2996	0.234746	5	0.000102331	0.0021796	2292	0.13916	1	0.550749	7.18599	0.13916	1	1	0.000382702	1	chr12-109613469-109614467,chr12-109652516-109653525,chr12-109656395-109657353,chr12-109658135-109659035,chr12-109741894-109742949	TRPV4
Mouse Phenotype Single KO	MP:0005291	abnormal glucose tolerance	82	5.46004e-06	0.049528	0.000604	1.42711	114.918	164	0.050095	0.0714908	214	0.000187032	1	0.00792789	1.42808	65.8225	94	473	0.035974	0.198732	chr1-147026575-147027476,chr1-164668401-164669330,chr1-164707089-164708087,chr1-209675177-209676082,chr1-239387453-239388288,chr1-241024494-241025407,chr1-241078807-241079671,chr1-241104803-241105846,chr1-241423684-241424613,chr1-54499147-54500086,chr1-58249810-58250732,chr1-58325726-58326658,chr10-114304646-114305613,chr10-114539718-114540899,chr10-114631586-114632487,chr10-119261820-119262729,chr10-119364635-119365653,chr10-123666656-123667329,chr10-13861372-13862221,chr10-13877651-13878579,chr10-14150309-14151175,chr10-14171065-14171972,chr10-71040931-71041848,chr10-91541325-91542368,chr11-117127284-117128211,chr11-120017493-120018551,chr11-36240664-36241557,chr11-36272863-36273803,chr11-62707216-62708027,chr11-72308357-72309348,chr12-112550949-112551975,chr12-112574638-112575957,chr12-112577504-112578409,chr12-119804049-119805022,chr13-108846739-108847603,chr13-108855864-108856847,chr13-109088011-109089045,chr13-24967981-24968993,chr13-33122883-33123861,chr13-84823282-84824228,chr14-37246118-37247114,chr15-51341304-51342344,chr15-61076441-61077426,chr15-75723527-75724453,chr15-79089038-79089809,chr15-79090291-79091163,chr15-79091247-79092162,chr15-79154451-79155432,chr16-56135234-56136220,chr16-84928855-84929895,chr16-86723359-86724332,chr17-204612-205593,chr17-27903894-27904846,chr17-34153747-34155673,chr17-34156525-34157544,chr17-38343671-38344568,chr17-41710356-41711309,chr17-63997915-63998811,chr17-6656877-6657822,chr17-79023723-79024743,chr18-36898017-36898962,chr18-37299263-37300194,chr18-38444653-38445902,chr19-17605661-17606660,chr19-17687888-17688808,chr19-33292802-33293810,chr19-41324895-41325634,chr19-41325657-41326642,chr19-7658075-7659015,chr2-108894612-108895472,chr2-12660040-12660976,chr2-161625369-161626254,chr2-164621042-164621906,chr2-168707846-168708792,chr2-219285728-219286711,chr2-219308991-219309847,chr2-226495531-226496673,chr2-78385603-78386543,chr2-79389353-79390464,chr20-1739781-1740733,chr20-1911719-1912630,chr20-1968684-1969617,chr20-38197359-38198289,chr20-38202962-38203965,chr20-38210396-38211339,chr20-46025110-46026080,chr20-46028728-46029764,chr20-46030055-46030944,chr20-47550378-47550939,chr20-49318144-49319151,chr20-49432433-49433971,chr20-49505176-49506164,chr20-5845977-5846944,chr20-58802266-58803189,chr21-33240838-33242297,chr22-18997525-18998556,chr22-19002117-19003011,chr22-19029120-19030182,chr22-31857040-31857952,chr22-31926729-31927686,chr22-42909279-42910239,chr3-114874409-114875450,chr3-127959715-127961450,chr3-128076561-128077447,chr3-171457587-171458182,chr3-53493945-53494951,chr3-53495447-53496309,chr4-112705989-112706918,chr4-165398270-165399207,chr4-23473447-23474400,chr4-24192109-24193096,chr4-24213816-24214755,chr4-85168071-85168976,chr4-86100253-86101314,chr5-135595828-135596849,chr5-135602916-135603868,chr5-159415034-159415949,chr5-159657331-159658674,chr5-159915999-159916967,chr5-176630011-176630960,chr5-68817349-68818885,chr5-71956429-71957396,chr5-72014976-72015728,chr6-138161414-138162360,chr6-153312290-153313264,chr6-154038972-154039972,chr6-20899963-20900938,chr6-20933107-20934124,chr6-21274495-21275429,chr6-21419715-21421678,chr6-21844844-21845791,chr6-21846507-21847446,chr6-46491147-46492067,chr7-107132607-107133579,chr7-110678699-110679650,chr7-128108256-128109432,chr7-128112407-128113405,chr7-128167080-128167971,chr7-128200960-128201909,chr7-151013404-151014335,chr7-151837370-151838375,chr7-155722999-155723978,chr7-155802911-155803623,chr7-155808160-155809039,chr7-155809835-155810816,chr7-155811907-155812869,chr7-156220003-156221323,chr7-156232845-156233815,chr7-156238077-156238985,chr7-156307224-156308131,chr7-156396929-156397910,chr7-156465984-156466997,chr7-156473197-156474231,chr7-157769947-157771108,chr7-158129576-158130492,chr7-158266211-158267351,chr7-158479059-158479991,chr7-158492072-158492987,chr8-117273085-117274084,chr8-125434304-125435195,chr8-125768387-125769597,chr8-9533265-9534314,chr9-84190013-84190968,chr9-84265701-84266650	ACOT11,ADRA1B,AFAP1L2,ANK2,ARFGEF3,ARHGAP24,BSCL2,C1QTNF1,CACNA1D,CARTPT,CCL2,CEBPA,CELF4,CENPJ,CERS6,CHGB,CHRM3,COMMD9,CPE,CRISPLD2,CSPG4,CXCL14,CYP19A1,DEPDC5,DGCR2,DPP4,ENSG00000249624,ENSG00000282246,FBXO31,FOXA1,G0S2,GAST,GNAO1,GNAS,GPR26,GRB14,IRS1,IRS2,KCNB1,KL,LEP,LPIN1,LRRN3,NCOA3,NCOA5,NOS2,NOS3,OMA1,OPRM1,PACSIN2,PBX1,PCBD1,PHOX2A,PIK3R1,PPARGC1A,PPP1R3B,PPP1R3C,PRKAB1,PRKAB2,PRKAG2,PRKAR2B,PTPN11,PTPRN,PTPRN2,RANBP2,RASGRF1,RCAN2,REG3A,REG3G,RETN,RGS10,RGS7,RMI1,RPH3AL,SCN4A,SEC61A1,SHH,SIK3,SIRPA,SIRPG,SLC13A5,SLC2A2,SLC30A8,SLITRK1,SNCB,SOCS7,SOX4,TGFB1,TGM2,TRIB1,TRIM29,UNC13A,VPS13C,ZBTB20
Mouse Phenotype Single KO	MP:0009936	abnormal dendritic spine morphology	83	5.50924e-06	0.0499743	0.0006021	2.29166	16.1455	37	0.00703815	0.016129	426	0.00202039	1	0.0430211	2.19979	6.81882	15	49	0.00574053	0.306122	chr10-92240366-92241628,chr11-70521463-70523454,chr11-70766451-70767333,chr11-70886372-70887456,chr11-70916174-70917121,chr14-58621245-58622196,chr14-59161167-59162179,chr17-19410739-19411584,chr17-38509162-38510054,chr17-38510122-38511040,chr17-38604411-38605214,chr17-79373935-79374782,chr17-79465037-79465964,chr19-49689555-49690132,chr2-166127192-166128289,chr2-205532518-205533458,chr2-80059230-80060147,chr20-46021385-46022362,chr20-46025110-46026080,chr20-46028728-46029764,chr20-46030055-46030944,chr3-9198443-9199516,chr5-173663809-173664677,chr6-40285682-40286614,chr6-40521010-40521953,chr6-40524939-40525865,chr6-40754216-40755851,chr7-1591958-1593002,chr7-1637963-1638878,chr7-1639280-1640229,chr7-1665704-1666463,chr7-1707009-1708100,chr7-1808989-1809811,chr7-1865396-1866304,chr7-1916960-1917967,chr7-2018429-2019357,chr7-2123215-2124155	CPEB3,CPEB4,CPT1C,DACT1,ELFN1,LRFN2,LRRTM1,NRP2,RBFOX3,RNF112,SCN1A,SHANK2,SLC12A5,SRCIN1,SRGAP3
Mouse Phenotype Single KO	MP:0005317	increased triglyceride level	84	6.33383e-06	0.0574542	0.000683978	1.7175	44.8327	77	0.0195435	0.0335658	313	0.0007443	1	0.0215704	1.57194	31.1717	49	224	0.0187524	0.21875	chr1-147026575-147027476,chr1-204673903-204674889,chr1-204682997-204683783,chr1-204706736-204707696,chr1-204828207-204829099,chr1-205343692-205344583,chr1-205346675-205347534,chr1-213340020-213340969,chr1-25566481-25567609,chr1-25576773-25577709,chr1-31372887-31373959,chr1-31376476-31377400,chr1-54499147-54500086,chr1-58249810-58250732,chr1-58325726-58326658,chr10-123666656-123667329,chr10-91541325-91542368,chr11-112174993-112175929,chr11-117127284-117128211,chr11-61870854-61871801,chr11-62707216-62708027,chr12-117360652-117361676,chr12-117568460-117569410,chr12-4808818-4809758,chr13-108846739-108847603,chr13-108855864-108856847,chr13-109088011-109089045,chr13-26603996-26605087,chr13-26760348-26761327,chr13-27006566-27007618,chr14-94545079-94546177,chr15-27396291-27397200,chr15-51341304-51342344,chr17-27903894-27904846,chr17-79023723-79024743,chr19-33292802-33293810,chr19-45528484-45529571,chr19-49689555-49690132,chr2-12660040-12660976,chr2-21504248-21505223,chr2-21589718-21590716,chr2-21814117-21815177,chr2-226495531-226496673,chr2-232336736-232337650,chr20-21814552-21815617,chr20-46025110-46026080,chr20-46028728-46029764,chr20-46030055-46030944,chr20-47550378-47550939,chr20-57582470-57583383,chr20-58802266-58803189,chr3-11047275-11048151,chr3-127959715-127961450,chr3-128076561-128077447,chr3-43872624-43873532,chr3-43892278-43893171,chr3-43994730-43995666,chr3-43998784-43999677,chr3-44000580-44001451,chr4-165398270-165399207,chr5-143229036-143230849,chr5-149740778-149741780,chr5-149823244-149824056,chr6-20899963-20900938,chr6-20933107-20934124,chr6-21274495-21275429,chr6-21419715-21421678,chr6-36289150-36290121,chr6-84033382-84034312,chr7-128108256-128109432,chr7-128112407-128113405,chr7-128167080-128167971,chr7-128200960-128201909,chr7-151013404-151014335,chr7-96822896-96823898,chr8-143170650-143171542,chr9-2266990-2267938	ABHD5,ACOT11,ALPP,APOB,BCO2,BSCL2,C1QTNF1,CDKAL1,CEBPA,CPE,CPT1C,CYP19A1,ENSG00000151079,FABP3,FADS2,FOXA2,GNAS,GPIHBP1,GPR12,GPR26,HRH1,IRS1,IRS2,LDLRAP1,LEP,LPIN1,MRAP2,NCOA3,NCOA5,NFASC,NOS1,NOS2,NOS3,NR3C1,NUAK2,OCA2,OMA1,OPA3,PCK1,PNPLA1,PPARGC1B,PPP1R3C,PRKAB2,PROX1,SEC61A1,SERPINA12,SIK3,SLC25A13,VLDLR
Mouse Phenotype Single KO	MP:0003194	abnormal frequency of paradoxical sleep	85	6.40998e-06	0.0581449	0.000684058	3.71108	4.58087	17	0.00199689	0.00741064	163	4.36142e-05	0.395624	0.00242714	4.3116	2.08739	9	15	0.00344432	0.6	chr1-239387453-239388288,chr11-126620730-126621625,chr11-126680003-126681289,chr13-97113261-97114262,chr14-75410141-75411117,chr17-27903894-27904846,chr19-41993840-41994743,chr19-41995706-41996628,chr2-100627190-100628176,chr2-100639869-100640876,chr22-40678980-40679940,chr22-40680003-40680910,chr22-40727057-40728081,chr7-128108256-128109432,chr7-128112407-128113405,chr7-128167080-128167971,chr7-128200960-128201909	ATP1A3,CHRM3,FOS,LEP,MBNL2,MCHR1,NOS2,NPAS2,ST3GAL4
Mouse Phenotype Single KO	MP:0003867	increased defecation amount	86	7.2348e-06	0.0656269	0.000763104	5.57349	1.97363	11	0.000860343	0.00479512	1282	0.0391424	1	0.276958	2.8744	1.3916	4	10	0.00153081	0.4	chr11-113473936-113474786,chr11-113564324-113565323,chr20-1911719-1912630,chr20-1968684-1969617,chr7-128108256-128109432,chr7-128112407-128113405,chr7-128167080-128167971,chr7-128200960-128201909,chr7-23927810-23929467,chr7-24406120-24407075,chr7-24444696-24445722	DRD2,LEP,NPY,PDYN
Mouse Phenotype Single KO	MP:0004372	bowed fibula	87	8.24129e-06	0.0747567	0.000859272	4.0415	3.71149	15	0.00161791	0.0065388	1814	0.0877372	1	0.438735	2.69475	1.11328	3	8	0.00114811	0.375	chr11-114163823-114164584,chr11-114196900-114198733,chr6-132324242-132325184,chr7-155722999-155723978,chr7-155802911-155803623,chr7-155808160-155809039,chr7-155809835-155810816,chr7-155811907-155812869,chr7-156220003-156221323,chr7-156232845-156233815,chr7-156238077-156238985,chr7-156307224-156308131,chr7-156396929-156397910,chr7-156465984-156466997,chr7-156473197-156474231	CTGF,SHH,ZBTB16
Mouse Phenotype Single KO	MP:0001393	ataxia	88	8.32286e-06	0.0754967	0.000857917	1.57178	65.5309	103	0.0285662	0.0448997	68	1.55646e-07	0.00141186	2.07627e-05	1.96284	30.0585	59	216	0.0225794	0.273148	chr1-164668401-164669330,chr1-164707089-164708087,chr1-208296261-208297121,chr1-208644474-208645387,chr1-208818597-208819563,chr1-2443314-2444328,chr1-58249810-58250732,chr1-58325726-58326658,chr1-6894255-6895295,chr1-6958402-6959353,chr1-7262424-7263453,chr1-7440082-7441008,chr1-7518670-7519524,chr1-7558720-7559656,chr1-7727650-7728646,chr10-3126675-3127634,chr10-3330843-3331809,chr10-3486088-3487070,chr10-3588064-3588986,chr10-3618845-3619842,chr10-60389369-60390614,chr10-60570327-60571379,chr10-77383870-77384818,chr10-77637527-77638415,chr11-113473936-113474786,chr11-113564324-113565323,chr12-119804049-119805022,chr12-40691934-40692858,chr12-40693299-40694175,chr12-40827500-40828507,chr13-101914987-101915917,chr13-101916118-101917102,chr13-101917438-101917955,chr13-101917996-101918641,chr13-102401940-102402909,chr13-25371862-25372918,chr13-25810739-25811909,chr14-74476320-74477273,chr15-61076441-61077426,chr15-78341063-78341948,chr17-27903894-27904846,chr17-28150614-28151594,chr17-28251075-28252081,chr17-42682278-42683258,chr17-45905839-45906906,chr17-7707172-7708100,chr17-7708569-7709418,chr18-107769-108730,chr18-109929-110797,chr18-23618956-23619970,chr18-52839049-52839980,chr18-5526564-5527476,chr18-5559815-5560828,chr18-5628536-5629481,chr18-76958560-76959527,chr19-13408638-13409554,chr19-13505650-13506613,chr19-33292802-33293810,chr19-35030120-35031021,chr19-3911492-3912397,chr19-40466847-40467686,chr19-589499-590342,chr2-166127192-166128289,chr2-240818552-240819326,chr2-79389353-79390464,chr2-80059230-80060147,chr20-58802266-58803189,chr20-8583413-8584330,chr20-8906150-8907096,chr20-9236315-9237237,chr21-38091745-38092663,chr22-36671016-36672012,chr22-36700374-36701286,chr3-10603003-10603928,chr3-10707471-10708467,chr3-10856674-10857555,chr3-11047275-11048151,chr3-50386019-50386917,chr3-50441000-50441941,chr3-50480756-50481762,chr3-50501506-50502446,chr3-50503201-50504136,chr4-147939924-147940899,chr4-152935574-152936525,chr4-41454159-41455775,chr4-785714-786611,chr5-139140195-139141371,chr5-71956429-71957396,chr5-72014976-72015728,chr5-74667446-74668321,chr6-16622072-16623019,chr7-104086598-104087497,chr7-44267526-44268613,chr7-44325085-44326079,chr8-106271241-106271981,chr8-1583851-1584758,chr8-1601123-1602217,chr8-22801450-22802347,chr8-22877312-22878352,chr9-128203928-128204752,chr9-137137871-137138710,chr9-137138747-137139737,chr9-77771027-77771978	ANK3,ARHGAP10,ATCAY,ATP2B2,ATP8A2,ATXN1,CACNA1A,CACNA2D2,CACNG2,CAMK2B,CAMTA1,CCR10,CIT,CLN8,CNTN1,CNTNAP1,CPLX1,CTNNA2,DAB1,DCC,DNM1,DRD2,EFNB3,EGR3,EPB41L3,FGF14,GNAQ,GNAS,GRIN1,HCN2,HEXB,IREB2,KCNJ6,KCNMA1,KIF1A,LMX1A,MAP1B,MAPT,MBP,NLK,NPC1,NPC2,OXR1,PEX10,PITRM1,PLCB4,PLXNA2,PRKAB1,RELN,RORA,SCN1A,SCN1B,SIL1,SLC6A1,SLC7A10,SPTBN4,TRIM2,UCHL1,USP14
Mouse Phenotype Single KO	MP:0006074	abnormal retinal rod bipolar cell morphology	89	1.18516e-05	0.107506	0.00120793	3.13618	6.37718	20	0.00277994	0.0087184	163	4.36142e-05	0.395624	0.00242714	4.3116	2.08739	9	15	0.00344432	0.6	chr1-58249810-58250732,chr1-58325726-58326658,chr10-68269606-68270520,chr11-117333575-117334518,chr11-117484324-117485133,chr11-117512208-117513204,chr11-117580395-117581278,chr11-117750794-117751864,chr11-92384419-92385420,chr14-38208779-38209734,chr16-57941036-57941985,chr16-57946027-57946955,chr2-220124422-220125295,chr20-63054672-63055722,chr20-63072651-63073615,chr20-63088095-63088994,chr20-63101508-63102542,chr20-63154318-63155267,chr20-63177075-63177982,chr7-104086598-104087497	ATOH7,BHLHE23,CNGB1,DAB1,DSCAML1,FAT3,RELN,SLC4A3,SSTR1
Mouse Phenotype Single KO	MP:0000473	abnormal stomach glandular epithelium morphology	90	1.20005e-05	0.108857	0.00120952	3.70678	4.31642	16	0.00188161	0.00697472	1882	0.0938211	1	0.452205	1.99611	2.50487	5	18	0.00191351	0.277778	chr16-86723359-86724332,chr19-10452470-10453447,chr6-34511352-34512299,chr7-155722999-155723978,chr7-155802911-155803623,chr7-155808160-155809039,chr7-155809835-155810816,chr7-155811907-155812869,chr7-156220003-156221323,chr7-156232845-156233815,chr7-156238077-156238985,chr7-156307224-156308131,chr7-156396929-156397910,chr7-156465984-156466997,chr7-156473197-156474231,chr7-98163908-98164848	BHLHA15,FOXL1,KEAP1,SHH,SPDEF
Mouse Phenotype Single KO	MP:0001405	impaired coordination	91	1.21014e-05	0.109772	0.00120628	1.41431	112.423	159	0.0490073	0.0693113	50	1.06393e-08	9.65094e-05	1.93019e-06	1.80665	49.2625	89	354	0.0340605	0.251412	chr1-176888438-176889395,chr1-177119010-177119963,chr1-50245793-50246815,chr1-50332877-50333652,chr1-90134238-90135188,chr10-132700312-132701306,chr10-3126675-3127634,chr10-3330843-3331809,chr10-3486088-3487070,chr10-3588064-3588986,chr10-3618845-3619842,chr10-77383870-77384818,chr10-77637527-77638415,chr11-113473936-113474786,chr11-113564324-113565323,chr11-6259036-6260037,chr11-70521463-70523454,chr11-70766451-70767333,chr11-70886372-70887456,chr11-70916174-70917121,chr12-13807159-13808104,chr12-2213125-2214083,chr12-2417406-2418315,chr12-70920082-70921121,chr13-101914987-101915917,chr13-101916118-101917102,chr13-101917438-101917955,chr13-101917996-101918641,chr13-102401940-102402909,chr14-36519566-36520340,chr14-36580668-36581652,chr14-70097995-70098878,chr14-70187258-70188155,chr15-26355407-26356282,chr15-27396291-27397200,chr15-42457143-42458060,chr15-61076441-61077426,chr15-78341063-78341948,chr15-78671346-78672403,chr15-87500012-87500985,chr15-88256336-88257185,chr15-88403292-88404112,chr16-10079519-10080948,chr16-10181295-10182185,chr16-56135234-56136220,chr16-71425895-71426858,chr16-9392768-9394359,chr16-9556434-9557603,chr16-9804848-9805794,chr17-18153388-18154324,chr17-27903894-27904846,chr17-28150614-28151594,chr17-28251075-28252081,chr17-32693124-32694047,chr17-42682278-42683258,chr17-45905839-45906906,chr17-63997915-63998811,chr17-74818030-74819003,chr17-7707172-7708100,chr17-7708569-7709418,chr18-107769-108730,chr18-109929-110797,chr18-23618956-23619970,chr18-34493063-34493936,chr18-76958560-76959527,chr19-13408638-13409554,chr19-13505650-13506613,chr19-1445926-1446891,chr19-50657878-50658744,chr19-50658862-50659643,chr19-589499-590342,chr19-9933898-9934823,chr2-12660040-12660976,chr2-163611862-163612914,chr2-168707846-168708792,chr2-218962872-218963799,chr20-1265992-1266933,chr20-41654118-41655033,chr20-62691186-62692117,chr20-63498873-63499755,chr20-63501780-63502632,chr20-8583413-8584330,chr20-8906150-8907096,chr20-9236315-9237237,chr21-31592717-31593674,chr21-40176381-40177300,chr21-40244495-40245489,chr21-40562174-40563076,chr21-40572354-40573290,chr21-40658033-40659123,chr21-40832792-40833919,chr21-40839126-40840001,chr21-40841555-40842462,chr21-41113007-41113935,chr22-25824804-25825722,chr22-26170551-26171450,chr22-26244598-26245618,chr22-26264963-26265921,chr22-35518538-35519827,chr22-35604965-35606005,chr22-36671016-36672012,chr22-36700374-36701286,chr3-10603003-10603928,chr3-10707471-10708467,chr3-149167667-149169137,chr3-170584502-170585250,chr3-50386019-50386917,chr3-50441000-50441941,chr3-50480756-50481762,chr3-50501506-50502446,chr3-50503201-50504136,chr3-61874938-61875998,chr4-147939924-147940899,chr4-41454159-41455775,chr4-5900626-5901527,chr4-6009922-6010777,chr4-6198791-6199710,chr4-86100253-86101314,chr5-161846476-161847193,chr5-161847678-161848689,chr5-173663809-173664677,chr5-175276497-175277429,chr5-175350152-175351134,chr5-175899777-175900815,chr5-74667446-74668321,chr6-152635958-152637332,chr6-156348166-156349203,chr6-16622072-16623019,chr7-104086598-104087497,chr7-107132607-107133579,chr7-116797933-116798848,chr7-116837335-116838274,chr7-122092679-122093674,chr7-151125448-151126566,chr7-151136042-151136985,chr7-151139057-151140007,chr7-151141017-151141906,chr7-151167240-151168602,chr7-1591958-1593002,chr7-1637963-1638878,chr7-1639280-1640229,chr7-1665704-1666463,chr7-1707009-1708100,chr7-1808989-1809811,chr7-1865396-1866304,chr7-1916960-1917967,chr7-2018429-2019357,chr7-2123215-2124155,chr7-44038809-44039670,chr7-44267526-44268613,chr7-44325085-44326079,chr7-74365070-74365989,chr7-74443611-74444562,chr9-119784260-119785226,chr9-119911010-119911897,chr9-137137871-137138710,chr9-137138747-137139737,chr9-28516908-28517945,chr9-77771027-77771978	ADAMTS7,APC2,ARHGAP10,ASTN1,ATP2B2,ATXN1,BARHL2,BRINP1,C9orf72,CACNA1A,CACNA1C,CACNA2D2,CACNG2,CALB2,CAMK2B,CCKBR,CCR10,CDK5R1,CERS6,CHD6,CLDN11,CLIP2,CNTNAP1,CP,CPEB4,CPLX2,DBNL,DRD1,DRD2,DSCAM,DTNA,EEF1A2,EFNB3,ELAVL4,ELFN1,ENSG00000284684,FEV,FGF14,FIGN,GABRA1,GABRB3,GBX1,GNAO1,GNAQ,GRIN1,GRIN2A,GRIN2B,GRIN2C,GTF2IRD1,HCN2,HEXB,IREB2,JAKMIP1,KCNMA1,MAPK10,MAPT,MBP,MET,MYO15A,NKX2-1,NKX6-2,NLK,NOX3,NPC1,NTRK3,NTSR1,OCA2,OLFM2,PITRM1,PLCB4,PRKAR2B,PTPRG,PTPRR,PTPRZ1,RASD2,RELN,RORA,SCN4A,SEZ6L,SHANK1,SHANK2,SLC8A3,SNPH,SOD1,SYNE1,TRIB2,UCHL1,USP14,ZNF106
Mouse Phenotype Single KO	MP:0000005	increased brown adipose tissue amount	92	1.26302e-05	0.114568	0.00124531	3.36762	5.34502	18	0.00233	0.00784656	301	0.000650809	1	0.0196129	2.5151	5.56638	14	40	0.00535783	0.35	chr1-54499147-54500086,chr11-62707216-62708027,chr13-33122883-33123861,chr14-91263961-91265028,chr19-33292802-33293810,chr19-38595875-38596818,chr19-45528484-45529571,chr20-58802266-58803189,chr3-11047275-11048151,chr6-100514389-100515358,chr6-100525875-100526779,chr6-36660471-36661410,chr6-84033382-84034312,chr7-128108256-128109432,chr7-128112407-128113405,chr7-128167080-128167971,chr7-128200960-128201909,chr7-151013404-151014335	ACOT11,BSCL2,CDKN1A,CEBPA,GNAS,GPR68,HRH1,KL,LEP,MRAP2,NOS3,OPA3,RYR1,SIM1
Mouse Phenotype Single KO	MP:0000383	abnormal hair follicle orientation	93	1.26514e-05	0.114761	0.00123399	3.36719	5.34571	18	0.0023303	0.00784656	868	0.0165885	1	0.173358	2.69475	2.22655	6	16	0.00229621	0.375	chr12-42892859-42893898,chr2-70746030-70747099,chr21-38805317-38806272,chr21-38938108-38939151,chr22-46561208-46562160,chr7-155722999-155723978,chr7-155802911-155803623,chr7-155808160-155809039,chr7-155809835-155810816,chr7-155811907-155812869,chr7-156220003-156221323,chr7-156232845-156233815,chr7-156238077-156238985,chr7-156307224-156308131,chr7-156396929-156397910,chr7-156465984-156466997,chr7-156473197-156474231,chr9-97237939-97238902	CELSR1,CTSV,ETS2,PRICKLE1,SHH,TGFA
Mouse Phenotype Single KO	MP:0002752	abnormal somatic nervous system morphology	94	1.39616e-05	0.126645	0.00134729	1.26559	241.784	306	0.105398	0.133391	15	8.90348e-13	8.07635e-09	5.38423e-10	1.65485	111.189	184	799	0.0704171	0.230288	chr1-156149561-156150484,chr1-164668401-164669330,chr1-164707089-164708087,chr1-183291598-183292469,chr1-204673903-204674889,chr1-204682997-204683783,chr1-204706736-204707696,chr1-204828207-204829099,chr1-208296261-208297121,chr1-208644474-208645387,chr1-208818597-208819563,chr1-213340020-213340969,chr1-215873911-215875030,chr1-2330303-2331238,chr1-2443314-2444328,chr1-36625268-36626392,chr1-36657944-36658781,chr1-36813848-36814760,chr1-38028903-38029893,chr1-38133808-38134827,chr1-38825989-38826913,chr1-5156126-5157229,chr1-5231449-5232496,chr1-5752010-5752981,chr1-58249810-58250732,chr1-58325726-58326658,chr1-87204312-87205605,chr1-90134238-90135188,chr10-100645513-100646511,chr10-100858514-100859525,chr10-101310261-101311765,chr10-103554687-103555594,chr10-117743197-117744180,chr10-121547963-121548953,chr10-129895836-129896856,chr10-132700312-132701306,chr10-23173766-23174801,chr10-26090442-26091401,chr10-33994747-33995710,chr10-34249732-34250741,chr10-34576530-34577452,chr10-6737814-6738828,chr10-68269606-68270520,chr10-69644355-69645759,chr10-6984638-6985600,chr10-69938297-69939159,chr10-7084885-7086313,chr10-7319821-7320737,chr10-7339233-7340283,chr10-7354271-7355162,chr10-7407842-7408956,chr10-77383870-77384818,chr10-77637527-77638415,chr10-8502303-8503230,chr10-86149035-86149931,chr10-86333791-86334753,chr11-117333575-117334518,chr11-117484324-117485133,chr11-117512208-117513204,chr11-117580395-117581278,chr11-117750794-117751864,chr11-126620730-126621625,chr11-126680003-126681289,chr11-15613929-15614835,chr11-19344829-19345717,chr11-19346007-19346992,chr11-19776645-19777985,chr11-19826427-19827243,chr11-27233658-27234739,chr11-49560579-49561306,chr11-69889682-69890649,chr11-72308357-72309348,chr11-89062714-89063133,chr11-92384419-92385420,chr12-109316257-109317342,chr12-118749327-118750235,chr12-118769129-118770050,chr12-119804049-119805022,chr12-42892859-42893898,chr12-47987639-47988845,chr12-51932310-51933287,chr13-105959905-105960998,chr13-25371862-25372918,chr13-25810739-25811909,chr13-31865093-31866131,chr13-84823282-84824228,chr14-105086684-105088009,chr14-36580668-36581652,chr14-36582126-36582977,chr14-38208779-38209734,chr14-64196644-64197583,chr14-66401173-66402109,chr14-66445606-66446592,chr14-70097995-70098878,chr14-70187258-70188155,chr14-74154755-74156224,chr14-75410141-75411117,chr14-88900856-88901696,chr15-26355407-26356282,chr15-31974832-31975888,chr15-42457143-42458060,chr15-61076441-61077426,chr15-65956723-65957806,chr15-71800812-71801771,chr15-73318493-73319422,chr15-87500012-87500985,chr15-88256336-88257185,chr15-88403292-88404112,chr16-57941036-57941985,chr16-57946027-57946955,chr16-81520794-81521730,chr16-81521884-81522724,chr17-18153388-18154324,chr17-34153747-34155673,chr17-34156525-34157544,chr17-45905839-45906906,chr17-56608670-56609578,chr17-6324786-6325687,chr17-6393028-6393885,chr17-8016031-8017133,chr17-81437948-81438839,chr17-9062224-9063173,chr18-107769-108730,chr18-109929-110797,chr18-23618956-23619970,chr18-34493063-34493936,chr18-52839049-52839980,chr18-57801077-57801990,chr18-78247432-78248430,chr18-78793398-78794466,chr18-79045398-79046457,chr19-35030120-35031021,chr19-36009022-36009976,chr19-40466847-40467686,chr19-42352130-42353132,chr19-436836-437750,chr19-45528484-45529571,chr19-461765-462593,chr19-46633934-46634836,chr19-46638440-46639301,chr19-9933898-9934823,chr2-108049157-108049996,chr2-110993900-110994802,chr2-111677875-111678785,chr2-12660040-12660976,chr2-15858233-15859189,chr2-16115169-16116088,chr2-1866237-1867198,chr2-2025157-2026603,chr2-205532518-205533458,chr2-207309878-207310870,chr2-220124422-220125295,chr2-221604892-221605757,chr2-2320600-2321649,chr2-232497191-232498026,chr2-235746021-235746926,chr2-235810609-235811541,chr2-236236067-236238080,chr2-236256275-236257798,chr2-26558246-26559266,chr2-61793144-61794079,chr2-74379838-74380790,chr2-74385121-74386034,chr20-63054672-63055722,chr20-63072651-63073615,chr20-63088095-63088994,chr20-63101508-63102542,chr20-63154318-63155267,chr20-63177075-63177982,chr20-63498873-63499755,chr20-63501780-63502632,chr21-31592717-31593674,chr21-40176381-40177300,chr21-40244495-40245489,chr21-40562174-40563076,chr21-40572354-40573290,chr21-40658033-40659123,chr21-40832792-40833919,chr21-40839126-40840001,chr21-40841555-40842462,chr21-41113007-41113935,chr22-33577561-33578465,chr22-36671016-36672012,chr22-36700374-36701286,chr22-46561208-46562160,chr3-10603003-10603928,chr3-10707471-10708467,chr3-114874409-114875450,chr3-115989810-115990749,chr3-115998674-116000121,chr3-134922605-134923551,chr3-170584502-170585250,chr3-184525319-184526374,chr3-186226360-186227326,chr3-2792100-2793087,chr3-40386842-40387804,chr3-50132462-50133412,chr3-50386019-50386917,chr3-50441000-50441941,chr3-50480756-50481762,chr3-50501506-50502446,chr3-50503201-50504136,chr3-53493945-53494951,chr3-53495447-53496309,chr3-55683619-55684541,chr3-56111672-56112582,chr3-61874938-61875998,chr3-69458528-69459563,chr3-70325088-70326027,chr4-112705989-112706918,chr4-145500152-145501885,chr4-152935574-152936525,chr4-41454159-41455775,chr4-42795370-42796381,chr4-54296771-54297807,chr4-54539271-54540200,chr4-54729118-54729925,chr4-575665-577687,chr4-6470374-6471379,chr4-6472128-6473063,chr4-72077163-72077978,chr4-86100253-86101314,chr5-108528436-108529354,chr5-127326694-127327683,chr5-127413332-127414249,chr5-14144518-14145371,chr5-142053074-142054074,chr5-149740778-149741780,chr5-149823244-149824056,chr5-150192199-150193132,chr5-150309254-150310206,chr5-160970491-160971327,chr5-161010474-161011330,chr5-161029954-161030860,chr5-161064522-161065462,chr5-161151711-161152276,chr5-161384615-161385702,chr5-161543929-161544886,chr5-161547456-161548408,chr5-161548913-161549773,chr5-167286475-167287551,chr5-167638558-167639644,chr5-173663809-173664677,chr5-44388385-44390170,chr5-44714824-44715768,chr6-111856583-111857553,chr6-139443099-139444037,chr6-140360215-140361252,chr6-152635958-152637332,chr6-29602636-29603599,chr6-29620164-29621250,chr6-29627753-29628629,chr6-79813121-79814523,chr7-104086598-104087497,chr7-116797933-116798848,chr7-116837335-116838274,chr7-132142414-132143464,chr7-1330513-1331428,chr7-1403714-1404683,chr7-151125448-151126566,chr7-151136042-151136985,chr7-151139057-151140007,chr7-151141017-151141906,chr7-151167240-151168602,chr7-155722999-155723978,chr7-155802911-155803623,chr7-155808160-155809039,chr7-155809835-155810816,chr7-155811907-155812869,chr7-156220003-156221323,chr7-156232845-156233815,chr7-156238077-156238985,chr7-156307224-156308131,chr7-156396929-156397910,chr7-156465984-156466997,chr7-156473197-156474231,chr7-83806301-83807346,chr8-1583851-1584758,chr8-1601123-1602217,chr8-22801450-22802347,chr8-22877312-22878352,chr8-24534618-24535548,chr8-24955825-24956853,chr8-24957201-24957999,chr8-24999865-25001141,chr8-32220279-32221234,chr8-38501938-38502875,chr8-38509776-38510787,chr8-64269795-64270768,chr8-791516-792380,chr8-811993-813061,chr8-86867480-86868471,chr8-893403-894324,chr9-114499184-114500114,chr9-114505102-114506002,chr9-126450274-126451229,chr9-126723421-126724412,chr9-132468855-132469843,chr9-132486525-132487415,chr9-134251475-134252429,chr9-137137871-137138710,chr9-137138747-137139737,chr9-2266990-2267938,chr9-72391808-72392802,chr9-88534366-88535336,chrX-152810143-152811076	ACTG1,ACVR1B,ADAMTS3,AIPL1,ANK2,ATOH7,ATP2B2,ATP8A2,ATP8B1,BARHL1,BARHL2,BCL2L11,BHLHE22,BHLHE23,CACNA1D,CACNA2D2,CACNG2,CAMK2A,CAPZA2,CCL2,CELSR1,CETN2,CHRD,CHRNA7,CITED2,CLDN11,CLN8,CMIP,CNGB1,CNGB3,CNTN4,COL13A1,COL2A1,CPEB4,CSF3R,DAB1,DCC,DCTN1,DSCAM,DSCAML1,DTNA,EBF3,ECEL1,EEF1A2,EFNA5,EFNB2,EGR3,ELOVL4,EMX2,ENTPD3,EPHB1,ERC2,ESR2,ETV5,FAM161A,FAT3,FEZF2,FGF10,FGF3,FGFR1,FGFR2,FOLH1,FOS,FOXN4,FYN,GABBR1,GABRB2,GABRB3,GAP43,GATA3,GBX1,GBX2,GNG8,GNPDA1,GPHN,GRID1,GRIN1,GRXCR1,GUCY2D,HS2ST1,INSC,JAG2,KCNMA1,KDR,KIRREL3,KIT,KLF7,LARGE1,LBX1,LGR4,LMO4,LMX1A,LMX1B,LPIN1,MAN2B2,MAPK10,MAPT,MEGF10,MEGF11,MEGF8,MET,MITF,MYCN,MYO15A,MYO3A,NAV2,NEFL,NEFM,NEO1,NFASC,NKX2-8,NKX6-2,NMNAT2,NOG,NPC1,NPHP4,NR2E3,NRG1,NRP1,NRP2,NTN1,NTRK3,NXNL2,OLFM2,OPA3,OTOF,OTULIN,PARD3,PAX2,PAX3,PDE6A,PDE6B,PEX10,PHOX2A,PLXNA2,PLXNA4,POU3F1,PRICKLE1,PRKAB1,PRKCQ,PROX1,PRSS56,PTF1A,PXDN,RELN,RER1,RORA,RXFP2,RXRA,SALL3,SCN1B,SEMA3A,SEMA3F,SEMA4A,SH3PXD2A,SHC2,SHH,SLC4A3,SLC5A7,SLITRK6,SMAD1,SMOC1,SOD1,SPTBN4,SRRM4,SSTR1,SYNE1,SYNE2,SYNE4,TCOF1,TDRP,TENM2,TMC1,TRIM2,TTC8,TYR,UCHL1,UNCX,USH2A,USP14,VLDLR,VSX2,WHRN,ZNF106
Mouse Phenotype Single KO	MP:0001556	increased circulating HDL cholesterol level	95	1.4016e-05	0.127139	0.00133831	1.95092	25.1164	49	0.0109487	0.0213601	111	9.19329e-06	0.0833924	0.000751282	2.19002	14.6118	32	105	0.0122465	0.304762	chr1-154751323-154752290,chr1-245154304-245155204,chr1-245156195-245157109,chr1-245810435-245811516,chr10-118504476-118505497,chr11-1016553-1017379,chr11-11749914-11750875,chr11-62707216-62708027,chr11-910403-911381,chr13-108846739-108847603,chr13-108855864-108856847,chr13-109088011-109089045,chr13-26603996-26605087,chr13-26760348-26761327,chr13-27006566-27007618,chr14-38208779-38209734,chr14-77660571-77661494,chr14-92310423-92311367,chr14-92323032-92324054,chr14-94888003-94888926,chr15-31974832-31975888,chr15-51341304-51342344,chr15-75723527-75724453,chr16-24328745-24329712,chr16-24512141-24513043,chr17-76419598-76420551,chr19-33292802-33293810,chr2-12660040-12660976,chr2-219331551-219332907,chr2-219335114-219336051,chr2-25376486-25377409,chr2-6498957-6499983,chr2-78385603-78386543,chr2-79389353-79390464,chr4-165398270-165399207,chr5-44388385-44390170,chr5-44714824-44715768,chr6-38350625-38351558,chr6-84033382-84034312,chr7-128108256-128109432,chr7-128112407-128113405,chr7-128167080-128167971,chr7-128200960-128201909,chr7-86644720-86645443,chr8-29347319-29348191,chr9-122213665-122214590,chr9-122220965-122221908,chr9-122227124-122228027,chr9-122228233-122229093	ADAR,AP2A2,BSCL2,BTBD9,CACNG3,CEBPA,CHRNA7,CMPK2,CPE,CSPG4,CYP19A1,DICER1,DNMT3A,FGF10,GPR12,GRM3,IRS2,KIF13B,KIF26B,LEP,LHX6,LPIN1,MRAP2,PRLHR,REG3A,REG3G,RESP18,SLC24A4,SPTLC2,SSTR1,UBE2O,USP47
Mouse Phenotype Single KO	MP:0003043	hypoalgesia	96	1.41514e-05	0.128367	0.00133716	1.71791	41.3294	71	0.0180163	0.0309503	102	5.33217e-06	0.0483681	0.000474197	2.06069	18.9257	39	136	0.0149254	0.286765	chr1-27391201-27391841,chr10-118504476-118505497,chr10-119261820-119262729,chr10-119364635-119365653,chr10-28721792-28722898,chr11-19344829-19345717,chr11-19346007-19346992,chr11-19776645-19777985,chr11-19826427-19827243,chr11-6259036-6260037,chr11-89062714-89063133,chr12-109613469-109614467,chr12-109652516-109653525,chr12-109656395-109657353,chr12-109658135-109659035,chr12-109741894-109742949,chr12-2213125-2214083,chr12-2417406-2418315,chr12-4808818-4809758,chr14-64196644-64197583,chr15-42457143-42458060,chr15-78341063-78341948,chr17-10977910-10978830,chr17-32693124-32694047,chr19-13408638-13409554,chr19-13505650-13506613,chr19-30873869-30874800,chr19-31258655-31259617,chr19-31304537-31305417,chr19-31399436-31400450,chr19-31428055-31428917,chr2-108049157-108049996,chr2-233928106-233929020,chr2-240818552-240819326,chr2-68643054-68644055,chr20-46000146-46001110,chr20-46021385-46022362,chr20-46025110-46026080,chr20-46028728-46029764,chr20-46030055-46030944,chr21-31592717-31593674,chr22-24379962-24380971,chr3-15179899-15180975,chr4-165398270-165399207,chr4-41454159-41455775,chr6-153312290-153313264,chr6-154038972-154039972,chr6-29602636-29603599,chr6-29620164-29621250,chr6-29627753-29628629,chr6-88542807-88543624,chr7-122092679-122093674,chr7-128108256-128109432,chr7-128112407-128113405,chr7-128167080-128167971,chr7-128200960-128201909,chr7-151125448-151126566,chr7-151136042-151136985,chr7-151139057-151140007,chr7-151141017-151141906,chr7-151167240-151168602,chr8-130923204-130924155,chr8-131038816-131039617,chr8-131039785-131040690,chr8-131041807-131042693,chr9-114499184-114500114,chr9-114505102-114506002,chr9-122336745-122337693,chr9-71121149-71122215,chrX-115968471-115969494,chrX-116009322-116010476	ADCY8,ADORA2A,AGTR2,BAMBI,CACNA1A,CACNA1C,CAPN7,CCKBR,CDK5R1,CNR1,CPE,ENSG00000151079,ESR2,GABBR1,GBX1,GPR3,GRK5,GRM5,IREB2,KIF1A,LEP,MMP9,NAV2,OPRM1,PIRT,PRLHR,PROKR1,PTGS1,PTPRZ1,SLC12A5,SLC5A7,SOD1,TRPM3,TRPM8,TRPV4,TSHZ3,UCHL1,WHRN,ZNF106
Mouse Phenotype Single KO	MP:0006011	abnormal endolymphatic duct morphology	97	1.52473e-05	0.138309	0.00142586	2.3784	13.034	31	0.00568176	0.0135135	200	0.000116678	1	0.00529192	3.19378	3.75731	12	27	0.00459242	0.444444	chr1-164668401-164669330,chr1-164707089-164708087,chr1-87204312-87205605,chr10-100645513-100646511,chr10-100858514-100859525,chr10-121547963-121548953,chr10-8502303-8503230,chr11-69889682-69890649,chr13-105959905-105960998,chr2-221604892-221605757,chr2-235746021-235746926,chr2-235810609-235811541,chr2-236236067-236238080,chr2-236256275-236257798,chr20-40710565-40711987,chr5-169701556-169702554,chr5-169762456-169763378,chr5-170018271-170019213,chr5-170228551-170229493,chr7-155722999-155723978,chr7-155802911-155803623,chr7-155808160-155809039,chr7-155809835-155810816,chr7-155811907-155812869,chr7-156220003-156221323,chr7-156232845-156233815,chr7-156238077-156238985,chr7-156307224-156308131,chr7-156396929-156397910,chr7-156465984-156466997,chr7-156473197-156474231	EFNB2,FGF3,FGFR2,FOXI1,GATA3,GBX2,LMO4,LMX1A,MAFB,PAX2,PAX3,SHH
Mouse Phenotype Single KO	MP:0000849	abnormal cerebellum morphology	98	1.58334e-05	0.143625	0.00146556	1.42881	102.883	147	0.0448486	0.0640802	46	4.71348e-09	4.27559e-05	9.29477e-07	1.89598	42.722	81	307	0.0309989	0.263844	chr1-164668401-164669330,chr1-164707089-164708087,chr1-176888438-176889395,chr1-177119010-177119963,chr1-202107279-202108553,chr1-208296261-208297121,chr1-208644474-208645387,chr1-208818597-208819563,chr1-231940075-231941046,chr1-236395044-236396025,chr1-236471449-236472467,chr1-244203640-244204585,chr1-53308080-53309067,chr1-58249810-58250732,chr1-58325726-58326658,chr1-61196485-61197442,chr1-8679113-8680053,chr10-100645513-100646511,chr10-100858514-100859525,chr10-23173766-23174801,chr10-60389369-60390614,chr10-60570327-60571379,chr10-93826692-93827634,chr11-112481727-112482643,chr11-133982570-133983545,chr11-134040743-134041605,chr11-19168892-19169737,chr11-70521463-70523454,chr11-70766451-70767333,chr11-70886372-70887456,chr11-70916174-70917121,chr12-119804049-119805022,chr12-3655039-3656038,chr12-40691934-40692858,chr12-40693299-40694175,chr12-40827500-40828507,chr12-52690798-52691773,chr13-33122883-33123861,chr14-74476320-74477273,chr15-26355407-26356282,chr15-61076441-61077426,chr15-78341063-78341948,chr17-32693124-32694047,chr17-42682278-42683258,chr17-74818030-74819003,chr18-107769-108730,chr18-109929-110797,chr18-23618956-23619970,chr18-25284846-25286514,chr18-76958560-76959527,chr19-13408638-13409554,chr19-13505650-13506613,chr19-1445926-1446891,chr19-40466847-40467686,chr2-163611862-163612914,chr2-235746021-235746926,chr2-235810609-235811541,chr2-236236067-236238080,chr2-236256275-236257798,chr2-5262938-5263777,chr2-6498957-6499983,chr2-79389353-79390464,chr2-80059230-80060147,chr20-1911719-1912630,chr20-1968684-1969617,chr20-58802266-58803189,chr20-63498873-63499755,chr20-63501780-63502632,chr20-8583413-8584330,chr20-8906150-8907096,chr20-9236315-9237237,chr21-38091745-38092663,chr21-40176381-40177300,chr21-40244495-40245489,chr21-40562174-40563076,chr21-40572354-40573290,chr21-40658033-40659123,chr21-40832792-40833919,chr21-40839126-40840001,chr21-40841555-40842462,chr21-41113007-41113935,chr22-25419206-25420175,chr22-25420822-25421731,chr3-10603003-10603928,chr3-10707471-10708467,chr3-149167667-149169137,chr3-171457587-171458182,chr3-50386019-50386917,chr3-50441000-50441941,chr3-50480756-50481762,chr3-50501506-50502446,chr3-50503201-50504136,chr3-75906131-75907180,chr4-152935574-152936525,chr4-23473447-23474400,chr4-24192109-24193096,chr4-24213816-24214755,chr4-5900626-5901527,chr4-6009922-6010777,chr4-6198791-6199710,chr4-7357057-7357872,chr5-127326694-127327683,chr5-127413332-127414249,chr5-139140195-139141371,chr5-169701556-169702554,chr5-169762456-169763378,chr5-170018271-170019213,chr5-170228551-170229493,chr5-174047355-174048352,chr5-175276497-175277429,chr5-175350152-175351134,chr5-61939954-61940940,chr5-71956429-71957396,chr5-72014976-72015728,chr5-74667446-74668321,chr6-16622072-16623019,chr7-104086598-104087497,chr7-116797933-116798848,chr7-116837335-116838274,chr7-155722999-155723978,chr7-155802911-155803623,chr7-155808160-155809039,chr7-155809835-155810816,chr7-155811907-155812869,chr7-156220003-156221323,chr7-156232845-156233815,chr7-156238077-156238985,chr7-156307224-156308131,chr7-156396929-156397910,chr7-156465984-156466997,chr7-156473197-156474231,chr8-24955825-24956853,chr8-24957201-24957999,chr8-24999865-25001141,chr8-38501938-38502875,chr8-38509776-38510787,chr9-121671960-121672900,chr9-121852448-121853383,chr9-121857611-121858546,chr9-121874298-121875250,chr9-126450274-126451229,chr9-126723421-126724412,chr9-128203928-128204752,chr9-130444360-130445362,chr9-2266990-2267938,chr9-36769763-36770691,chr9-87427918-87428858	ANK3,APC2,ASS1,ASTN1,ATP2B2,ATXN1,CACNA1A,CACNA2D2,CCR10,CDK5R1,CIT,CNTN1,CNTNAP1,CP,CRYBB2,CTNNA2,DAB1,DAB2IP,DISC1,DNM1,DSCAM,EDARADD,EEF1A2,ENSG00000284684,FGFR1,FIGN,FOXI1,GABRB3,GAS1,GBX2,GNAS,GPR37L1,GRIN2C,HEXB,IREB2,JAKMIP1,JAM3,KCNJ6,KIF2A,KL,KRT1,LGI1,LMX1A,LMX1B,LRP8,MAP1B,MBP,MEGF10,MET,MSX2,NCAM1,NEFL,NFIA,NPC1,NPC2,PAX2,PAX5,PDYN,PLCB4,PLXNA2,PPARGC1A,PRKAB1,PRMT8,PTF1A,RELN,RERE,ROBO2,RORA,SHANK2,SHH,SIL1,SORCS2,SOX11,SPTBN4,TNIK,TRIM2,USP14,VLDLR,ZBTB18,ZDHHC13,ZNF521
Mouse Phenotype Single KO	MP:0020167	abnormal vertical activity	99	1.59112e-05	0.14433	0.00145788	1.59109	57.8222	92	0.0252058	0.0401046	211	0.000172663	1	0.00742287	1.68871	27.8319	47	200	0.017987	0.235	chr1-231940075-231941046,chr1-29259524-29260505,chr1-29468553-29469447,chr10-26090442-26091401,chr10-26393232-26394210,chr10-3126675-3127634,chr10-3330843-3331809,chr10-3486088-3487070,chr10-3588064-3588986,chr10-3618845-3619842,chr11-113473936-113474786,chr11-113564324-113565323,chr11-125239591-125240575,chr11-125315013-125315922,chr11-125441372-125442279,chr11-125443495-125444478,chr11-64714353-64715189,chr11-64742503-64743335,chr12-119988697-119989978,chr12-120012040-120012955,chr14-64196644-64197583,chr15-26355407-26356282,chr15-78341063-78341948,chr16-10079519-10080948,chr16-10181295-10182185,chr16-9392768-9394359,chr16-9556434-9557603,chr16-9804848-9805794,chr17-74818030-74819003,chr19-40466847-40467686,chr19-46633934-46634836,chr19-46638440-46639301,chr19-48393329-48394259,chr19-48513420-48514351,chr19-9933898-9934823,chr2-12660040-12660976,chr2-168707846-168708792,chr2-207309878-207310870,chr2-29278713-29279637,chr2-80059230-80060147,chr20-46021385-46022362,chr20-46025110-46026080,chr20-46028728-46029764,chr20-46030055-46030944,chr20-60263656-60264721,chr20-60570589-60571665,chr20-60650379-60651277,chr20-61125316-61126212,chr20-61741688-61742766,chr20-61879007-61879891,chr20-62691186-62692117,chr20-63366541-63367658,chr22-36671016-36672012,chr22-36700374-36701286,chr3-11047275-11048151,chr4-165398270-165399207,chr4-185954646-185955505,chr5-108851591-108852589,chr5-153769622-153770540,chr5-175276497-175277429,chr5-175350152-175351134,chr5-175514063-175515056,chr5-175587772-175588727,chr5-175899777-175900815,chr5-63961197-63962158,chr6-153312290-153313264,chr6-154038972-154039972,chr6-88542807-88543624,chr7-1591958-1593002,chr7-1637963-1638878,chr7-1639280-1640229,chr7-1665704-1666463,chr7-1707009-1708100,chr7-1808989-1809811,chr7-1865396-1866304,chr7-1916960-1917967,chr7-2018429-2019357,chr7-2123215-2124155,chr7-23927810-23929467,chr7-24406120-24407075,chr7-24444696-24445722,chr7-74365070-74365989,chr7-74443611-74444562,chr9-107024950-107025914,chr9-107176095-107177168,chr9-119784260-119785226,chr9-119911010-119911897,chr9-135137184-135138157,chr9-137137871-137138710,chr9-137138747-137139737,chr9-17143658-17144725,chr9-17578721-17579663	ALK,BICDL1,BRINP1,CACNG2,CDH4,CERS6,CHRNA4,CNR1,CPE,CPLX2,CREB1,DISC1,DRD1,DRD2,ELFN1,ESR2,FEZ1,GABRB3,GAD2,GNG8,GRIA1,GRIN1,GRIN2A,GRIN2C,GRIN2D,GTF2IRD1,HRH1,HRH2,HTR1A,IREB2,LMTK3,LRRTM1,NPY,NRXN2,NTSR1,OLFM2,OPRM1,PITRM1,PJA2,PPP1R26,PTPRU,RAD23B,SH3GL2,SLC12A5,SORBS2,SPTBN4,TRIB2
Mouse Phenotype Single KO	MP:0005016	decreased lymphocyte cell number	100	1.61954e-05	0.146909	0.00146909	1.3207	171.878	227	0.0749251	0.0989538	693	0.00853599	1	0.111731	1.21242	112.998	137	812	0.0524302	0.168719	chr1-109161581-109162648,chr1-164668401-164669330,chr1-164707089-164708087,chr1-168342408-168343340,chr1-174799316-174800219,chr1-206507003-206507970,chr1-206511679-206512840,chr1-24186744-24187842,chr1-24481003-24482126,chr1-41124554-41125501,chr1-41917784-41918515,chr1-41918590-41919122,chr1-41919758-41920644,chr1-6894255-6895295,chr1-6958402-6959353,chr1-7262424-7263453,chr1-7440082-7441008,chr1-7518670-7519524,chr1-7558720-7559656,chr1-7727650-7728646,chr10-1200581-1201594,chr10-1209023-1209747,chr10-1314842-1315530,chr10-1361557-1362426,chr10-1379326-1380366,chr10-1470065-1470964,chr10-1526166-1527088,chr10-1542774-1543966,chr10-1578925-1579742,chr10-1600273-1601101,chr10-1650945-1651906,chr10-1658495-1659354,chr10-1716775-1717592,chr10-1728261-1729127,chr10-61500162-61501035,chr10-61549607-61550588,chr10-62050409-62051503,chr10-62057656-62058591,chr10-6737814-6738828,chr10-6984638-6985600,chr10-7084885-7086313,chr10-7319821-7320737,chr10-7339233-7340283,chr10-7354271-7355162,chr10-7407842-7408956,chr10-75967128-75968111,chr10-76209722-76210667,chr10-8502303-8503230,chr10-96720209-96721158,chr11-114163823-114164584,chr11-114196900-114198733,chr11-115158926-115159821,chr11-115161632-115162545,chr11-115425052-115425957,chr11-115466745-115467722,chr11-116129228-116130182,chr11-116409997-116410894,chr11-116414845-116415795,chr11-11749914-11750875,chr11-126620730-126621625,chr11-126680003-126681289,chr11-128745362-128746272,chr11-14229522-14230731,chr11-14269447-14270768,chr11-45541797-45542732,chr11-45660529-45661430,chr11-46332354-46333836,chr11-67806977-67807629,chr12-113103669-113104628,chr12-119804049-119805022,chr13-108495437-108496342,chr13-108496664-108497149,chr13-113878969-113879987,chr13-27006566-27007618,chr13-33122883-33123861,chr13-42602315-42603779,chr14-100660983-100661965,chr14-105086684-105088009,chr14-53151529-53152387,chr14-61350618-61351536,chr14-74476320-74477273,chr14-75410141-75411117,chr14-88321655-88322500,chr14-98542179-98543326,chr14-99094559-99095414,chr14-99395645-99396678,chr15-74725269-74727139,chr15-85443481-85444408,chr16-11073218-11074214,chr16-23835412-23836381,chr16-29351060-29352122,chr16-46390086-46390907,chr16-46394287-46395302,chr16-46613222-46614154,chr16-50899634-50900601,chr16-52770440-52771320,chr16-52988354-52989337,chr16-81520794-81521730,chr16-81521884-81522724,chr17-27903894-27904846,chr17-28150614-28151594,chr17-28251075-28252081,chr17-34153747-34155673,chr17-34156525-34157544,chr17-38751439-38752093,chr17-42682278-42683258,chr17-5628760-5629765,chr17-57418663-57419282,chr17-57553703-57554659,chr17-57636708-57637673,chr18-35888431-35889369,chr18-79314626-79316272,chr19-1633151-1634142,chr19-17830536-17831471,chr19-17841698-17842716,chr19-33419428-33420339,chr19-41324895-41325634,chr19-41325657-41326642,chr19-4197910-4198865,chr19-48393329-48394259,chr19-7788017-7789045,chr2-102187217-102188247,chr2-110993900-110994802,chr2-111677875-111678785,chr2-12660040-12660976,chr2-130963273-130964303,chr2-130964437-130965329,chr2-203585162-203586854,chr2-216119763-216120679,chr2-216285506-216286384,chr2-216492514-216493456,chr2-222971423-222972364,chr2-223001170-223002149,chr2-224851899-224852948,chr2-225336914-225337938,chr2-237665411-237666351,chr2-25376486-25377409,chr2-26558246-26559266,chr2-59886606-59887609,chr2-60567891-60568801,chr2-74379838-74380790,chr2-74385121-74386034,chr20-1739781-1740733,chr20-1911719-1912630,chr20-1968684-1969617,chr20-21814552-21815617,chr20-46000146-46001110,chr20-46190280-46191186,chr20-63498873-63499755,chr20-63501780-63502632,chr21-33240838-33242297,chr22-23553676-23554611,chr22-39690521-39691474,chr22-44023928-44024968,chr22-44068353-44069217,chr22-44153470-44154399,chr22-46882995-46883939,chr22-46947462-46948445,chr22-46954089-46954991,chr22-46955111-46956019,chr3-108037210-108038194,chr3-11047275-11048151,chr3-171457587-171458182,chr3-193509836-193510720,chr3-193510748-193511759,chr3-2792100-2793087,chr4-54296771-54297807,chr4-54539271-54540200,chr4-54729118-54729925,chr4-81758783-81759711,chr4-81985860-81986780,chr5-143229036-143230849,chr5-169701556-169702554,chr5-169762456-169763378,chr5-170018271-170019213,chr5-170228551-170229493,chr5-39108901-39110069,chr5-68817349-68818885,chr5-74461001-74461998,chr5-74475945-74477079,chr5-74667446-74668321,chr6-106004676-106005648,chr6-106885510-106886693,chr6-111856583-111857553,chr6-14258970-14260103,chr6-14905660-14906642,chr6-156348166-156349203,chr6-20899963-20900938,chr6-20933107-20934124,chr6-21274495-21275429,chr6-21419715-21421678,chr6-21844844-21845791,chr6-21846507-21847446,chr6-2497841-2498742,chr6-29792073-29793076,chr6-31399477-31400418,chr6-33312456-33313349,chr6-40285682-40286614,chr6-40521010-40521953,chr6-40524939-40525865,chr6-40754216-40755851,chr6-43308390-43309303,chr6-439319-440528,chr6-84033382-84034312,chr6-90480607-90481380,chr7-128108256-128109432,chr7-128112407-128113405,chr7-128167080-128167971,chr7-128200960-128201909,chr7-3167121-3168104,chr7-36838574-36839523,chr7-5699634-5700547,chr7-5810527-5811477,chr7-87510259-87511301,chr8-128122453-128123374,chr8-142599167-142600080,chr8-142601269-142602205,chr8-58243549-58245515,chr9-114904965-114905993,chr9-133828730-133829656,chr9-133856940-133857867,chr9-28516908-28517945,chr9-36769763-36770691,chr9-89533162-89534115,chr9-97237939-97238902,chrX-124622242-124623173,chrX-144625462-144626396	ABCB1,ACSL3,ADGRB1,AKAP13,ARHGEF4,ARID1B,ARID5B,ATP13A5,BACH2,BCL11A,BCL11B,BCL2L11,C2orf70,C9orf72,CACYBP,CADM1,CARD11,CCL2,CCR10,CD24,CD28,CD40,CD47,CD83,CDKAL1,CHD9,CHST1,CLEC4M,CRIP3,CTSV,CYLD,CYP1A1,DCTN1,DDHD1,DGKZ,DLK1,DNMT3A,DOCK10,DOCK2,DTX1,EBI3,EEF1A2,ELMO1,ENC1,ENSG00000249624,FAM110B,FLI1,FOS,FYB1,FYN,GALNT1,GALNT18,GATA3,GMDS,GPR65,GRAP2,HIVEP3,HLA-B,HLA-F,HLA-G,HNRNPD,HRH1,IFNAR2,IFNLR1,IGLL1,IL1RL2,IL5RA,IRF4,JAG2,JAK3,KDELR1,KIAA1324,KIT,KL,LAT,LCP2,LEP,LRFN2,LRMDA,MRAP2,MSI2,MYC,NFATC1,NIPAL3,NLK,NLRP1,NPC2,NR3C1,PARVB,PAX1,PAX5,PBX1,PCGF2,PEPD,PIK3AP1,PIK3R1,PLCG2,PRDM1,PRKAB1,PRKCB,PRKCH,PRKCQ,RAB17,RASA3,RASSF5,RNF216,RRAS2,SCMH1,SEMA4D,SH2D1A,SHCBP1,SIRPA,SIRPG,SIRT6,SLITRK4,SMARCAL1,SOCS1,SOX4,ST3GAL4,TAPBP,TBC1D22A,TCF3,TGFB1,TNFSF11,TNFSF13B,TNFSF15,TNIK,TRIB2,UNC93B1,USP12,VAMP3,VAV2,WDR37,XCL2,XRCC5,ZBTB16,ZNF335
Mouse Phenotype Single KO	MP:0000561	adactyly	101	1.62045e-05	0.146991	0.00145536	4.04296	3.46281	14	0.00150951	0.00610288	1922	0.0957392	1	0.451847	3.593	0.556638	2	4	0.000765404	0.5	chr3-55683619-55684541,chr3-56111672-56112582,chr7-155722999-155723978,chr7-155802911-155803623,chr7-155808160-155809039,chr7-155809835-155810816,chr7-155811907-155812869,chr7-156220003-156221323,chr7-156232845-156233815,chr7-156238077-156238985,chr7-156307224-156308131,chr7-156396929-156397910,chr7-156465984-156466997,chr7-156473197-156474231	SHH,WNT5A
Mouse Phenotype Single KO	MP:0002757	decreased vertical activity	102	1.67144e-05	0.151616	0.00148643	1.74779	37.7619	66	0.0164612	0.0287707	610	0.00590802	1	0.0878552	1.5799	19.6215	31	141	0.0118638	0.219858	chr1-231940075-231941046,chr10-3126675-3127634,chr10-3330843-3331809,chr10-3486088-3487070,chr10-3588064-3588986,chr10-3618845-3619842,chr11-113473936-113474786,chr11-113564324-113565323,chr12-119988697-119989978,chr12-120012040-120012955,chr14-64196644-64197583,chr15-26355407-26356282,chr15-78341063-78341948,chr16-10079519-10080948,chr16-10181295-10182185,chr16-9392768-9394359,chr16-9556434-9557603,chr16-9804848-9805794,chr17-74818030-74819003,chr19-46633934-46634836,chr19-46638440-46639301,chr19-48393329-48394259,chr19-9933898-9934823,chr2-12660040-12660976,chr2-207309878-207310870,chr2-29278713-29279637,chr20-46021385-46022362,chr20-46025110-46026080,chr20-46028728-46029764,chr20-46030055-46030944,chr20-60263656-60264721,chr20-60570589-60571665,chr20-60650379-60651277,chr20-61125316-61126212,chr20-61741688-61742766,chr20-61879007-61879891,chr22-36671016-36672012,chr22-36700374-36701286,chr3-11047275-11048151,chr4-165398270-165399207,chr4-185954646-185955505,chr5-108851591-108852589,chr5-175276497-175277429,chr5-175350152-175351134,chr5-175899777-175900815,chr5-63961197-63962158,chr6-88542807-88543624,chr7-1591958-1593002,chr7-1637963-1638878,chr7-1639280-1640229,chr7-1665704-1666463,chr7-1707009-1708100,chr7-1808989-1809811,chr7-1865396-1866304,chr7-1916960-1917967,chr7-2018429-2019357,chr7-2123215-2124155,chr7-23927810-23929467,chr7-24406120-24407075,chr7-24444696-24445722,chr7-74365070-74365989,chr7-74443611-74444562,chr9-137137871-137138710,chr9-137138747-137139737,chr9-17143658-17144725,chr9-17578721-17579663	ALK,BICDL1,CACNG2,CDH4,CNR1,CPE,CPLX2,CREB1,DISC1,DRD1,DRD2,ELFN1,ESR2,GABRB3,GNG8,GRIN1,GRIN2A,GRIN2C,GRIN2D,GTF2IRD1,HRH1,HTR1A,IREB2,NPY,OLFM2,PITRM1,PJA2,SH3GL2,SLC12A5,SORBS2,TRIB2
Mouse Phenotype Single KO	MP:0000841	abnormal hindbrain morphology	103	1.83684e-05	0.16662	0.00161767	1.37924	126.156	174	0.054994	0.07585	28	1.61252e-11	1.46272e-07	5.224e-09	1.92249	53.5765	103	385	0.0394183	0.267533	chr1-164668401-164669330,chr1-164707089-164708087,chr1-176888438-176889395,chr1-177119010-177119963,chr1-183291598-183292469,chr1-192951514-192952441,chr1-202107279-202108553,chr1-208296261-208297121,chr1-208644474-208645387,chr1-208818597-208819563,chr1-231940075-231941046,chr1-236395044-236396025,chr1-236471449-236472467,chr1-244203640-244204585,chr1-53308080-53309067,chr1-58249810-58250732,chr1-58325726-58326658,chr1-61196485-61197442,chr1-8679113-8680053,chr10-100645513-100646511,chr10-100858514-100859525,chr10-103554687-103555594,chr10-121547963-121548953,chr10-23173766-23174801,chr10-33994747-33995710,chr10-34249732-34250741,chr10-60389369-60390614,chr10-60570327-60571379,chr10-93826692-93827634,chr11-11010393-11011347,chr11-11243435-11244408,chr11-112481727-112482643,chr11-133982570-133983545,chr11-134040743-134041605,chr11-19168892-19169737,chr11-19776645-19777985,chr11-19826427-19827243,chr11-27233658-27234739,chr11-70521463-70523454,chr11-70766451-70767333,chr11-70886372-70887456,chr11-70916174-70917121,chr11-72308357-72309348,chr12-106709940-106711455,chr12-119804049-119805022,chr12-121545092-121545955,chr12-3655039-3656038,chr12-40691934-40692858,chr12-40693299-40694175,chr12-40827500-40828507,chr12-52690798-52691773,chr12-99087007-99087976,chr13-33122883-33123861,chr14-61568311-61569283,chr14-74476320-74477273,chr15-26355407-26356282,chr15-61076441-61077426,chr15-78341063-78341948,chr17-32693124-32694047,chr17-42682278-42683258,chr17-74818030-74819003,chr17-9062224-9063173,chr18-107769-108730,chr18-109929-110797,chr18-23618956-23619970,chr18-25284846-25286514,chr18-52839049-52839980,chr18-76958560-76959527,chr19-13408638-13409554,chr19-13505650-13506613,chr19-1445926-1446891,chr19-40466847-40467686,chr2-15858233-15859189,chr2-16115169-16116088,chr2-163611862-163612914,chr2-221604892-221605757,chr2-235746021-235746926,chr2-235810609-235811541,chr2-236236067-236238080,chr2-236256275-236257798,chr2-5262938-5263777,chr2-6498957-6499983,chr2-79389353-79390464,chr2-80059230-80060147,chr20-1911719-1912630,chr20-1968684-1969617,chr20-58802266-58803189,chr20-63498873-63499755,chr20-63501780-63502632,chr20-8583413-8584330,chr20-8906150-8907096,chr20-9236315-9237237,chr21-38091745-38092663,chr21-40176381-40177300,chr21-40244495-40245489,chr21-40562174-40563076,chr21-40572354-40573290,chr21-40658033-40659123,chr21-40832792-40833919,chr21-40839126-40840001,chr21-40841555-40842462,chr21-41113007-41113935,chr22-25419206-25420175,chr22-25420822-25421731,chr3-10603003-10603928,chr3-10707471-10708467,chr3-149167667-149169137,chr3-171457587-171458182,chr3-50386019-50386917,chr3-50441000-50441941,chr3-50480756-50481762,chr3-50501506-50502446,chr3-50503201-50504136,chr3-75906131-75907180,chr4-145500152-145501885,chr4-152935574-152936525,chr4-23473447-23474400,chr4-24192109-24193096,chr4-24213816-24214755,chr4-41454159-41455775,chr4-4610719-4611575,chr4-4838235-4839200,chr4-5900626-5901527,chr4-6009922-6010777,chr4-6198791-6199710,chr4-72077163-72077978,chr4-7357057-7357872,chr5-127326694-127327683,chr5-127413332-127414249,chr5-139140195-139141371,chr5-169701556-169702554,chr5-169762456-169763378,chr5-170018271-170019213,chr5-170228551-170229493,chr5-174047355-174048352,chr5-175276497-175277429,chr5-175350152-175351134,chr5-61939954-61940940,chr5-71956429-71957396,chr5-72014976-72015728,chr5-74667446-74668321,chr6-16622072-16623019,chr7-104086598-104087497,chr7-116797933-116798848,chr7-116837335-116838274,chr7-155722999-155723978,chr7-155802911-155803623,chr7-155808160-155809039,chr7-155809835-155810816,chr7-155811907-155812869,chr7-156220003-156221323,chr7-156232845-156233815,chr7-156238077-156238985,chr7-156307224-156308131,chr7-156396929-156397910,chr7-156465984-156466997,chr7-156473197-156474231,chr8-24955825-24956853,chr8-24957201-24957999,chr8-24999865-25001141,chr8-38501938-38502875,chr8-38509776-38510787,chr8-64269795-64270768,chr9-121671960-121672900,chr9-121852448-121853383,chr9-121857611-121858546,chr9-121874298-121875250,chr9-126450274-126451229,chr9-126723421-126724412,chr9-128203928-128204752,chr9-130444360-130445362,chr9-2266990-2267938,chr9-36769763-36770691,chr9-87427918-87428858	ADAMTS3,ANK3,APAF1,APC2,ASS1,ASTN1,ATP2B2,ATXN1,BBOX1,BHLHE22,CACNA1A,CACNA2D2,CCR10,CDK5R1,CIT,CNTN1,CNTNAP1,CP,CRYBB2,CSNK2A3,CTNNA2,DAB1,DAB2IP,DBX1,DCC,DISC1,DNM1,DSCAM,EDARADD,EEF1A2,ENSG00000284684,FGFR1,FGFR2,FIGN,FOXI1,GABRB3,GAS1,GBX2,GNAS,GPR37L1,GRIN2C,HEXB,HIF1A,IREB2,JAKMIP1,JAM3,KCNJ6,KDM2B,KIF2A,KL,KRT1,LGI1,LMX1A,LMX1B,LRP8,MAP1B,MBP,MEGF10,MET,MSX1,MSX2,MYCN,NCAM1,NEFL,NFIA,NMNAT2,NPC1,NPC2,NRP1,NTN1,PAX2,PAX3,PAX5,PDYN,PHOX2A,PLCB4,PLXNA2,PPARGC1A,PRKAB1,PRMT8,PTF1A,RELN,RERE,RFX4,ROBO2,RORA,SH3PXD2A,SHANK2,SHH,SIL1,SMAD1,SORCS2,SOX11,SPTBN4,TNIK,TRIM2,UCHL1,UCHL5,USP14,VLDLR,ZBTB18,ZDHHC13,ZNF521
Mouse Phenotype Single KO	MP:0000549	absent limbs	104	1.84572e-05	0.167425	0.00160986	3.5757	4.47464	16	0.00195059	0.00697472	846	0.0164157	1	0.176012	3.593	1.11328	4	8	0.00153081	0.5	chr10-121547963-121548953,chr12-66482216-66483293,chr5-44388385-44390170,chr5-44714824-44715768,chr7-155722999-155723978,chr7-155802911-155803623,chr7-155808160-155809039,chr7-155809835-155810816,chr7-155811907-155812869,chr7-156220003-156221323,chr7-156232845-156233815,chr7-156238077-156238985,chr7-156307224-156308131,chr7-156396929-156397910,chr7-156465984-156466997,chr7-156473197-156474231	FGF10,FGFR2,GRIP1,SHH
Mouse Phenotype Single KO	MP:0002432	abnormal CD4-positive, alpha beta T cell morphology	105	2.29459e-05	0.208143	0.00198231	1.47102	83.6153	123	0.0364496	0.0536181	2122	0.111708	1	0.477524	1.15903	56.0813	65	403	0.0248756	0.16129	chr1-156149561-156150484,chr1-164668401-164669330,chr1-164707089-164708087,chr1-24186744-24187842,chr1-6894255-6895295,chr1-6958402-6959353,chr1-7262424-7263453,chr1-7440082-7441008,chr1-7518670-7519524,chr1-7558720-7559656,chr1-7727650-7728646,chr10-1200581-1201594,chr10-1209023-1209747,chr10-1314842-1315530,chr10-1361557-1362426,chr10-1379326-1380366,chr10-1470065-1470964,chr10-1526166-1527088,chr10-1542774-1543966,chr10-1578925-1579742,chr10-1600273-1601101,chr10-1650945-1651906,chr10-1658495-1659354,chr10-1716775-1717592,chr10-1728261-1729127,chr10-6737814-6738828,chr10-6984638-6985600,chr10-7084885-7086313,chr10-7319821-7320737,chr10-7339233-7340283,chr10-7354271-7355162,chr10-7407842-7408956,chr11-115158926-115159821,chr11-115161632-115162545,chr11-115425052-115425957,chr11-115466745-115467722,chr11-116129228-116130182,chr11-116409997-116410894,chr11-116414845-116415795,chr11-46332354-46333836,chr11-67806977-67807629,chr13-113878969-113879987,chr14-53151529-53152387,chr14-61350618-61351536,chr16-29351060-29352122,chr16-46390086-46390907,chr16-46394287-46395302,chr16-46613222-46614154,chr16-50899634-50900601,chr16-52770440-52771320,chr16-52988354-52989337,chr17-34153747-34155673,chr17-34156525-34157544,chr17-57418663-57419282,chr17-57553703-57554659,chr17-57636708-57637673,chr19-17830536-17831471,chr19-17841698-17842716,chr19-2663794-2664737,chr19-33419428-33420339,chr19-41324895-41325634,chr19-41325657-41326642,chr19-4197910-4198865,chr19-48393329-48394259,chr2-110993900-110994802,chr2-111677875-111678785,chr2-191150412-191151401,chr2-203585162-203586854,chr2-222971423-222972364,chr2-223001170-223002149,chr2-59886606-59887609,chr2-60567891-60568801,chr2-74379838-74380790,chr2-74385121-74386034,chr2-78385603-78386543,chr2-79389353-79390464,chr20-21814552-21815617,chr20-46000146-46001110,chr20-47550378-47550939,chr22-39690521-39691474,chr22-46882995-46883939,chr22-46947462-46948445,chr22-46954089-46954991,chr22-46955111-46956019,chr3-171457587-171458182,chr3-2792100-2793087,chr5-142053074-142054074,chr5-143229036-143230849,chr5-169701556-169702554,chr5-169762456-169763378,chr5-170018271-170019213,chr5-170228551-170229493,chr5-74461001-74461998,chr5-74475945-74477079,chr5-74667446-74668321,chr6-14258970-14260103,chr6-14905660-14906642,chr6-20899963-20900938,chr6-20933107-20934124,chr6-21274495-21275429,chr6-21419715-21421678,chr6-2497841-2498742,chr6-29792073-29793076,chr6-31399477-31400418,chr6-36660471-36661410,chr6-439319-440528,chr6-90480607-90481380,chr7-128108256-128109432,chr7-128112407-128113405,chr7-128167080-128167971,chr7-128200960-128201909,chr7-3167121-3168104,chr7-36838574-36839523,chr8-29347319-29348191,chr8-29350406-29351322,chr8-29881076-29882087,chr9-113741957-113742878,chr9-113788387-113789321,chr9-114904965-114905993,chr9-134251475-134252429,chr9-89533162-89534115,chr9-97237939-97238902,chrX-124622242-124623173	ACSL3,BACH2,BCL11A,BCL2L11,CADM1,CARD11,CCL2,CD28,CD83,CDKAL1,CDKN1A,CHD9,CTSV,CYLD,DCTN1,DDHD1,DGKZ,DOCK2,DUSP4,EBI3,ELMO1,ENC1,GADD45B,GADD45G,GMDS,GRAP2,HLA-B,HLA-F,HLA-G,IFNLR1,IL5RA,IRF4,JAK3,KDELR1,LAT,LCP2,LEP,MMP9,MSI2,NCOA3,NDFIP1,NR3C1,PAX1,PBX1,PEPD,PRKCH,PRKCQ,RASA3,REG3A,REG3G,RGS3,RXRA,SEMA4A,SEMA4D,SH2D1A,SHCBP1,STAT4,TBC1D22A,TGFB1,TNFSF15,TNIK,UNC93B1,VAMP3,WDR37,ZNF335
Mouse Phenotype Single KO	MP:0002733	abnormal thermal nociception	106	2.31334e-05	0.209843	0.00197965	1.67727	43.523	73	0.0189726	0.0318221	98	3.6953e-06	0.0335201	0.000342041	2.06791	19.3432	40	139	0.0153081	0.28777	chr1-27391201-27391841,chr10-118504476-118505497,chr10-119261820-119262729,chr10-119364635-119365653,chr10-28721792-28722898,chr11-19344829-19345717,chr11-19346007-19346992,chr11-19776645-19777985,chr11-19826427-19827243,chr11-89062714-89063133,chr12-109613469-109614467,chr12-109652516-109653525,chr12-109656395-109657353,chr12-109658135-109659035,chr12-109741894-109742949,chr12-4808818-4809758,chr15-42457143-42458060,chr15-78341063-78341948,chr16-10079519-10080948,chr16-10181295-10182185,chr16-56135234-56136220,chr16-62036010-62036973,chr16-63026846-63028001,chr16-9392768-9394359,chr16-9556434-9557603,chr16-9804848-9805794,chr17-10977910-10978830,chr17-27903894-27904846,chr17-32693124-32694047,chr17-79373935-79374782,chr17-79465037-79465964,chr19-13408638-13409554,chr19-13505650-13506613,chr2-233928106-233929020,chr2-68643054-68644055,chr20-1911719-1912630,chr20-1968684-1969617,chr20-35226562-35227634,chr20-46021385-46022362,chr20-46025110-46026080,chr20-46028728-46029764,chr20-46030055-46030944,chr20-62691186-62692117,chr20-64088314-64089196,chr20-64089966-64090836,chr20-64091497-64092451,chr21-31592717-31593674,chr22-24379962-24380971,chr3-15179899-15180975,chr4-41454159-41455775,chr6-153312290-153313264,chr6-154038972-154039972,chr6-29602636-29603599,chr6-29620164-29621250,chr6-29627753-29628629,chr6-88542807-88543624,chr7-120468780-120469715,chr7-122092679-122093674,chr7-128108256-128109432,chr7-128112407-128113405,chr7-128167080-128167971,chr7-128200960-128201909,chr7-151125448-151126566,chr7-151136042-151136985,chr7-151139057-151140007,chr7-151141017-151141906,chr7-151167240-151168602,chr9-114499184-114500114,chr9-114505102-114506002,chr9-122336745-122337693,chr9-71121149-71122215,chr9-98504146-98505200,chr9-98706868-98707834	ADORA2A,BAMBI,CACNA1A,CAPN7,CDH8,CDK5R1,CNR1,ENSG00000151079,GABBR1,GABBR2,GBX1,GNAO1,GPR3,GRIN2A,GRK5,GRM5,IREB2,KCND2,LEP,MMP24,NAV2,NOS2,NTSR1,OPRL1,OPRM1,PDYN,PIRT,PRLHR,PROKR1,PTGS1,PTPRZ1,RBFOX3,SLC12A5,SOD1,TRPM3,TRPM8,TRPV4,UCHL1,WHRN,ZNF106
Mouse Phenotype Single KO	MP:0008512	disorganized retinal inner nuclear layer	107	2.33144e-05	0.211485	0.00197649	4.17218	3.11587	13	0.00135827	0.00566696	1500	0.0548968	1	0.331979	2.61309	1.53076	4	11	0.00153081	0.363636	chr11-27233658-27234739,chr21-40176381-40177300,chr21-40244495-40245489,chr21-40562174-40563076,chr21-40572354-40573290,chr21-40658033-40659123,chr21-40832792-40833919,chr21-40839126-40840001,chr21-40841555-40842462,chr21-41113007-41113935,chr5-71956429-71957396,chr5-72014976-72015728,chr9-2266990-2267938	DSCAM,LGR4,MAP1B,VLDLR
Mouse Phenotype Single KO	MP:0004490	type IV spiral ligament fibrocyte degeneration	108	2.35939e-05	0.21402	0.00198167	4.48983	2.67271	12	0.00116509	0.00523104	998	0.0216201	1	0.196509	4.3116	0.695798	3	5	0.00114811	0.6	chr10-86149035-86149931,chr10-86333791-86334753,chr15-26355407-26356282,chr5-160970491-160971327,chr5-161010474-161011330,chr5-161029954-161030860,chr5-161064522-161065462,chr5-161151711-161152276,chr5-161384615-161385702,chr5-161543929-161544886,chr5-161547456-161548408,chr5-161548913-161549773	GABRB2,GABRB3,GRID1
Mouse Phenotype Single KO	MP:0008035	behavioral arrest	109	2.50736e-05	0.227442	0.00208663	10.8168	0.554692	6	0.000241801	0.00261552	2583	0.145152	1	0.509746	2.8744	0.695798	2	5	0.000765404	0.4	chr20-63366541-63367658,chr3-50386019-50386917,chr3-50441000-50441941,chr3-50480756-50481762,chr3-50501506-50502446,chr3-50503201-50504136	CACNA2D2,CHRNA4
Mouse Phenotype Single KO	MP:0001744	hypersecretion of corticosterone	110	2.53717e-05	0.230147	0.00209224	10.7937	0.555879	6	0.000242318	0.00261552	1922	0.0957392	1	0.451847	3.593	0.556638	2	4	0.000765404	0.5	chr11-113473936-113474786,chr11-113564324-113565323,chr7-128108256-128109432,chr7-128112407-128113405,chr7-128167080-128167971,chr7-128200960-128201909	DRD2,LEP
Mouse Phenotype Single KO	MP:0009131	decreased white fat cell number	111	2.63661e-05	0.239167	0.00215466	4.83467	2.27523	11	0.000991818	0.00479512	492	0.00313941	1	0.0578813	3.593	1.66992	6	12	0.00229621	0.5	chr11-62707216-62708027,chr12-112550949-112551975,chr12-112574638-112575957,chr12-112577504-112578409,chr15-75723527-75724453,chr17-31549537-31550435,chr7-128108256-128109432,chr7-128112407-128113405,chr7-128167080-128167971,chr7-128200960-128201909,chr9-93945458-93946553	BSCL2,COPRS,CSPG4,LEP,PHF2,PTPN11
Mouse Phenotype Single KO	MP:0012723	abnormal nuchal region morphology	112	2.68597e-05	0.243645	0.0021754	6.97058	1.14768	8	0.000500296	0.00348736	1922	0.0957392	1	0.451847	3.593	0.556638	2	4	0.000765404	0.5	chr1-10555798-10556643,chr1-10615060-10615997,chr1-10622750-10623810,chr1-10712533-10713536,chr1-10734743-10735730,chr1-10813548-10814431,chr1-10941703-10942626,chr15-85443481-85444408	AKAP13,CASZ1
Mouse Phenotype Single KO	MP:0003923	abnormal heart left atrium morphology	113	2.72692e-05	0.247359	0.00218902	3.63925	4.12173	15	0.00179674	0.0065388	1500	0.0548968	1	0.331979	2.61309	1.53076	4	11	0.00153081	0.363636	chr2-178953821-178954923,chr7-155722999-155723978,chr7-155802911-155803623,chr7-155808160-155809039,chr7-155809835-155810816,chr7-155811907-155812869,chr7-156220003-156221323,chr7-156232845-156233815,chr7-156238077-156238985,chr7-156307224-156308131,chr7-156396929-156397910,chr7-156465984-156466997,chr7-156473197-156474231,chr9-134251475-134252429,chr9-97237939-97238902	CTSV,RXRA,SHH,TTN
Mouse Phenotype Single KO	MP:0008503	abnormal spinal cord grey matter morphology	114	2.75223e-05	0.249655	0.00218995	1.61484	50.779	82	0.0221356	0.0357454	154	3.44877e-05	0.312837	0.00203141	1.85029	23.2397	43	167	0.0164562	0.257485	chr1-183291598-183292469,chr1-53308080-53309067,chr10-101310261-101311765,chr10-23173766-23174801,chr11-19776645-19777985,chr11-19826427-19827243,chr11-72308357-72309348,chr12-106709940-106711455,chr12-117360652-117361676,chr12-117568460-117569410,chr12-118749327-118750235,chr12-118769129-118770050,chr12-99087007-99087976,chr13-25371862-25372918,chr13-25810739-25811909,chr14-36580668-36581652,chr14-36582126-36582977,chr14-66401173-66402109,chr14-66445606-66446592,chr14-74154755-74156224,chr15-42457143-42458060,chr17-45905839-45906906,chr17-7707172-7708100,chr17-7708569-7709418,chr19-3911492-3912397,chr2-108049157-108049996,chr2-221463913-221464879,chr2-221604892-221605757,chr2-232497191-232498026,chr2-235746021-235746926,chr2-235810609-235811541,chr2-236236067-236238080,chr2-236256275-236257798,chr2-74379838-74380790,chr2-74385121-74386034,chr20-63498873-63499755,chr20-63501780-63502632,chr21-31592717-31593674,chr22-36671016-36672012,chr22-36700374-36701286,chr3-149167667-149169137,chr3-50386019-50386917,chr3-50441000-50441941,chr3-50480756-50481762,chr3-50501506-50502446,chr3-50503201-50504136,chr4-41454159-41455775,chr5-173663809-173664677,chr7-116797933-116798848,chr7-116837335-116838274,chr7-151125448-151126566,chr7-151136042-151136985,chr7-151139057-151140007,chr7-151141017-151141906,chr7-151167240-151168602,chr7-155722999-155723978,chr7-155802911-155803623,chr7-155808160-155809039,chr7-155809835-155810816,chr7-155811907-155812869,chr7-156220003-156221323,chr7-156232845-156233815,chr7-156238077-156238985,chr7-156307224-156308131,chr7-156396929-156397910,chr7-156465984-156466997,chr7-156473197-156474231,chr7-83806301-83807346,chr8-1583851-1584758,chr8-1601123-1602217,chr8-22801450-22802347,chr8-22877312-22878352,chr8-24534618-24535548,chr8-24955825-24956853,chr8-24957201-24957999,chr8-24999865-25001141,chr8-32220279-32221234,chr8-64269795-64270768,chr9-126450274-126451229,chr9-126723421-126724412,chr9-28516908-28517945,chr9-903196-904737	APAF1,ATCAY,ATP8A2,BHLHE22,C9orf72,CACNA2D2,CACNG2,CLN8,CP,CPEB4,DBX1,DCTN1,DMRT3,ECEL1,EEF1A2,EFNB3,EGR3,EPHA4,GBX1,GBX2,GPHN,LBX1,LMX1B,LRP8,MAPT,MET,NEFL,NEFM,NKX2-8,NMNAT2,NOS1,NRG1,PHOX2A,PTF1A,RFX4,SEMA3E,SHH,SLC5A7,SOD1,SRRM4,UCHL1,VSX2,ZNF106
Mouse Phenotype Single KO	MP:0004753	abnormal miniature excitatory postsynaptic currents	115	2.82414e-05	0.256178	0.00222763	1.80984	30.942	56	0.0134882	0.0244115	41	2.56419e-09	2.32598e-05	5.67312e-07	2.92763	11.2719	33	81	0.0126292	0.407407	chr1-22626032-22626956,chr10-93826692-93827634,chr11-33970721-33971804,chr11-66417983-66418869,chr11-70521463-70523454,chr11-70766451-70767333,chr11-70886372-70887456,chr11-70916174-70917121,chr12-13807159-13808104,chr14-58621245-58622196,chr14-59161167-59162179,chr14-78174437-78175321,chr14-78277302-78278212,chr16-10079519-10080948,chr16-10181295-10182185,chr16-62036010-62036973,chr16-63026846-63028001,chr16-9392768-9394359,chr16-9556434-9557603,chr16-9804848-9805794,chr17-19410739-19411584,chr17-45905839-45906906,chr17-74818030-74819003,chr17-79373935-79374782,chr17-79465037-79465964,chr19-13408638-13409554,chr19-13505650-13506613,chr2-166127192-166128289,chr2-221463913-221464879,chr2-221604892-221605757,chr2-26558246-26559266,chr2-78385603-78386543,chr20-46021385-46022362,chr20-46025110-46026080,chr20-46028728-46029764,chr20-46030055-46030944,chr22-36671016-36672012,chr22-36700374-36701286,chr3-171457587-171458182,chr3-184525319-184526374,chr4-185954646-185955505,chr4-785714-786611,chr5-153769622-153770540,chr6-34465497-34466450,chr6-34511352-34512299,chr6-38350625-38351558,chr6-40285682-40286614,chr6-40521010-40521953,chr6-40524939-40525865,chr6-40754216-40755851,chr6-5850948-5851853,chr8-142599167-142600080,chr8-142601269-142602205,chr9-128203928-128204752,chr9-137137871-137138710,chr9-137138747-137139737	ARC,BTBD9,C1QA,CACNA1A,CACNG2,CAPRIN1,CDH8,CHRD,CPLX1,DACT1,DNM1,EPHA4,GRIA1,GRIN1,GRIN2A,GRIN2B,GRIN2C,LGI1,LRFN2,LRRTM4,MAPT,NPAS4,NRN1,NRXN3,OTOF,PACSIN1,RBFOX3,RNF112,SCN1A,SHANK2,SLC12A5,SORBS2,TNIK
Mouse Phenotype Single KO	MP:0013684	increased early germinal center B cell number	116	2.90091e-05	0.263141	0.00226846	8.28655	0.844743	7	0.00036824	0.00305144	3361	0.25896	1	0.698908	3.593	0.278319	1	2	0.000382702	0.5	chr1-6894255-6895295,chr1-6958402-6959353,chr1-7262424-7263453,chr1-7440082-7441008,chr1-7518670-7519524,chr1-7558720-7559656,chr1-7727650-7728646	VAMP3
Mouse Phenotype Single KO	MP:0013685	decreased late germinal center B cell number	116	2.90091e-05	0.263141	0.00226846	8.28655	0.844743	7	0.00036824	0.00305144	3361	0.25896	1	0.698908	3.593	0.278319	1	2	0.000382702	0.5	chr1-6894255-6895295,chr1-6958402-6959353,chr1-7262424-7263453,chr1-7440082-7441008,chr1-7518670-7519524,chr1-7558720-7559656,chr1-7727650-7728646	VAMP3
Mouse Phenotype Single KO	MP:0001448	abnormal huddling behavior	118	3.0329e-05	0.275114	0.00233148	14.5075	0.344649	5	0.000150239	0.0021796	718	0.00964604	1	0.121865	5.3895	0.556638	3	4	0.00114811	0.75	chr4-5900626-5901527,chr4-6009922-6010777,chr4-6198791-6199710,chr9-137137871-137138710,chr9-137138747-137139737	ENSG00000284684,GRIN1,JAKMIP1
Mouse Phenotype Single KO	MP:0004659	abnormal odontoid process morphology	119	3.35512e-05	0.304343	0.0025575	3.39887	4.70745	16	0.00205207	0.00697472	1743	0.0761233	1	0.396164	2.11353	2.36571	5	17	0.00191351	0.294118	chr1-33430673-33431584,chr1-93060029-93060939,chr17-38751439-38752093,chr20-21814552-21815617,chr7-155722999-155723978,chr7-155802911-155803623,chr7-155808160-155809039,chr7-155809835-155810816,chr7-155811907-155812869,chr7-156220003-156221323,chr7-156232845-156233815,chr7-156238077-156238985,chr7-156307224-156308131,chr7-156396929-156397910,chr7-156465984-156466997,chr7-156473197-156474231	MTF2,PAX1,PCGF2,PHC2,SHH
Mouse Phenotype Single KO	MP:0003997	tonic-clonic seizures	120	3.37709e-05	0.306336	0.0025528	2.15393	16.2493	35	0.00708341	0.0152572	139	2.59527e-05	0.235417	0.00169365	2.61309	7.65378	20	55	0.00765404	0.363636	chr1-161421731-161422654,chr1-237044312-237045051,chr1-237327132-237328214,chr10-26090442-26091401,chr10-26393232-26394210,chr10-93826692-93827634,chr12-75209050-75209999,chr13-97113261-97114262,chr18-36898017-36898962,chr18-37299263-37300194,chr18-38444653-38445902,chr19-33292802-33293810,chr19-35030120-35031021,chr19-589499-590342,chr2-166127192-166128289,chr20-46021385-46022362,chr20-46025110-46026080,chr20-46028728-46029764,chr20-46030055-46030944,chr20-63366541-63367658,chr21-38091745-38092663,chr5-161846476-161847193,chr5-161847678-161848689,chr6-29602636-29603599,chr6-29620164-29621250,chr6-29627753-29628629,chr6-34465497-34466450,chr6-34511352-34512299,chr9-122213665-122214590,chr9-122220965-122221908,chr9-122227124-122228027,chr9-122228233-122229093,chr9-128203928-128204752,chr9-98504146-98505200,chr9-98706868-98707834	CELF4,DNM1,FCGR2A,GABBR1,GABBR2,GABRA1,GAD2,HCN2,KCNC2,KCNJ6,KCNQ2,LGI1,LHX6,MBNL2,PACSIN1,RYR2,SCN1A,SCN1B,SLC12A5,SLC7A10
Mouse Phenotype Single KO	MP:0012773	abnormal CD4-positive, CD25-positive, alpha-beta regulatory T cell number	121	3.65024e-05	0.331114	0.00273647	2.26832	13.6665	31	0.00595749	0.0135135	2698	0.149139	1	0.501423	1.4372	6.95798	10	50	0.00382702	0.2	chr1-24186744-24187842,chr10-1200581-1201594,chr10-1209023-1209747,chr10-1314842-1315530,chr10-1361557-1362426,chr10-1379326-1380366,chr10-1470065-1470964,chr10-1526166-1527088,chr10-1542774-1543966,chr10-1578925-1579742,chr10-1600273-1601101,chr10-1650945-1651906,chr10-1658495-1659354,chr10-1716775-1717592,chr10-1728261-1729127,chr19-33419428-33420339,chr22-46882995-46883939,chr22-46947462-46948445,chr22-46954089-46954991,chr22-46955111-46956019,chr3-171457587-171458182,chr5-74461001-74461998,chr5-74475945-74477079,chr5-74667446-74668321,chr6-20899963-20900938,chr6-20933107-20934124,chr6-21274495-21275429,chr6-21419715-21421678,chr6-2497841-2498742,chr6-90480607-90481380,chr7-36838574-36839523	BACH2,CDKAL1,ELMO1,ENC1,GMDS,IFNLR1,PEPD,TBC1D22A,TNIK,WDR37
Mouse Phenotype Single KO	MP:0000932	absent notochord	122	3.72147e-05	0.337574	0.002767	3.22262	5.27522	17	0.00229957	0.00741064	3052	0.203379	1	0.604472	1.69082	2.36571	4	17	0.00153081	0.235294	chr2-215407182-215408101,chr2-215619367-215620353,chr2-215885024-215885955,chr20-21814552-21815617,chr3-184525319-184526374,chr7-155722999-155723978,chr7-155802911-155803623,chr7-155808160-155809039,chr7-155809835-155810816,chr7-155811907-155812869,chr7-156220003-156221323,chr7-156232845-156233815,chr7-156238077-156238985,chr7-156307224-156308131,chr7-156396929-156397910,chr7-156465984-156466997,chr7-156473197-156474231	CHRD,FN1,FOXA2,SHH
Mouse Phenotype Single KO	MP:0000182	increased circulating LDL cholesterol level	123	3.77765e-05	0.34267	0.00278594	2.58514	9.28381	24	0.004047	0.0104621	489	0.00311941	1	0.0578654	2.11353	7.09714	15	51	0.00574053	0.294118	chr1-25566481-25567609,chr1-25576773-25577709,chr10-118504476-118505497,chr11-1016553-1017379,chr11-910403-911381,chr13-26603996-26605087,chr13-26760348-26761327,chr13-27006566-27007618,chr14-94545079-94546177,chr15-75723527-75724453,chr19-33292802-33293810,chr2-21504248-21505223,chr2-21589718-21590716,chr2-21814117-21815177,chr2-78385603-78386543,chr2-79389353-79390464,chr4-165398270-165399207,chr6-84033382-84034312,chr7-128108256-128109432,chr7-128112407-128113405,chr7-128167080-128167971,chr7-128200960-128201909,chr7-151013404-151014335,chr8-29347319-29348191	AP2A2,APOB,CEBPA,CPE,CSPG4,GPR12,KIF13B,LDLRAP1,LEP,MRAP2,NOS3,PRLHR,REG3A,REG3G,SERPINA12
Mouse Phenotype Single KO	MP:0003542	abnormal vascular endothelial cell development	124	3.82886e-05	0.347316	0.00280094	2.58287	9.29197	24	0.00405055	0.0104621	655	0.00730744	1	0.1012	2.31806	4.31395	10	31	0.00382702	0.322581	chr10-126560951-126562113,chr10-126622423-126623400,chr10-126982180-126983160,chr10-127024473-127025437,chr10-127034558-127035494,chr10-127193429-127194769,chr10-127196100-127197128,chr10-127267303-127268384,chr10-127424463-127425513,chr10-127427696-127428627,chr13-113878969-113879987,chr15-78671346-78672403,chr16-66127480-66128439,chr19-41324895-41325634,chr19-41325657-41326642,chr2-130963273-130964303,chr2-130964437-130965329,chr2-168707846-168708792,chr2-235746021-235746926,chr2-235810609-235811541,chr2-236236067-236238080,chr2-236256275-236257798,chr5-14144518-14145371,chr5-88833167-88834064	ADAMTS7,ARHGEF4,CDH5,DOCK1,GBX2,MEF2C,NOSTRIN,OTULIN,RASA3,TGFB1
Mouse Phenotype Single KO	MP:0010685	abnormal hair follicle inner root sheath morphology	125	3.94647e-05	0.357984	0.00286387	4.25366	2.8211	12	0.00122977	0.00523104	6535	0.894453	1	1	0.479066	2.08739	1	15	0.000382702	0.0666667	chr7-155722999-155723978,chr7-155802911-155803623,chr7-155808160-155809039,chr7-155809835-155810816,chr7-155811907-155812869,chr7-156220003-156221323,chr7-156232845-156233815,chr7-156238077-156238985,chr7-156307224-156308131,chr7-156396929-156397910,chr7-156465984-156466997,chr7-156473197-156474231	SHH
Mouse Phenotype Single KO	MP:0004268	abnormal optic stalk morphology	126	4.14579e-05	0.376064	0.00298464	2.96049	6.41785	19	0.00279767	0.00828248	2878	0.182223	1	0.574338	1.63318	3.06151	5	22	0.00191351	0.227273	chr10-100645513-100646511,chr10-100858514-100859525,chr11-11010393-11011347,chr11-11243435-11244408,chr14-74154755-74156224,chr3-69458528-69459563,chr3-70325088-70326027,chr7-155722999-155723978,chr7-155802911-155803623,chr7-155808160-155809039,chr7-155809835-155810816,chr7-155811907-155812869,chr7-156220003-156221323,chr7-156232845-156233815,chr7-156238077-156238985,chr7-156307224-156308131,chr7-156396929-156397910,chr7-156465984-156466997,chr7-156473197-156474231	CSNK2A3,MITF,PAX2,SHH,VSX2
Mouse Phenotype Single KO	MP:0006089	abnormal vestibular saccule morphology	127	4.21076e-05	0.381958	0.00300754	2.05652	18.4779	38	0.00805486	0.0165649	485	0.0029911	1	0.0559427	2.18704	6.40134	14	46	0.00535783	0.304348	chr1-164668401-164669330,chr1-164707089-164708087,chr10-100645513-100646511,chr10-100858514-100859525,chr10-8502303-8503230,chr11-69889682-69890649,chr2-221604892-221605757,chr2-235746021-235746926,chr2-235810609-235811541,chr2-236236067-236238080,chr2-236256275-236257798,chr3-10603003-10603928,chr3-10707471-10708467,chr3-69458528-69459563,chr3-70325088-70326027,chr4-42795370-42796381,chr4-54296771-54297807,chr4-54539271-54540200,chr4-54729118-54729925,chr5-169701556-169702554,chr5-169762456-169763378,chr5-170018271-170019213,chr5-170228551-170229493,chr5-44388385-44390170,chr5-44714824-44715768,chr7-155722999-155723978,chr7-155802911-155803623,chr7-155808160-155809039,chr7-155809835-155810816,chr7-155811907-155812869,chr7-156220003-156221323,chr7-156232845-156233815,chr7-156238077-156238985,chr7-156307224-156308131,chr7-156396929-156397910,chr7-156465984-156466997,chr7-156473197-156474231,chr9-72391808-72392802	ATP2B2,FGF10,FGF3,FOXI1,GATA3,GBX2,GRXCR1,KIT,LMX1A,MITF,PAX2,PAX3,SHH,TMC1
Mouse Phenotype Single KO	MP:0005213	gastric metaplasia	128	4.23287e-05	0.383964	0.00299972	4.22222	2.8421	12	0.00123893	0.00523104	5097	0.527311	1	0.938441	1.4372	0.695798	1	5	0.000382702	0.2	chr7-155722999-155723978,chr7-155802911-155803623,chr7-155808160-155809039,chr7-155809835-155810816,chr7-155811907-155812869,chr7-156220003-156221323,chr7-156232845-156233815,chr7-156238077-156238985,chr7-156307224-156308131,chr7-156396929-156397910,chr7-156465984-156466997,chr7-156473197-156474231	SHH
Mouse Phenotype Single KO	MP:0010167	decreased response to stress-induced hyperthermia	129	4.2501e-05	0.385526	0.00298858	6.52604	1.22586	8	0.000534376	0.00348736	256	0.000374278	1	0.013262	7.18599	0.556638	4	4	0.00153081	1	chr11-113473936-113474786,chr11-113564324-113565323,chr17-38343671-38344568,chr22-40678980-40679940,chr22-40680003-40680910,chr22-40727057-40728081,chr5-175276497-175277429,chr5-175350152-175351134	DRD1,DRD2,MCHR1,SOCS7
Mouse Phenotype Single KO	MP:0002968	increased circulating alkaline phosphatase level	130	4.29227e-05	0.389352	0.00299502	1.74234	34.4365	60	0.0150116	0.0261552	793	0.0124054	1	0.141903	1.47183	23.1005	34	166	0.0130119	0.204819	chr1-93060029-93060939,chr10-103554687-103555594,chr10-114304646-114305613,chr10-114539718-114540899,chr10-114631586-114632487,chr10-1200581-1201594,chr10-1209023-1209747,chr10-1314842-1315530,chr10-1361557-1362426,chr10-1379326-1380366,chr10-1470065-1470964,chr10-1526166-1527088,chr10-1542774-1543966,chr10-1578925-1579742,chr10-1600273-1601101,chr10-1650945-1651906,chr10-1658495-1659354,chr10-1716775-1717592,chr10-1728261-1729127,chr11-1016553-1017379,chr11-117127284-117128211,chr11-46332354-46333836,chr11-910403-911381,chr12-120012040-120012955,chr13-113878969-113879987,chr13-27006566-27007618,chr13-31865093-31866131,chr13-35789164-35790075,chr13-35902723-35903625,chr14-92310423-92311367,chr14-92323032-92324054,chr15-70343999-70345054,chr16-12038217-12039133,chr16-52770440-52771320,chr16-52988354-52989337,chr16-58463370-58464249,chr16-58501006-58501919,chr16-85262631-85263585,chr2-130963273-130964303,chr2-130964437-130965329,chr2-216492514-216493456,chr2-29278713-29279637,chr2-42722216-42723187,chr22-28150865-28151743,chr22-28180865-28181926,chr22-28441943-28442867,chr3-114874409-114875450,chr4-23473447-23474400,chr4-24192109-24193096,chr4-24213816-24214755,chr4-41454159-41455775,chr6-107982224-107983193,chr6-2497841-2498742,chr6-38350625-38351558,chr7-87510259-87511301,chr7-91830-92818,chr8-53482134-53482712,chr9-89533162-89534115,chrX-115968471-115969494,chrX-116009322-116010476	ABCB4,AFAP1L2,ALK,AP2A2,ARHGEF4,ATP6V1H,BTBD9,CHD9,CREB3L1,DCLK1,FAM20C,FAM69A,GAS6,GMDS,GSE1,MTA3,NDRG4,OSTM1,PLS3,PPARGC1A,RAB35,RXFP2,SEMA4D,SH3PXD2A,SIK3,SLC24A4,SMARCAL1,SNX29,TTC28,UACA,UCHL1,USP12,WDR37,ZBTB20
Mouse Phenotype Single KO	MP:0005551	abnormal eye electrophysiology	131	4.50197e-05	0.408373	0.00311735	1.5716	54.7213	86	0.0238541	0.0374891	193	9.57094e-05	0.86818	0.00449834	1.73977	26.4403	46	190	0.0176043	0.242105	chr1-156149561-156150484,chr1-215873911-215875030,chr1-241024494-241025407,chr1-241078807-241079671,chr1-241104803-241105846,chr1-241423684-241424613,chr1-58249810-58250732,chr1-58325726-58326658,chr1-90134238-90135188,chr10-6737814-6738828,chr10-68269606-68270520,chr10-6984638-6985600,chr10-7084885-7086313,chr10-7319821-7320737,chr10-7339233-7340283,chr10-7354271-7355162,chr10-7407842-7408956,chr11-69311740-69312727,chr13-25371862-25372918,chr13-25810739-25811909,chr14-38208779-38209734,chr14-64196644-64197583,chr14-75410141-75411117,chr15-71800812-71801771,chr16-274900-275944,chr16-56135234-56136220,chr16-57941036-57941985,chr16-57946027-57946955,chr17-34153747-34155673,chr17-34156525-34157544,chr17-42682278-42683258,chr17-45775067-45776155,chr17-45818453-45819367,chr17-6324786-6325687,chr17-6393028-6393885,chr17-73470224-73471159,chr17-8016031-8017133,chr19-9933898-9934823,chr2-108894612-108895472,chr2-220124422-220125295,chr2-45737616-45738605,chr2-45891469-45892286,chr2-45892478-45893201,chr2-46379128-46380040,chr20-63054672-63055722,chr20-63072651-63073615,chr20-63088095-63088994,chr20-63101508-63102542,chr20-63154318-63155267,chr20-63177075-63177982,chr20-8583413-8584330,chr20-8906150-8907096,chr20-9236315-9237237,chr21-31592717-31593674,chr21-40176381-40177300,chr21-40244495-40245489,chr21-40562174-40563076,chr21-40572354-40573290,chr21-40658033-40659123,chr21-40832792-40833919,chr21-40839126-40840001,chr21-40841555-40842462,chr21-41113007-41113935,chr22-33577561-33578465,chr3-170584502-170585250,chr3-170585355-170586270,chr3-55683619-55684541,chr3-56111672-56112582,chr3-69458528-69459563,chr3-70325088-70326027,chr4-575665-577687,chr5-149740778-149741780,chr5-149823244-149824056,chr5-167286475-167287551,chr5-167638558-167639644,chr5-175276497-175277429,chr5-175350152-175351134,chr6-79813121-79814523,chr6-83046840-83047822,chr7-104086598-104087497,chr8-86867480-86868471,chr9-101601902-101602879,chr9-101737881-101738937,chr9-114499184-114500114,chr9-114505102-114506002,chr9-88534366-88535336	AIPL1,ASIC2,ATOH7,ATP8A2,BARHL2,BHLHE23,CCND1,CLDN11,CNGB1,CNGB3,CNTNAP1,CRHR1,DAB1,DRD1,DSCAM,ELOVL4,EPAS1,ERC2,FOS,GNAO1,GRIN3A,GUCY2D,LARGE1,MITF,NR2E3,NXNL2,OLFM2,PDE6A,PDE6B,PLCB4,PRKCQ,RANBP2,RELN,RGS11,RGS7,SDK2,SEMA4A,SLC4A3,SLC7A14,SOD1,SSTR1,SYNE2,TENM2,UBE3D,USH2A,WHRN
Mouse Phenotype Single KO	MP:0001469	abnormal contextual conditioning behavior	132	4.74784e-05	0.430677	0.0032627	1.60394	49.2535	79	0.0214706	0.0344377	31	3.34099e-11	3.03061e-07	9.77616e-09	2.70193	17.395	47	125	0.017987	0.376	chr1-20711002-20711924,chr1-231940075-231941046,chr1-239387453-239388288,chr1-53308080-53309067,chr1-6163915-6164866,chr1-74777937-74778939,chr1-75131106-75131981,chr1-75132592-75133457,chr1-75135985-75136926,chr10-92240366-92241628,chr11-124700081-124700968,chr11-125239591-125240575,chr11-125315013-125315922,chr11-125441372-125442279,chr11-125443495-125444478,chr11-89062714-89063133,chr12-2213125-2214083,chr12-2417406-2418315,chr13-33122883-33123861,chr14-64196644-64197583,chr15-26355407-26356282,chr15-33959931-33960873,chr15-79089038-79089809,chr15-79090291-79091163,chr15-79091247-79092162,chr15-79154451-79155432,chr15-91878528-91879483,chr15-92011561-92012520,chr16-10079519-10080948,chr16-10181295-10182185,chr16-23835412-23836381,chr16-9392768-9394359,chr16-9556434-9557603,chr16-9804848-9805794,chr17-3880016-3880727,chr17-45905839-45906906,chr19-53883133-53884010,chr2-100627190-100628176,chr2-100639869-100640876,chr2-207309878-207310870,chr2-70746030-70747099,chr2-80059230-80060147,chr20-46000146-46001110,chr20-47871506-47872560,chr20-48153215-48154066,chr20-48425370-48426460,chr20-48464812-48465575,chr20-48581977-48582904,chr22-21743740-21744660,chr3-10856674-10857555,chr3-11047275-11048151,chr4-185954646-185955505,chr5-111548140-111549186,chr5-133245357-133246284,chr5-150192199-150193132,chr5-175276497-175277429,chr5-175350152-175351134,chr6-101353944-101354875,chr6-101393175-101394139,chr6-38350625-38351558,chr6-40285682-40286614,chr6-40521010-40521953,chr6-40524939-40525865,chr6-40754216-40755851,chr6-5850948-5851853,chr7-101165174-101166105,chr7-101167094-101168025,chr7-101169504-101170441,chr7-122092679-122093674,chr7-38503163-38504007,chr7-44267526-44268613,chr7-44325085-44326079,chr7-74365070-74365989,chr7-74443611-74444562,chr8-142599167-142600080,chr8-142601269-142602205,chr9-2266990-2267938,chr9-98504146-98505200,chr9-98706868-98707834	ADD2,AMPH,ARC,BTBD9,CACNA1C,CAMK2A,CAMK2B,CAMKK1,CHRM3,CLIP2,CPEB3,CREB1,DISC1,DRD1,ESR2,FEZ1,GABBR2,GABRB3,GRIK2,GRIN2A,GRM5,HSPA4,KCNAB2,KIF17,KL,LHX8,LRFN2,LRP8,LRRTM1,MAPK1,MAPT,MMP9,NPAS2,NREP,NRGN,NRN1,PREX1,PRKCB,PRKCG,PTPRZ1,RASGRF1,RYR3,SLC6A1,SORBS2,ST8SIA2,VGF,VLDLR
Mouse Phenotype Single KO	MP:0009584	decreased keratinocyte proliferation	133	5.2012e-05	0.471801	0.00354737	4.13077	2.90503	12	0.00126636	0.00523104	6449	0.857537	1	1	0.552769	1.80907	1	13	0.000382702	0.0769231	chr7-155722999-155723978,chr7-155802911-155803623,chr7-155808160-155809039,chr7-155809835-155810816,chr7-155811907-155812869,chr7-156220003-156221323,chr7-156232845-156233815,chr7-156238077-156238985,chr7-156307224-156308131,chr7-156396929-156397910,chr7-156465984-156466997,chr7-156473197-156474231	SHH
Mouse Phenotype Single KO	MP:0005585	increased tidal volume	134	5.21401e-05	0.472963	0.00352957	5.51503	1.6319	9	0.00071138	0.00392328	144	2.78943e-05	0.25303	0.00175715	5.58911	1.25244	7	9	0.00267891	0.777778	chr1-24481003-24482126,chr10-100645513-100646511,chr11-113473936-113474786,chr11-113564324-113565323,chr11-72308357-72309348,chr12-117360652-117361676,chr12-117568460-117569410,chr15-78671346-78672403,chr7-100896649-100897680	ACHE,ADAMTS7,DRD2,HIF1AN,NIPAL3,NOS1,PHOX2A
Mouse Phenotype Single KO	MP:0003448	abnormal tumor morphology	135	5.25495e-05	0.476677	0.00353094	1.93796	22.1883	43	0.00967232	0.0187445	977	0.0202734	1	0.18823	1.56527	14.0551	22	101	0.00841944	0.217822	chr1-154329480-154330368,chr10-33994747-33995710,chr10-34249732-34250741,chr11-14229522-14230731,chr11-14269447-14270768,chr12-52029419-52030368,chr13-33122883-33123861,chr13-33771918-33772854,chr13-33783686-33784677,chr14-24876412-24877317,chr14-24928146-24929099,chr14-75410141-75411117,chr14-91263961-91265028,chr17-57418663-57419282,chr17-57553703-57554659,chr17-57636708-57637673,chr17-63476804-63477732,chr2-130963273-130964303,chr2-130964437-130965329,chr2-133886321-133887318,chr2-134630231-134631297,chr20-32017939-32019395,chr20-38197359-38198289,chr20-38202962-38203965,chr20-38210396-38211339,chr20-46000146-46001110,chr21-38805317-38806272,chr21-38938108-38939151,chr3-13440250-13441172,chr3-171809757-171810750,chr4-23473447-23474400,chr4-24192109-24193096,chr4-24213816-24214755,chr4-54296771-54297807,chr4-54539271-54540200,chr4-54729118-54729925,chr8-141528356-141529953,chr8-141730663-141731571,chr8-141944648-141945567,chr8-142175724-142176671,chr8-142249871-142250889,chr8-142283282-142284255,chr9-133119338-133120311	ACE,ARHGEF4,CCM2L,ETS2,FOS,GPR68,GZMB,HDAC11,IL6R,KIT,MGAT5,MMP9,MSI2,NR4A1,NRP1,PLD1,PPARGC1A,PTP4A3,RALGDS,RRAS2,STARD13,TGM2
Mouse Phenotype Single KO	MP:0008508	thick retinal ganglion layer	136	5.32847e-05	0.483345	0.00355401	4.46623	2.46293	11	0.00107364	0.00479512	452	0.00269222	1	0.054029	7.18599	0.417479	3	3	0.00114811	1	chr10-23173766-23174801,chr11-92384419-92385420,chr21-40176381-40177300,chr21-40244495-40245489,chr21-40562174-40563076,chr21-40572354-40573290,chr21-40658033-40659123,chr21-40832792-40833919,chr21-40839126-40840001,chr21-40841555-40842462,chr21-41113007-41113935	DSCAM,FAT3,PTF1A
Mouse Phenotype Single KO	MP:0001745	increased circulating corticosterone level	137	5.34486e-05	0.484832	0.00353892	2.25515	13.3029	30	0.005799	0.0130776	365	0.00126407	1	0.0314148	2.2934	6.5405	15	47	0.00574053	0.319149	chr10-118504476-118505497,chr11-113473936-113474786,chr11-113564324-113565323,chr11-70766451-70767333,chr11-70886372-70887456,chr11-70916174-70917121,chr15-32641332-32642244,chr19-41324895-41325634,chr19-41325657-41326642,chr20-1911719-1912630,chr20-1968684-1969617,chr22-40678980-40679940,chr22-40680003-40680910,chr22-40727057-40728081,chr5-143229036-143230849,chr6-88542807-88543624,chr7-101165174-101166105,chr7-101167094-101168025,chr7-101169504-101170441,chr7-128108256-128109432,chr7-128112407-128113405,chr7-128167080-128167971,chr7-128200960-128201909,chr7-74365070-74365989,chr7-74443611-74444562,chr9-114499184-114500114,chr9-114505102-114506002,chr9-133647250-133648507,chrX-115968471-115969494,chrX-116009322-116010476	AGTR2,CNR1,DBH,DHCR7,DRD2,GTF2IRD1,LEP,MCHR1,NR3C1,PDYN,PRLHR,SCG5,TGFB1,VGF,WHRN
Mouse Phenotype Single KO	MP:0004425	abnormal otolith organ morphology	138	5.42521e-05	0.492121	0.00356609	1.97071	20.8046	41	0.00906916	0.0178727	370	0.00136653	1	0.0335022	2.21108	7.2363	16	52	0.00612323	0.307692	chr1-164668401-164669330,chr1-164707089-164708087,chr10-100645513-100646511,chr10-100858514-100859525,chr10-8502303-8503230,chr11-69889682-69890649,chr12-118749327-118750235,chr12-118769129-118770050,chr17-18153388-18154324,chr2-221604892-221605757,chr2-235746021-235746926,chr2-235810609-235811541,chr2-236236067-236238080,chr2-236256275-236257798,chr3-10603003-10603928,chr3-10707471-10708467,chr3-69458528-69459563,chr3-70325088-70326027,chr4-42795370-42796381,chr4-54296771-54297807,chr4-54539271-54540200,chr4-54729118-54729925,chr5-169701556-169702554,chr5-169762456-169763378,chr5-170018271-170019213,chr5-170228551-170229493,chr5-44388385-44390170,chr5-44714824-44715768,chr7-155722999-155723978,chr7-155802911-155803623,chr7-155808160-155809039,chr7-155809835-155810816,chr7-155811907-155812869,chr7-156220003-156221323,chr7-156232845-156233815,chr7-156238077-156238985,chr7-156307224-156308131,chr7-156396929-156397910,chr7-156465984-156466997,chr7-156473197-156474231,chr9-72391808-72392802	ATP2B2,FGF10,FGF3,FOXI1,GATA3,GBX2,GRXCR1,KIT,LMX1A,MITF,MYO15A,PAX2,PAX3,SHH,SRRM4,TMC1
Mouse Phenotype Single KO	MP:0012089	decreased midbrain size	139	5.4641e-05	0.495648	0.00356581	2.89827	6.55563	19	0.00285773	0.00828248	1270	0.0389668	1	0.278321	2.26926	2.64403	6	19	0.00229621	0.31579	chr1-54499147-54500086,chr10-52313746-52314773,chr11-11010393-11011347,chr11-11243435-11244408,chr12-119804049-119805022,chr18-107769-108730,chr18-109929-110797,chr7-155722999-155723978,chr7-155802911-155803623,chr7-155808160-155809039,chr7-155809835-155810816,chr7-155811907-155812869,chr7-156220003-156221323,chr7-156232845-156233815,chr7-156238077-156238985,chr7-156307224-156308131,chr7-156396929-156397910,chr7-156465984-156466997,chr7-156473197-156474231	CIT,CSNK2A3,DKK1,SHH,SSBP3,USP14
Mouse Phenotype Single KO	MP:0001961	abnormal reflex	140	5.49434e-05	0.498392	0.00355994	1.26275	213.819	270	0.093208	0.117698	14	7.27712e-13	6.60107e-09	4.71505e-10	1.72209	94.0719	162	676	0.0619977	0.239645	chr1-10813548-10814431,chr1-109161581-109162648,chr1-10941703-10942626,chr1-155598613-155599536,chr1-164668401-164669330,chr1-164707089-164708087,chr1-231940075-231941046,chr1-237044312-237045051,chr1-237327132-237328214,chr1-239387453-239388288,chr1-3927659-3929039,chr1-4068081-4069035,chr1-4656010-4656969,chr1-4657937-4658914,chr1-4700582-4701555,chr1-4711209-4712133,chr1-4771750-4772694,chr1-4777760-4778797,chr1-50245793-50246815,chr1-50332877-50333652,chr1-5156126-5157229,chr1-5231449-5232496,chr1-58249810-58250732,chr1-58325726-58326658,chr1-66533547-66534347,chr10-114304646-114305613,chr10-114539718-114540899,chr10-114631586-114632487,chr10-117743197-117744180,chr10-28721792-28722898,chr10-3126675-3127634,chr10-3330843-3331809,chr10-3486088-3487070,chr10-3588064-3588986,chr10-3618845-3619842,chr10-77383870-77384818,chr10-77637527-77638415,chr11-1016553-1017379,chr11-113473936-113474786,chr11-113564324-113565323,chr11-19344829-19345717,chr11-19346007-19346992,chr11-19776645-19777985,chr11-19826427-19827243,chr11-6259036-6260037,chr11-69311740-69312727,chr11-69889682-69890649,chr11-70521463-70523454,chr11-70766451-70767333,chr11-70886372-70887456,chr11-70916174-70917121,chr11-910403-911381,chr12-109613469-109614467,chr12-109652516-109653525,chr12-109656395-109657353,chr12-109658135-109659035,chr12-109741894-109742949,chr12-118749327-118750235,chr12-118769129-118770050,chr12-13807159-13808104,chr12-19939864-19940784,chr12-3655039-3656038,chr13-100940229-100942197,chr13-101914987-101915917,chr13-101916118-101917102,chr13-101917438-101917955,chr13-101917996-101918641,chr13-102401940-102402909,chr13-113878969-113879987,chr13-25371862-25372918,chr13-25810739-25811909,chr13-33122883-33123861,chr13-71681672-71682675,chr13-84823282-84824228,chr14-64196644-64197583,chr14-70097995-70098878,chr14-70187258-70188155,chr14-75410141-75411117,chr14-99859946-99860870,chr15-26355407-26356282,chr15-42457143-42458060,chr15-61076441-61077426,chr15-78620481-78621373,chr15-87500012-87500985,chr15-88256336-88257185,chr15-88403292-88404112,chr16-10079519-10080948,chr16-10181295-10182185,chr16-1983442-1984431,chr16-56135234-56136220,chr16-58463370-58464249,chr16-58501006-58501919,chr16-9392768-9394359,chr16-9556434-9557603,chr16-9804848-9805794,chr17-18153388-18154324,chr17-27903894-27904846,chr17-34153747-34155673,chr17-34156525-34157544,chr17-63997915-63998811,chr17-7437967-7438798,chr17-76419598-76420551,chr17-7707172-7708100,chr17-7708569-7709418,chr17-9062224-9063173,chr18-107769-108730,chr18-109929-110797,chr18-23618956-23619970,chr18-4233879-4235117,chr18-5526564-5527476,chr18-5559815-5560828,chr18-5628536-5629481,chr18-57801077-57801990,chr18-76958560-76959527,chr18-78247432-78248430,chr18-78793398-78794466,chr18-79045398-79046457,chr19-13408638-13409554,chr19-13505650-13506613,chr19-2663794-2664737,chr19-30873869-30874800,chr19-31258655-31259617,chr19-31304537-31305417,chr19-31399436-31400450,chr19-31428055-31428917,chr19-38595875-38596818,chr19-3911492-3912397,chr19-40466847-40467686,chr19-41993840-41994743,chr19-41995706-41996628,chr19-45528484-45529571,chr19-48393329-48394259,chr19-48513420-48514351,chr19-49689555-49690132,chr19-54179823-54180813,chr2-108049157-108049996,chr2-12660040-12660976,chr2-130963273-130964303,chr2-130964437-130965329,chr2-163611862-163612914,chr2-166127192-166128289,chr2-168707846-168708792,chr2-207309878-207310870,chr2-221463913-221464879,chr2-221604892-221605757,chr2-235068424-235069444,chr2-235746021-235746926,chr2-235810609-235811541,chr2-240818552-240819326,chr2-26558246-26559266,chr2-61793144-61794079,chr2-68643054-68644055,chr2-79389353-79390464,chr2-80059230-80060147,chr20-1911719-1912630,chr20-1968684-1969617,chr20-21814552-21815617,chr20-35226562-35227634,chr20-46021385-46022362,chr20-46025110-46026080,chr20-46028728-46029764,chr20-46030055-46030944,chr20-58802266-58803189,chr20-62691186-62692117,chr20-8583413-8584330,chr20-8906150-8907096,chr21-31592717-31593674,chr21-38091745-38092663,chr22-18997525-18998556,chr22-19002117-19003011,chr22-19029120-19030182,chr22-33577561-33578465,chr22-36671016-36672012,chr22-36700374-36701286,chr22-39690521-39691474,chr3-10603003-10603928,chr3-10707471-10708467,chr3-10856674-10857555,chr3-11047275-11048151,chr3-42334959-42335864,chr3-50132462-50133412,chr3-50386019-50386917,chr3-50441000-50441941,chr3-50480756-50481762,chr3-50501506-50502446,chr3-50503201-50504136,chr3-53493945-53494951,chr3-53495447-53496309,chr3-61874938-61875998,chr3-69458528-69459563,chr3-70325088-70326027,chr4-165398270-165399207,chr4-170427377-170428356,chr4-170444388-170445259,chr4-185954646-185955505,chr4-23473447-23474400,chr4-24192109-24193096,chr4-24213816-24214755,chr4-41454159-41455775,chr4-42795370-42796381,chr4-575665-577687,chr5-133245357-133246284,chr5-161846476-161847193,chr5-161847678-161848689,chr5-169701556-169702554,chr5-169762456-169763378,chr5-170018271-170019213,chr5-170228551-170229493,chr5-175276497-175277429,chr5-175350152-175351134,chr5-175899777-175900815,chr5-44388385-44390170,chr5-44714824-44715768,chr5-71956429-71957396,chr5-72014976-72015728,chr5-74667446-74668321,chr5-96742812-96743874,chr6-106004676-106005648,chr6-111856583-111857553,chr6-156348166-156349203,chr6-16622072-16623019,chr6-29602636-29603599,chr6-29620164-29621250,chr6-29627753-29628629,chr6-40285682-40286614,chr6-40521010-40521953,chr6-40524939-40525865,chr6-40754216-40755851,chr6-77462384-77463085,chr6-77463133-77463764,chr6-97764821-97765906,chr7-100896649-100897680,chr7-104086598-104087497,chr7-120468780-120469715,chr7-128108256-128109432,chr7-128112407-128113405,chr7-128167080-128167971,chr7-128200960-128201909,chr7-151125448-151126566,chr7-151136042-151136985,chr7-151139057-151140007,chr7-151141017-151141906,chr7-151167240-151168602,chr7-17298175-17299072,chr7-44038809-44039670,chr7-5810527-5811477,chr7-6503469-6504380,chr7-74365070-74365989,chr7-74443611-74444562,chr8-1583851-1584758,chr8-1601123-1602217,chr8-24955825-24956853,chr8-24957201-24957999,chr8-24999865-25001141,chr8-32220279-32221234,chr8-38501938-38502875,chr8-38509776-38510787,chr8-58243549-58245515,chr9-114499184-114500114,chr9-114505102-114506002,chr9-125019691-125020673,chr9-132468855-132469843,chr9-132486525-132487415,chr9-137137871-137138710,chr9-137138747-137139737,chr9-36769763-36770691,chr9-98504146-98505200,chr9-98706868-98707834,chrX-115968471-115969494,chrX-116009322-116010476	AADAT,ACHE,AEBP2,AFAP1L2,AGAP1,AGTR2,AHR,AJAP1,AP2A2,ARHGEF4,ASH1L,ATCAY,ATP1A3,ATP2B2,ATP8A2,ATXN1,BAMBI,BARHL1,CACNA1A,CACNA1D,CACNA1I,CACNA2D2,CACNG2,CAST,CCK,CCKBR,CCL2,CCND1,CERS6,CHRM3,CHRNA3,CLN8,CPE,CPLX2,CPT1C,CTNNA2,DAB1,DACH1,DBNL,DISC1,DMRTA2,DRD1,DRD2,EFNB3,ELAVL4,EML1,EMX2,ENSG00000283321,EPB41L3,EPHA4,ESR2,EVL,FAM110B,FAM161A,FGF10,FGF11,FGF14,FGF3,FGFR1,FIGN,FOS,FOXA2,FOXI1,FYN,GABBR1,GABBR2,GABRA1,GABRB3,GAS6,GBX1,GNAO1,GNAS,GNG7,GOLGA1,GRID2IP,GRIN1,GRIN2A,GRIN2B,GRIN2D,GRXCR1,GTF2IRD1,HEXB,HSPA4,HTR1B,KCND2,KCNJ6,KCNMA1,KIAA1324,KIF1A,KL,KLF7,LARGE1,LMTK3,LMX1A,LPIN1,LRFN2,LRRC4,MAP1B,MBOAT7,MBP,MITF,MMP24,MMS22L,MYO15A,NAV2,NDRG4,NEDD4L,NEFL,NOS2,NOX3,NOXO1,NPC1,NRG1,NTN1,NTRK3,NTSR1,OCM,OPA3,OTOF,PAX5,PDE6B,PDYN,PITRM1,PLCB1,PPARGC1A,PREP,PRMT8,PRODH,PROKR1,PTPRG,RELN,RORA,RYR1,RYR2,SALL3,SCN1A,SCN4A,SEMA3F,SGIP1,SHANK2,SLC12A5,SLC5A7,SLC6A1,SLC8A3,SLITRK1,SLITRK6,SMOC1,SOD1,SORBS2,SPTBN4,SRRM4,TARDBP,TGIF1,TMTC4,TRIB2,TRPV4,TSHZ3,UBE2O,UCHL1,USP14,WHRN,ZNF106
Mouse Phenotype Single KO	MP:0010165	abnormal response to stress-induced hyperthermia	141	5.6126e-05	0.509119	0.00361077	4.87905	2.04958	10	0.000893452	0.0043592	641	0.00712038	1	0.100763	3.593	1.3916	5	10	0.00191351	0.5	chr11-113473936-113474786,chr11-113564324-113565323,chr17-38343671-38344568,chr22-40678980-40679940,chr22-40680003-40680910,chr22-40727057-40728081,chr5-175276497-175277429,chr5-175350152-175351134,chr7-74365070-74365989,chr7-74443611-74444562	DRD1,DRD2,GTF2IRD1,MCHR1,SOCS7
Mouse Phenotype Single KO	MP:0003321	tracheoesophageal fistula	142	5.94995e-05	0.53972	0.00380084	2.56863	8.9542	23	0.00390331	0.0100262	778	0.0117252	1	0.136709	2.8744	2.08739	6	15	0.00229621	0.4	chr13-105959905-105960998,chr14-36519566-36520340,chr14-36580668-36581652,chr17-56608670-56609578,chr6-20899963-20900938,chr6-20933107-20934124,chr6-21274495-21275429,chr6-21419715-21421678,chr6-21844844-21845791,chr6-21846507-21847446,chr6-41586338-41587301,chr7-155722999-155723978,chr7-155802911-155803623,chr7-155808160-155809039,chr7-155809835-155810816,chr7-155811907-155812869,chr7-156220003-156221323,chr7-156232845-156233815,chr7-156238077-156238985,chr7-156307224-156308131,chr7-156396929-156397910,chr7-156465984-156466997,chr7-156473197-156474231	EFNB2,FOXP4,NKX2-1,NOG,SHH,SOX4
Mouse Phenotype Single KO	MP:0003447	decreased tumor growth/size	143	6.14474e-05	0.557389	0.00389783	2.31237	12.1088	28	0.00527846	0.0122057	841	0.0162724	1	0.175514	1.82916	7.65378	14	55	0.00535783	0.254545	chr1-154329480-154330368,chr10-33994747-33995710,chr10-34249732-34250741,chr14-24876412-24877317,chr14-24928146-24929099,chr14-91263961-91265028,chr17-57418663-57419282,chr17-57553703-57554659,chr17-57636708-57637673,chr17-63476804-63477732,chr2-130963273-130964303,chr2-130964437-130965329,chr2-133886321-133887318,chr2-134630231-134631297,chr20-32017939-32019395,chr21-38805317-38806272,chr21-38938108-38939151,chr3-171809757-171810750,chr4-54296771-54297807,chr4-54539271-54540200,chr4-54729118-54729925,chr8-141528356-141529953,chr8-141730663-141731571,chr8-141944648-141945567,chr8-142175724-142176671,chr8-142249871-142250889,chr8-142283282-142284255,chr9-133119338-133120311	ACE,ARHGEF4,CCM2L,ETS2,GPR68,GZMB,IL6R,KIT,MGAT5,MSI2,NRP1,PLD1,PTP4A3,RALGDS
Mouse Phenotype Single KO	MP:0004973	increased regulatory T cell number	144	6.28303e-05	0.569934	0.00395787	2.49996	9.60014	24	0.00418489	0.0104621	3774	0.295177	1	0.709474	1.28979	5.42722	7	39	0.00267891	0.179487	chr10-1200581-1201594,chr10-1209023-1209747,chr10-1314842-1315530,chr10-1361557-1362426,chr10-1379326-1380366,chr10-1470065-1470964,chr10-1526166-1527088,chr10-1542774-1543966,chr10-1578925-1579742,chr10-1600273-1601101,chr10-1650945-1651906,chr10-1658495-1659354,chr10-1716775-1717592,chr10-1728261-1729127,chr19-33419428-33420339,chr19-41324895-41325634,chr19-41325657-41326642,chr2-110993900-110994802,chr2-111677875-111678785,chr5-74461001-74461998,chr5-74475945-74477079,chr5-74667446-74668321,chr6-90480607-90481380,chr9-97237939-97238902	BACH2,BCL2L11,CTSV,ENC1,PEPD,TGFB1,WDR37
Mouse Phenotype Single KO	MP:0006387	abnormal T cell number	145	6.39376e-05	0.579978	0.00399985	1.30906	158.129	207	0.0689316	0.0902354	2039	0.0985563	1	0.438452	1.11844	107.292	120	771	0.0459242	0.155642	chr1-164668401-164669330,chr1-164707089-164708087,chr1-168342408-168343340,chr1-174799316-174800219,chr1-206507003-206507970,chr1-206511679-206512840,chr1-24186744-24187842,chr1-37142836-37143758,chr1-37181074-37181996,chr1-41124554-41125501,chr1-41917784-41918515,chr1-41918590-41919122,chr1-41919758-41920644,chr1-6894255-6895295,chr1-6958402-6959353,chr1-7262424-7263453,chr1-7440082-7441008,chr1-7518670-7519524,chr1-7558720-7559656,chr1-7727650-7728646,chr10-110353193-110355064,chr10-1200581-1201594,chr10-1209023-1209747,chr10-1314842-1315530,chr10-1361557-1362426,chr10-1379326-1380366,chr10-1470065-1470964,chr10-1526166-1527088,chr10-1542774-1543966,chr10-1578925-1579742,chr10-1600273-1601101,chr10-1650945-1651906,chr10-1658495-1659354,chr10-1716775-1717592,chr10-1728261-1729127,chr10-61500162-61501035,chr10-61549607-61550588,chr10-62050409-62051503,chr10-62057656-62058591,chr10-6737814-6738828,chr10-6984638-6985600,chr10-7084885-7086313,chr10-7319821-7320737,chr10-7339233-7340283,chr10-7354271-7355162,chr10-7407842-7408956,chr10-8502303-8503230,chr11-114163823-114164584,chr11-114196900-114198733,chr11-115158926-115159821,chr11-115161632-115162545,chr11-115425052-115425957,chr11-115466745-115467722,chr11-116129228-116130182,chr11-116409997-116410894,chr11-116414845-116415795,chr11-128745362-128746272,chr11-14229522-14230731,chr11-14269447-14270768,chr11-45541797-45542732,chr11-45660529-45661430,chr11-46332354-46333836,chr11-67806977-67807629,chr12-119804049-119805022,chr13-108495437-108496342,chr13-108496664-108497149,chr13-113878969-113879987,chr13-24967981-24968993,chr13-27006566-27007618,chr14-105086684-105088009,chr14-53151529-53152387,chr14-61350618-61351536,chr14-75410141-75411117,chr14-98542179-98543326,chr14-99094559-99095414,chr14-99395645-99396678,chr16-11073218-11074214,chr16-29351060-29352122,chr16-46390086-46390907,chr16-46394287-46395302,chr16-46613222-46614154,chr16-50899634-50900601,chr16-52770440-52771320,chr16-52988354-52989337,chr17-27903894-27904846,chr17-28150614-28151594,chr17-28251075-28252081,chr17-34153747-34155673,chr17-34156525-34157544,chr17-36661002-36661945,chr17-38751439-38752093,chr17-42682278-42683258,chr17-57418663-57419282,chr17-57553703-57554659,chr17-57636708-57637673,chr17-63476804-63477732,chr18-35888431-35889369,chr18-55139747-55140582,chr18-79314626-79316272,chr19-1633151-1634142,chr19-17830536-17831471,chr19-17841698-17842716,chr19-33419428-33420339,chr19-41324895-41325634,chr19-41325657-41326642,chr19-4197910-4198865,chr19-48393329-48394259,chr2-102187217-102188247,chr2-108049157-108049996,chr2-110993900-110994802,chr2-111677875-111678785,chr2-12660040-12660976,chr2-130963273-130964303,chr2-130964437-130965329,chr2-203585162-203586854,chr2-216119763-216120679,chr2-216285506-216286384,chr2-222971423-222972364,chr2-223001170-223002149,chr2-224851899-224852948,chr2-225336914-225337938,chr2-232497191-232498026,chr2-237665411-237666351,chr2-25376486-25377409,chr2-26558246-26559266,chr2-59886606-59887609,chr2-60567891-60568801,chr2-74379838-74380790,chr2-74385121-74386034,chr2-78385603-78386543,chr2-79389353-79390464,chr20-1739781-1740733,chr20-1911719-1912630,chr20-1968684-1969617,chr20-21814552-21815617,chr20-46000146-46001110,chr20-47550378-47550939,chr20-51091760-51092733,chr20-51591340-51592313,chr22-39690521-39691474,chr22-44023928-44024968,chr22-44068353-44069217,chr22-44153470-44154399,chr22-46882995-46883939,chr22-46947462-46948445,chr22-46954089-46954991,chr22-46955111-46956019,chr3-108037210-108038194,chr3-11047275-11048151,chr3-171457587-171458182,chr3-2792100-2793087,chr4-54296771-54297807,chr4-54539271-54540200,chr4-54729118-54729925,chr5-142053074-142054074,chr5-143229036-143230849,chr5-160423677-160424568,chr5-160433713-160434675,chr5-160485093-160485963,chr5-169701556-169702554,chr5-169762456-169763378,chr5-170018271-170019213,chr5-170228551-170229493,chr5-39108901-39110069,chr5-74461001-74461998,chr5-74475945-74477079,chr5-74667446-74668321,chr6-111856583-111857553,chr6-14258970-14260103,chr6-14905660-14906642,chr6-156348166-156349203,chr6-20899963-20900938,chr6-20933107-20934124,chr6-21274495-21275429,chr6-21419715-21421678,chr6-2497841-2498742,chr6-29792073-29793076,chr6-31399477-31400418,chr6-33312456-33313349,chr6-36660471-36661410,chr6-40285682-40286614,chr6-40521010-40521953,chr6-40524939-40525865,chr6-40754216-40755851,chr6-43308390-43309303,chr6-90480607-90481380,chr7-128108256-128109432,chr7-128112407-128113405,chr7-128167080-128167971,chr7-128200960-128201909,chr7-3167121-3168104,chr7-36838574-36839523,chr7-87510259-87511301,chr8-128122453-128123374,chr8-142599167-142600080,chr8-142601269-142602205,chr8-29347319-29348191,chr8-29350406-29351322,chr8-29881076-29882087,chr9-113741957-113742878,chr9-113788387-113789321,chr9-114904965-114905993,chr9-36769763-36770691,chr9-89533162-89534115,chr9-97237939-97238902,chrX-124622242-124623173,chrX-144625462-144626396	ABCB1,ACE,ACSL3,ADGRB1,ARHGEF4,ARID1B,ARID5B,BACH2,BCL11A,BCL11B,BCL2L11,C2orf70,CACYBP,CADM1,CARD11,CCL2,CCR10,CD28,CD47,CD83,CDKAL1,CDKN1A,CENPJ,CHD9,CHST1,CRIP3,CTSV,CYLD,DCTN1,DDHD1,DGKZ,DNMT3A,DOCK10,DOCK2,DUSP4,DUSP5,EBI3,ELMO1,ENC1,FLI1,FOS,FYB1,FYN,GALNT1,GATA3,GMDS,GRAP2,HIVEP3,HLA-B,HLA-F,HLA-G,HRH1,IFNLR1,IL1RL2,IL5RA,JAG2,JAK3,KDELR1,KIT,LAT,LCP2,LEP,LRFN2,MMP9,MRM1,MSI2,MYC,NCOA3,NDFIP1,NFATC1,NFATC2,NLK,NOS2,NR3C1,PARVB,PAX1,PAX5,PBX1,PCGF2,PEPD,PRKAB1,PRKCH,PRKCQ,PRSS56,PTTG1,RAB17,RASA3,RASSF5,REG3A,REG3G,RGS3,RRAS2,SCMH1,SEMA4D,SH2D1A,SHCBP1,SIRPA,SIRPG,SIRT6,SLITRK4,SOCS1,SULT1C3,TAPBP,TBC1D22A,TCF3,TCF4,TGFB1,TNFSF13B,TNFSF15,TNIK,TRIB2,UNC93B1,USP12,VAMP3,WDR37,XCL2,XRCC5,ZBTB16,ZC3H12A,ZNF335
Mouse Phenotype Single KO	MP:0008037	abnormal T cell morphology	146	6.46888e-05	0.586792	0.00401912	1.29763	168.769	219	0.0735698	0.0954664	1490	0.0538421	1	0.327786	1.14146	115.642	132	831	0.0505167	0.158845	chr1-156149561-156150484,chr1-164668401-164669330,chr1-164707089-164708087,chr1-168342408-168343340,chr1-174799316-174800219,chr1-206507003-206507970,chr1-206511679-206512840,chr1-24186744-24187842,chr1-37142836-37143758,chr1-37181074-37181996,chr1-41124554-41125501,chr1-41917784-41918515,chr1-41918590-41919122,chr1-41919758-41920644,chr1-6894255-6895295,chr1-6958402-6959353,chr1-7262424-7263453,chr1-7440082-7441008,chr1-7518670-7519524,chr1-7558720-7559656,chr1-7727650-7728646,chr10-110353193-110355064,chr10-1200581-1201594,chr10-1209023-1209747,chr10-1314842-1315530,chr10-1361557-1362426,chr10-1379326-1380366,chr10-1470065-1470964,chr10-1526166-1527088,chr10-1542774-1543966,chr10-1578925-1579742,chr10-1600273-1601101,chr10-1650945-1651906,chr10-1658495-1659354,chr10-1716775-1717592,chr10-1728261-1729127,chr10-61500162-61501035,chr10-61549607-61550588,chr10-62050409-62051503,chr10-62057656-62058591,chr10-6737814-6738828,chr10-6984638-6985600,chr10-7084885-7086313,chr10-7319821-7320737,chr10-7339233-7340283,chr10-7354271-7355162,chr10-7407842-7408956,chr10-8502303-8503230,chr11-114163823-114164584,chr11-114196900-114198733,chr11-115158926-115159821,chr11-115161632-115162545,chr11-115425052-115425957,chr11-115466745-115467722,chr11-116129228-116130182,chr11-116409997-116410894,chr11-116414845-116415795,chr11-128745362-128746272,chr11-14229522-14230731,chr11-14269447-14270768,chr11-45541797-45542732,chr11-45660529-45661430,chr11-46332354-46333836,chr11-67806977-67807629,chr12-119804049-119805022,chr13-108495437-108496342,chr13-108496664-108497149,chr13-113878969-113879987,chr13-24967981-24968993,chr13-27006566-27007618,chr13-42602315-42603779,chr14-105086684-105088009,chr14-53151529-53152387,chr14-61350618-61351536,chr14-75410141-75411117,chr14-98542179-98543326,chr14-99094559-99095414,chr14-99395645-99396678,chr16-11073218-11074214,chr16-29351060-29352122,chr16-4306157-4306825,chr16-46390086-46390907,chr16-46394287-46395302,chr16-46613222-46614154,chr16-50899634-50900601,chr16-52770440-52771320,chr16-52988354-52989337,chr17-27903894-27904846,chr17-28150614-28151594,chr17-28251075-28252081,chr17-34153747-34155673,chr17-34156525-34157544,chr17-36661002-36661945,chr17-38751439-38752093,chr17-42682278-42683258,chr17-57418663-57419282,chr17-57553703-57554659,chr17-57636708-57637673,chr17-63476804-63477732,chr18-35888431-35889369,chr18-55139747-55140582,chr18-79314626-79316272,chr19-1633151-1634142,chr19-17830536-17831471,chr19-17841698-17842716,chr19-2663794-2664737,chr19-33419428-33420339,chr19-41324895-41325634,chr19-41325657-41326642,chr19-4197910-4198865,chr19-48393329-48394259,chr2-102187217-102188247,chr2-108049157-108049996,chr2-110993900-110994802,chr2-111677875-111678785,chr2-12660040-12660976,chr2-130963273-130964303,chr2-130964437-130965329,chr2-160048286-160049132,chr2-191150412-191151401,chr2-203585162-203586854,chr2-216119763-216120679,chr2-216285506-216286384,chr2-222971423-222972364,chr2-223001170-223002149,chr2-224851899-224852948,chr2-225336914-225337938,chr2-232497191-232498026,chr2-237665411-237666351,chr2-25376486-25377409,chr2-26558246-26559266,chr2-59886606-59887609,chr2-60567891-60568801,chr2-74379838-74380790,chr2-74385121-74386034,chr2-78385603-78386543,chr2-79389353-79390464,chr20-1739781-1740733,chr20-1911719-1912630,chr20-1968684-1969617,chr20-21814552-21815617,chr20-46000146-46001110,chr20-47550378-47550939,chr20-51091760-51092733,chr20-51591340-51592313,chr22-39690521-39691474,chr22-44023928-44024968,chr22-44068353-44069217,chr22-44153470-44154399,chr22-46882995-46883939,chr22-46947462-46948445,chr22-46954089-46954991,chr22-46955111-46956019,chr3-108037210-108038194,chr3-11047275-11048151,chr3-171457587-171458182,chr3-2792100-2793087,chr4-54296771-54297807,chr4-54539271-54540200,chr4-54729118-54729925,chr5-142053074-142054074,chr5-143229036-143230849,chr5-160423677-160424568,chr5-160433713-160434675,chr5-160485093-160485963,chr5-169701556-169702554,chr5-169762456-169763378,chr5-170018271-170019213,chr5-170228551-170229493,chr5-39108901-39110069,chr5-74461001-74461998,chr5-74475945-74477079,chr5-74667446-74668321,chr6-111856583-111857553,chr6-14258970-14260103,chr6-14905660-14906642,chr6-156348166-156349203,chr6-20899963-20900938,chr6-20933107-20934124,chr6-21274495-21275429,chr6-21419715-21421678,chr6-2497841-2498742,chr6-2902777-2903714,chr6-29792073-29793076,chr6-31399477-31400418,chr6-33312456-33313349,chr6-36660471-36661410,chr6-40285682-40286614,chr6-40521010-40521953,chr6-40524939-40525865,chr6-40754216-40755851,chr6-43308390-43309303,chr6-439319-440528,chr6-90480607-90481380,chr7-128108256-128109432,chr7-128112407-128113405,chr7-128167080-128167971,chr7-128200960-128201909,chr7-3167121-3168104,chr7-36838574-36839523,chr7-87510259-87511301,chr8-109644202-109645277,chr8-109647343-109648235,chr8-109648622-109649331,chr8-128122453-128123374,chr8-142599167-142600080,chr8-142601269-142602205,chr8-29347319-29348191,chr8-29350406-29351322,chr8-29881076-29882087,chr9-113741957-113742878,chr9-113788387-113789321,chr9-114904965-114905993,chr9-134251475-134252429,chr9-36769763-36770691,chr9-89533162-89534115,chr9-97237939-97238902,chrX-124622242-124623173,chrX-144625462-144626396	ABCB1,ACE,ACSL3,ADGRB1,ARHGEF4,ARID1B,ARID5B,BACH2,BCL11A,BCL11B,BCL2L11,C2orf70,CACYBP,CADM1,CARD11,CCL2,CCR10,CD28,CD47,CD83,CDKAL1,CDKN1A,CENPJ,CHD9,CHST1,CRIP3,CTSV,CYLD,DCTN1,DDHD1,DGKZ,DNAJC15,DNMT3A,DOCK10,DOCK2,DUSP4,DUSP5,EBAG9,EBI3,ELMO1,ENC1,FLI1,FOS,FYB1,FYN,GADD45B,GADD45G,GALNT1,GATA3,GMDS,GRAP2,HIVEP3,HLA-B,HLA-F,HLA-G,HRH1,IFNLR1,IL1RL2,IL5RA,IRF4,JAG2,JAK3,KDELR1,KIT,LAT,LCP2,LEP,LRFN2,LY75,MMP9,MRM1,MSI2,MYC,NCOA3,NDFIP1,NFATC1,NFATC2,NLK,NOS2,NR3C1,PARVB,PAX1,PAX5,PBX1,PCGF2,PEPD,PRKAB1,PRKCH,PRKCQ,PRSS56,PTTG1,RAB17,RASA3,RASSF5,REG3A,REG3G,RGS3,RRAS2,RXRA,SCMH1,SEMA4A,SEMA4D,SERPINB9,SH2D1A,SHCBP1,SIRPA,SIRPG,SIRT6,SLITRK4,SOCS1,STAT4,SULT1C3,TAPBP,TBC1D22A,TCF3,TCF4,TFAP4,TGFB1,TNFSF11,TNFSF13B,TNFSF15,TNIK,TRIB2,UNC93B1,USP12,VAMP3,WDR37,XCL2,XRCC5,ZBTB16,ZC3H12A,ZNF335
Mouse Phenotype Single KO	MP:0005493	stomach epithelial hyperplasia	147	6.52488e-05	0.591872	0.00402634	4.03179	2.97634	12	0.00129745	0.00523104	5897	0.698508	1	1	0.898249	1.11328	1	8	0.000382702	0.125	chr7-155722999-155723978,chr7-155802911-155803623,chr7-155808160-155809039,chr7-155809835-155810816,chr7-155811907-155812869,chr7-156220003-156221323,chr7-156232845-156233815,chr7-156238077-156238985,chr7-156307224-156308131,chr7-156396929-156397910,chr7-156465984-156466997,chr7-156473197-156474231	SHH
Mouse Phenotype Single KO	MP:0009711	abnormal conditioned place preference behavior	148	6.56392e-05	0.595414	0.00402306	2.4927	9.62812	24	0.00419709	0.0104621	347	0.00106316	1	0.0277922	2.61309	4.59227	12	33	0.00459242	0.363636	chr10-118504476-118505497,chr11-113473936-113474786,chr11-113564324-113565323,chr12-52029419-52030368,chr18-77249348-77250423,chr18-77250790-77251892,chr18-77367004-77367976,chr18-77383227-77384176,chr18-78247432-78248430,chr19-41993840-41994743,chr19-41995706-41996628,chr20-1911719-1912630,chr20-1968684-1969617,chr20-63366541-63367658,chr5-159415034-159415949,chr5-159657331-159658674,chr5-159915999-159916967,chr5-175276497-175277429,chr5-175350152-175351134,chr6-153312290-153313264,chr6-154038972-154039972,chr6-88542807-88543624,chr9-137137871-137138710,chr9-137138747-137139737	ADRA1B,ATP1A3,CHRNA4,CNR1,DRD1,DRD2,GALR1,GRASP,GRIN1,OPRM1,PDYN,PRLHR
Mouse Phenotype Single KO	MP:0004706	short vertebral body	149	6.65825e-05	0.60397	0.00405349	12.2685	0.407548	5	0.000177658	0.0021796	5430	0.593108	1	0.990806	1.19767	0.834958	1	6	0.000382702	0.166667	chr3-50386019-50386917,chr3-50441000-50441941,chr3-50480756-50481762,chr3-50501506-50502446,chr3-50503201-50504136	CACNA2D2
Mouse Phenotype Single KO	MP:0002728	absent tibia	150	6.76259e-05	0.613435	0.00408957	3.75143	3.46535	13	0.00151061	0.00566696	3257	0.253261	1	0.705351	2.05314	0.974117	2	7	0.000765404	0.285714	chr7-155722999-155723978,chr7-155802911-155803623,chr7-155808160-155809039,chr7-155809835-155810816,chr7-155811907-155812869,chr7-156220003-156221323,chr7-156232845-156233815,chr7-156238077-156238985,chr7-156307224-156308131,chr7-156396929-156397910,chr7-156465984-156466997,chr7-156473197-156474231,chr8-107702107-107703139	RSPO2,SHH
Mouse Phenotype Single KO	MP:0009355	increased liver triglyceride level	151	6.81485e-05	0.618175	0.00409387	2.07727	16.8491	35	0.00734484	0.0152572	514	0.00361497	1	0.0637966	1.86649	10.7153	20	77	0.00765404	0.25974	chr1-213340020-213340969,chr11-112174993-112175929,chr11-61870854-61871801,chr11-62707216-62708027,chr13-26603996-26605087,chr13-26760348-26761327,chr13-27006566-27007618,chr14-94545079-94546177,chr17-79023723-79024743,chr19-33292802-33293810,chr19-45528484-45529571,chr2-12660040-12660976,chr20-21814552-21815617,chr20-46025110-46026080,chr20-46028728-46029764,chr20-46030055-46030944,chr20-47550378-47550939,chr3-11047275-11048151,chr3-43872624-43873532,chr3-43892278-43893171,chr3-43994730-43995666,chr3-43998784-43999677,chr3-44000580-44001451,chr5-143229036-143230849,chr5-149740778-149741780,chr5-149823244-149824056,chr6-20899963-20900938,chr6-20933107-20934124,chr6-21274495-21275429,chr6-21419715-21421678,chr7-128108256-128109432,chr7-128112407-128113405,chr7-128167080-128167971,chr7-128200960-128201909,chr7-96822896-96823898	ABHD5,BCO2,BSCL2,C1QTNF1,CDKAL1,CEBPA,FADS2,FOXA2,GPR12,HRH1,LEP,LPIN1,NCOA3,NCOA5,NR3C1,OPA3,PPARGC1B,PROX1,SERPINA12,SLC25A13
Mouse Phenotype Single KO	MP:0009806	abnormal otic vesicle morphology	152	6.82897e-05	0.619456	0.00407537	2.25931	12.8358	29	0.00559537	0.0126417	153	3.43393e-05	0.311492	0.0020359	3.33635	3.89647	13	28	0.00497512	0.464286	chr1-164668401-164669330,chr1-164707089-164708087,chr1-87204312-87205605,chr10-121547963-121548953,chr10-8502303-8503230,chr11-11010393-11011347,chr11-11243435-11244408,chr11-69889682-69890649,chr12-99087007-99087976,chr2-221604892-221605757,chr2-235746021-235746926,chr2-235810609-235811541,chr2-236236067-236238080,chr2-236256275-236257798,chr20-40710565-40711987,chr3-184525319-184526374,chr5-150309254-150310206,chr7-155722999-155723978,chr7-155802911-155803623,chr7-155808160-155809039,chr7-155809835-155810816,chr7-155811907-155812869,chr7-156220003-156221323,chr7-156232845-156233815,chr7-156238077-156238985,chr7-156307224-156308131,chr7-156396929-156397910,chr7-156465984-156466997,chr7-156473197-156474231	APAF1,CHRD,CSNK2A3,FGF3,FGFR2,GATA3,GBX2,LMO4,LMX1A,MAFB,PAX3,SHH,TCOF1
Mouse Phenotype Single KO	MP:0009460	skeletal muscle hypoplasia	153	6.82951e-05	0.619505	0.00404905	12.2019	0.409773	5	0.000178628	0.0021796	3361	0.25896	1	0.698908	3.593	0.278319	1	2	0.000382702	0.5	chr3-50386019-50386917,chr3-50441000-50441941,chr3-50480756-50481762,chr3-50501506-50502446,chr3-50503201-50504136	CACNA2D2
Mouse Phenotype Single KO	MP:0003544	abnormal vascular endothelial cell migration	154	6.83771e-05	0.620249	0.00402759	3.34923	4.47864	15	0.00195233	0.0065388	1350	0.046712	1	0.31387	2.39533	2.08739	5	15	0.00191351	0.333333	chr10-126560951-126562113,chr10-126622423-126623400,chr10-126982180-126983160,chr10-127024473-127025437,chr10-127034558-127035494,chr10-127193429-127194769,chr10-127196100-127197128,chr10-127267303-127268384,chr10-127424463-127425513,chr10-127427696-127428627,chr15-78671346-78672403,chr2-130963273-130964303,chr2-130964437-130965329,chr2-168707846-168708792,chr5-14144518-14145371	ADAMTS7,ARHGEF4,DOCK1,NOSTRIN,OTULIN
Mouse Phenotype Single KO	MP:0001898	abnormal long term depression	155	6.86736e-05	0.622938	0.00401896	1.8029	28.2878	51	0.0123312	0.0222319	81	1.43852e-06	0.0130488	0.000161097	2.63149	9.88033	26	71	0.00995025	0.366197	chr1-20711002-20711924,chr10-104988520-104989438,chr10-133325545-133326351,chr10-133334866-133335886,chr10-92240366-92241628,chr11-113473936-113474786,chr11-113564324-113565323,chr11-124700081-124700968,chr11-70521463-70523454,chr11-70766451-70767333,chr11-70886372-70887456,chr11-70916174-70917121,chr12-117360652-117361676,chr12-117568460-117569410,chr12-13807159-13808104,chr15-33959931-33960873,chr17-32693124-32694047,chr17-38509162-38510054,chr17-38510122-38511040,chr17-38604411-38605214,chr17-7707172-7708100,chr17-7708569-7709418,chr17-79373935-79374782,chr17-79465037-79465964,chr20-47871506-47872560,chr20-48153215-48154066,chr20-48425370-48426460,chr20-48464812-48465575,chr20-48581977-48582904,chr20-8583413-8584330,chr20-8906150-8907096,chr20-9236315-9237237,chr3-12897283-12898177,chr3-12993202-12994239,chr3-12994625-12995560,chr3-13282577-13283548,chr5-150192199-150193132,chr5-153769622-153770540,chr6-71886298-71887205,chr6-88542807-88543624,chr7-101165174-101166105,chr7-101167094-101168025,chr7-101169504-101170441,chr7-44267526-44268613,chr7-44325085-44326079,chr7-6503469-6504380,chr8-130923204-130924155,chr8-131038816-131039617,chr8-131039785-131040690,chr8-131041807-131042693,chr9-77771027-77771978	ADCY8,CALY,CAMK2A,CAMK2B,CDK5R1,CNR1,CPEB3,DRD2,EFNB3,GNAQ,GRIA1,GRID2IP,GRIN2B,IQSEC1,KIF17,NOS1,NRGN,PLCB4,PREX1,RBFOX3,RIMS1,RYR3,SHANK2,SORCS3,SRCIN1,VGF
Mouse Phenotype Single KO	MP:0002234	abnormal pharynx morphology	156	6.98629e-05	0.633727	0.00406235	3.18957	5.01635	16	0.00218672	0.00697472	4400	0.367197	1	0.757009	1.30654	3.06151	4	22	0.00153081	0.181818	chr10-103554687-103555594,chr2-197268903-197269861,chr2-197277424-197278412,chr3-184525319-184526374,chr7-155722999-155723978,chr7-155802911-155803623,chr7-155808160-155809039,chr7-155809835-155810816,chr7-155811907-155812869,chr7-156220003-156221323,chr7-156232845-156233815,chr7-156238077-156238985,chr7-156307224-156308131,chr7-156396929-156397910,chr7-156465984-156466997,chr7-156473197-156474231	CHRD,PGAP1,SH3PXD2A,SHH
Mouse Phenotype Single KO	MP:0000937	abnormal motor neuron morphology	157	7.06994e-05	0.641315	0.00408481	1.62318	44.3573	72	0.0193362	0.0313862	195	0.000108459	0.983835	0.00504531	1.87461	19.204	36	138	0.0137773	0.26087	chr1-183291598-183292469,chr1-53308080-53309067,chr11-72308357-72309348,chr12-106709940-106711455,chr12-117360652-117361676,chr12-117568460-117569410,chr12-118749327-118750235,chr12-118769129-118770050,chr12-99087007-99087976,chr13-25371862-25372918,chr13-25810739-25811909,chr14-36580668-36581652,chr14-36582126-36582977,chr14-66401173-66402109,chr14-66445606-66446592,chr15-42457143-42458060,chr17-45905839-45906906,chr17-7707172-7708100,chr17-7708569-7709418,chr19-3911492-3912397,chr2-108049157-108049996,chr2-221463913-221464879,chr2-221604892-221605757,chr2-232497191-232498026,chr2-235746021-235746926,chr2-235810609-235811541,chr2-236236067-236238080,chr2-236256275-236257798,chr2-74379838-74380790,chr2-74385121-74386034,chr20-63498873-63499755,chr20-63501780-63502632,chr21-31592717-31593674,chr22-36671016-36672012,chr22-36700374-36701286,chr3-149167667-149169137,chr3-50386019-50386917,chr3-50441000-50441941,chr3-50480756-50481762,chr3-50501506-50502446,chr3-50503201-50504136,chr4-41454159-41455775,chr5-173663809-173664677,chr7-116797933-116798848,chr7-116837335-116838274,chr7-151125448-151126566,chr7-151136042-151136985,chr7-151139057-151140007,chr7-151141017-151141906,chr7-151167240-151168602,chr7-155722999-155723978,chr7-155802911-155803623,chr7-155808160-155809039,chr7-155809835-155810816,chr7-155811907-155812869,chr7-156220003-156221323,chr7-156232845-156233815,chr7-156238077-156238985,chr7-156307224-156308131,chr7-156396929-156397910,chr7-156465984-156466997,chr7-156473197-156474231,chr7-83806301-83807346,chr8-1583851-1584758,chr8-1601123-1602217,chr8-22801450-22802347,chr8-22877312-22878352,chr8-24534618-24535548,chr8-32220279-32221234,chr8-64269795-64270768,chr9-126450274-126451229,chr9-126723421-126724412	APAF1,ATCAY,ATP8A2,BHLHE22,CACNA2D2,CACNG2,CLN8,CP,CPEB4,DCTN1,ECEL1,EEF1A2,EFNB3,EGR3,EPHA4,GBX1,GBX2,GPHN,LMX1B,LRP8,MAPT,MET,NEFM,NKX2-8,NMNAT2,NOS1,NRG1,PHOX2A,RFX4,SEMA3E,SHH,SLC5A7,SOD1,SRRM4,UCHL1,ZNF106
Mouse Phenotype Single KO	MP:0004545	enlarged esophagus	158	7.10896e-05	0.644854	0.00408136	3.99481	3.0039	12	0.00130946	0.00523104	1282	0.0391424	1	0.276958	2.8744	1.3916	4	10	0.00153081	0.4	chr11-133982570-133983545,chr11-134040743-134041605,chr12-117360652-117361676,chr12-117568460-117569410,chr20-47550378-47550939,chr20-47871506-47872560,chr20-48153215-48154066,chr20-48425370-48426460,chr20-48464812-48465575,chr20-48581977-48582904,chr4-54296771-54297807,chr4-54539271-54540200	JAM3,NOS1,PDGFRA,SULF2
Mouse Phenotype Single KO	MP:0002858	abnormal posterior semicircular canal morphology	159	7.3651e-05	0.668088	0.00420181	2.42093	10.3266	25	0.00450157	0.010898	663	0.00782002	1	0.106992	2.79455	2.50487	7	18	0.00267891	0.388889	chr11-69889682-69890649,chr13-105959905-105960998,chr17-9062224-9063173,chr2-235746021-235746926,chr2-235810609-235811541,chr2-236236067-236238080,chr2-236256275-236257798,chr5-169701556-169702554,chr5-169762456-169763378,chr5-170018271-170019213,chr5-170228551-170229493,chr5-44388385-44390170,chr5-44714824-44715768,chr7-155722999-155723978,chr7-155802911-155803623,chr7-155808160-155809039,chr7-155809835-155810816,chr7-155811907-155812869,chr7-156220003-156221323,chr7-156232845-156233815,chr7-156238077-156238985,chr7-156307224-156308131,chr7-156396929-156397910,chr7-156465984-156466997,chr7-156473197-156474231	EFNB2,FGF10,FGF3,FOXI1,GBX2,NTN1,SHH
Mouse Phenotype Single KO	MP:0002765	short fibula	160	7.51739e-05	0.681903	0.00426189	2.73958	7.30038	20	0.00318238	0.0087184	2125	0.113412	1	0.484122	1.89105	2.64403	5	19	0.00191351	0.263158	chr12-47987639-47988845,chr14-70097995-70098878,chr14-70187258-70188155,chr4-5071081-5072019,chr4-5187786-5188841,chr4-5261527-5262498,chr4-5626697-5627760,chr7-155722999-155723978,chr7-155802911-155803623,chr7-155808160-155809039,chr7-155809835-155810816,chr7-155811907-155812869,chr7-156220003-156221323,chr7-156232845-156233815,chr7-156238077-156238985,chr7-156307224-156308131,chr7-156396929-156397910,chr7-156465984-156466997,chr7-156473197-156474231,chr8-107702107-107703139	COL2A1,EVC2,RSPO2,SHH,SMOC1
Mouse Phenotype Single KO	MP:0020442	serous retinal detachment	161	7.60099e-05	0.689486	0.00428252	7.09654	0.986397	7	0.00042999	0.00305144	2292	0.13916	1	0.550749	7.18599	0.13916	1	1	0.000382702	1	chr10-6737814-6738828,chr10-6984638-6985600,chr10-7084885-7086313,chr10-7319821-7320737,chr10-7339233-7340283,chr10-7354271-7355162,chr10-7407842-7408956	PRKCQ
Mouse Phenotype Single KO	MP:0002726	abnormal pulmonary vein morphology	162	7.69474e-05	0.69799	0.00430858	2.92082	6.16266	18	0.00268643	0.00784656	1095	0.0263336	1	0.218148	3.19378	1.25244	4	9	0.00153081	0.444444	chr10-121547963-121548953,chr15-87500012-87500985,chr15-88256336-88257185,chr15-88403292-88404112,chr5-44388385-44390170,chr5-44714824-44715768,chr7-155722999-155723978,chr7-155802911-155803623,chr7-155808160-155809039,chr7-155809835-155810816,chr7-155811907-155812869,chr7-156220003-156221323,chr7-156232845-156233815,chr7-156238077-156238985,chr7-156307224-156308131,chr7-156396929-156397910,chr7-156465984-156466997,chr7-156473197-156474231	FGF10,FGFR2,NTRK3,SHH
Mouse Phenotype Single KO	MP:0003177	allodynia	163	8.12507e-05	0.737025	0.00452162	4.25574	2.58474	11	0.00112674	0.00479512	1500	0.0548968	1	0.331979	2.61309	1.53076	4	11	0.00153081	0.363636	chr16-10079519-10080948,chr16-10181295-10182185,chr16-9392768-9394359,chr16-9556434-9557603,chr16-9804848-9805794,chr17-27903894-27904846,chr7-128108256-128109432,chr7-128112407-128113405,chr7-128167080-128167971,chr7-128200960-128201909,chr9-122336745-122337693	GRIN2A,LEP,NOS2,PTGS1
Mouse Phenotype Single KO	MP:0009712	impaired conditioned place preference behavior	164	8.16819e-05	0.740937	0.00451791	2.64525	7.93876	21	0.00346066	0.00915432	356	0.00118406	1	0.0301703	2.8744	3.47899	10	25	0.00382702	0.4	chr11-113473936-113474786,chr11-113564324-113565323,chr12-52029419-52030368,chr18-77249348-77250423,chr18-77250790-77251892,chr18-77367004-77367976,chr18-77383227-77384176,chr18-78247432-78248430,chr20-1911719-1912630,chr20-1968684-1969617,chr20-63366541-63367658,chr5-159415034-159415949,chr5-159657331-159658674,chr5-159915999-159916967,chr5-175276497-175277429,chr5-175350152-175351134,chr6-153312290-153313264,chr6-154038972-154039972,chr6-88542807-88543624,chr9-137137871-137138710,chr9-137138747-137139737	ADRA1B,CHRNA4,CNR1,DRD1,DRD2,GALR1,GRASP,GRIN1,OPRM1,PDYN
Mouse Phenotype Single KO	MP:0005535	abnormal body temperature	165	8.79143e-05	0.797471	0.00483316	1.89255	22.7207	43	0.00990439	0.0187445	229	0.000243251	1	0.00963548	1.97263	14.1943	28	102	0.0107157	0.27451	chr1-239387453-239388288,chr1-58249810-58250732,chr1-58325726-58326658,chr1-6163915-6164866,chr10-119261820-119262729,chr10-119364635-119365653,chr11-113473936-113474786,chr11-113564324-113565323,chr11-117127284-117128211,chr11-62707216-62708027,chr12-72253282-72254318,chr13-33122883-33123861,chr15-32641332-32642244,chr15-75723527-75724453,chr19-38595875-38596818,chr19-41324895-41325634,chr19-41325657-41326642,chr19-45528484-45529571,chr2-68643054-68644055,chr20-1911719-1912630,chr20-1968684-1969617,chr20-47550378-47550939,chr20-62691186-62692117,chr20-63366541-63367658,chr22-40678980-40679940,chr22-40680003-40680910,chr22-40727057-40728081,chr4-54296771-54297807,chr4-54539271-54540200,chr4-54729118-54729925,chr7-100896649-100897680,chr7-107132607-107133579,chr7-128108256-128109432,chr7-128112407-128113405,chr7-128167080-128167971,chr7-128200960-128201909,chr7-151013404-151014335,chr7-74365070-74365989,chr7-74443611-74444562,chr8-9533265-9534314,chr8-9911654-9912563,chrX-115968471-115969494,chrX-116009322-116010476	ACHE,AGTR2,BSCL2,CHRM3,CHRNA4,CSPG4,DRD2,GRK5,GTF2IRD1,KCNAB2,KIT,KL,LEP,MCHR1,NCOA3,NOS3,NTSR1,OMA1,OPA3,PDYN,PRKAR2B,PROKR1,RYR1,SCG5,SIK3,TGFB1,TNKS,TPH2
Mouse Phenotype Single KO	MP:0000467	abnormal esophagus morphology	166	9.04374e-05	0.820357	0.00494191	1.98009	19.1911	38	0.00836576	0.0165649	1420	0.0526783	1	0.33651	1.61065	8.07126	13	58	0.00497512	0.224138	chr11-133982570-133983545,chr11-134040743-134041605,chr12-117360652-117361676,chr12-117568460-117569410,chr13-105959905-105960998,chr14-36519566-36520340,chr14-36580668-36581652,chr17-56608670-56609578,chr19-10452470-10453447,chr20-47550378-47550939,chr20-47871506-47872560,chr20-48153215-48154066,chr20-48425370-48426460,chr20-48464812-48465575,chr20-48581977-48582904,chr3-184525319-184526374,chr4-54296771-54297807,chr4-54539271-54540200,chr4-54729118-54729925,chr6-20899963-20900938,chr6-20933107-20934124,chr6-21274495-21275429,chr6-21419715-21421678,chr6-21844844-21845791,chr6-21846507-21847446,chr6-41586338-41587301,chr7-155722999-155723978,chr7-155802911-155803623,chr7-155808160-155809039,chr7-155809835-155810816,chr7-155811907-155812869,chr7-156220003-156221323,chr7-156232845-156233815,chr7-156238077-156238985,chr7-156307224-156308131,chr7-156396929-156397910,chr7-156465984-156466997,chr7-156473197-156474231	CHRD,EFNB2,FOXP4,JAM3,KEAP1,KIT,NKX2-1,NOG,NOS1,PDGFRA,SHH,SOX4,SULF2
Mouse Phenotype Single KO	MP:0010168	increased CD4-positive, CD25-positive, alpha-beta regulatory T cell number	167	9.2877e-05	0.842487	0.00504483	2.78072	6.83275	19	0.00297853	0.00828248	4486	0.400721	1	0.810286	1.24974	3.20067	4	23	0.00153081	0.173913	chr10-1200581-1201594,chr10-1209023-1209747,chr10-1314842-1315530,chr10-1361557-1362426,chr10-1379326-1380366,chr10-1470065-1470964,chr10-1526166-1527088,chr10-1542774-1543966,chr10-1578925-1579742,chr10-1600273-1601101,chr10-1650945-1651906,chr10-1658495-1659354,chr10-1716775-1717592,chr10-1728261-1729127,chr19-33419428-33420339,chr5-74461001-74461998,chr5-74475945-74477079,chr5-74667446-74668321,chr6-90480607-90481380	BACH2,ENC1,PEPD,WDR37
Mouse Phenotype Single KO	MP:0003492	abnormal involuntary movement	168	9.48446e-05	0.860336	0.00512105	1.23076	251.064	309	0.109444	0.134699	10	9.66976e-14	8.77144e-10	8.77144e-11	1.67238	114.807	192	825	0.0734788	0.232727	chr1-10813548-10814431,chr1-109161581-109162648,chr1-10941703-10942626,chr1-155598613-155599536,chr1-164668401-164669330,chr1-164707089-164708087,chr1-231940075-231941046,chr1-237044312-237045051,chr1-237327132-237328214,chr1-239387453-239388288,chr1-38028903-38029893,chr1-38133808-38134827,chr1-38825989-38826913,chr1-3927659-3929039,chr1-4068081-4069035,chr1-4656010-4656969,chr1-4657937-4658914,chr1-4700582-4701555,chr1-4711209-4712133,chr1-4771750-4772694,chr1-4777760-4778797,chr1-50245793-50246815,chr1-50332877-50333652,chr1-5156126-5157229,chr1-5231449-5232496,chr1-58249810-58250732,chr1-58325726-58326658,chr1-61196485-61197442,chr1-6163915-6164866,chr1-66533547-66534347,chr10-114304646-114305613,chr10-114539718-114540899,chr10-114631586-114632487,chr10-117743197-117744180,chr10-119261820-119262729,chr10-119364635-119365653,chr10-28721792-28722898,chr10-3126675-3127634,chr10-3330843-3331809,chr10-3486088-3487070,chr10-3588064-3588986,chr10-3618845-3619842,chr10-60389369-60390614,chr10-60570327-60571379,chr10-69644355-69645759,chr10-69938297-69939159,chr10-77383870-77384818,chr10-77637527-77638415,chr11-1016553-1017379,chr11-113473936-113474786,chr11-113564324-113565323,chr11-133982570-133983545,chr11-134040743-134041605,chr11-19344829-19345717,chr11-19346007-19346992,chr11-19776645-19777985,chr11-19826427-19827243,chr11-6259036-6260037,chr11-69311740-69312727,chr11-69889682-69890649,chr11-70521463-70523454,chr11-70766451-70767333,chr11-70886372-70887456,chr11-70916174-70917121,chr11-910403-911381,chr12-109613469-109614467,chr12-109652516-109653525,chr12-109656395-109657353,chr12-109658135-109659035,chr12-109741894-109742949,chr12-118749327-118750235,chr12-118769129-118770050,chr12-119804049-119805022,chr12-13807159-13808104,chr12-19939864-19940784,chr12-3655039-3656038,chr13-100940229-100942197,chr13-101914987-101915917,chr13-101916118-101917102,chr13-101917438-101917955,chr13-101917996-101918641,chr13-102401940-102402909,chr13-113878969-113879987,chr13-25371862-25372918,chr13-25810739-25811909,chr13-33122883-33123861,chr13-71681672-71682675,chr13-84823282-84824228,chr14-25815409-25816376,chr14-25833254-25834277,chr14-27085277-27086202,chr14-64196644-64197583,chr14-70097995-70098878,chr14-70187258-70188155,chr14-74476320-74477273,chr14-75410141-75411117,chr14-99859946-99860870,chr15-26355407-26356282,chr15-27396291-27397200,chr15-31974832-31975888,chr15-42457143-42458060,chr15-61076441-61077426,chr15-78341063-78341948,chr15-78620481-78621373,chr15-87500012-87500985,chr15-88256336-88257185,chr15-88403292-88404112,chr16-10079519-10080948,chr16-10181295-10182185,chr16-1983442-1984431,chr16-50459056-50459992,chr16-56135234-56136220,chr16-58463370-58464249,chr16-58501006-58501919,chr16-9392768-9394359,chr16-9556434-9557603,chr16-9804848-9805794,chr17-18153388-18154324,chr17-27903894-27904846,chr17-34153747-34155673,chr17-34156525-34157544,chr17-42682278-42683258,chr17-45905839-45906906,chr17-63997915-63998811,chr17-7437967-7438798,chr17-76419598-76420551,chr17-7707172-7708100,chr17-7708569-7709418,chr17-9062224-9063173,chr18-107769-108730,chr18-109929-110797,chr18-23618956-23619970,chr18-4233879-4235117,chr18-5526564-5527476,chr18-5559815-5560828,chr18-5628536-5629481,chr18-57801077-57801990,chr18-76958560-76959527,chr18-78247432-78248430,chr18-78793398-78794466,chr18-79045398-79046457,chr19-13408638-13409554,chr19-13505650-13506613,chr19-2663794-2664737,chr19-30873869-30874800,chr19-31258655-31259617,chr19-31304537-31305417,chr19-31399436-31400450,chr19-31428055-31428917,chr19-33292802-33293810,chr19-35030120-35031021,chr19-38595875-38596818,chr19-3911492-3912397,chr19-40466847-40467686,chr19-41993840-41994743,chr19-41995706-41996628,chr19-45528484-45529571,chr19-48393329-48394259,chr19-48513420-48514351,chr19-49689555-49690132,chr19-54179823-54180813,chr19-589499-590342,chr2-108049157-108049996,chr2-12660040-12660976,chr2-130963273-130964303,chr2-130964437-130965329,chr2-163611862-163612914,chr2-166127192-166128289,chr2-168707846-168708792,chr2-207309878-207310870,chr2-221463913-221464879,chr2-221604892-221605757,chr2-235068424-235069444,chr2-235746021-235746926,chr2-235810609-235811541,chr2-240818552-240819326,chr2-26558246-26559266,chr2-61793144-61794079,chr2-68643054-68644055,chr2-79389353-79390464,chr2-80059230-80060147,chr20-1911719-1912630,chr20-1968684-1969617,chr20-21814552-21815617,chr20-35226562-35227634,chr20-46021385-46022362,chr20-46025110-46026080,chr20-46028728-46029764,chr20-46030055-46030944,chr20-58802266-58803189,chr20-62691186-62692117,chr20-63498873-63499755,chr20-63501780-63502632,chr20-8583413-8584330,chr20-8906150-8907096,chr21-31592717-31593674,chr21-38091745-38092663,chr22-18997525-18998556,chr22-19002117-19003011,chr22-19029120-19030182,chr22-33577561-33578465,chr22-36671016-36672012,chr22-36700374-36701286,chr22-39690521-39691474,chr22-46561208-46562160,chr3-10603003-10603928,chr3-10707471-10708467,chr3-10856674-10857555,chr3-11047275-11048151,chr3-170584502-170585250,chr3-42334959-42335864,chr3-50132462-50133412,chr3-50386019-50386917,chr3-50441000-50441941,chr3-50480756-50481762,chr3-50501506-50502446,chr3-50503201-50504136,chr3-53493945-53494951,chr3-53495447-53496309,chr3-61874938-61875998,chr3-69458528-69459563,chr3-70325088-70326027,chr4-152935574-152936525,chr4-165398270-165399207,chr4-170427377-170428356,chr4-170444388-170445259,chr4-185954646-185955505,chr4-23473447-23474400,chr4-24192109-24193096,chr4-24213816-24214755,chr4-41454159-41455775,chr4-42795370-42796381,chr4-54296771-54297807,chr4-54539271-54540200,chr4-575665-577687,chr5-133245357-133246284,chr5-161846476-161847193,chr5-161847678-161848689,chr5-169701556-169702554,chr5-169762456-169763378,chr5-170018271-170019213,chr5-170228551-170229493,chr5-175276497-175277429,chr5-175350152-175351134,chr5-175899777-175900815,chr5-44388385-44390170,chr5-44714824-44715768,chr5-71956429-71957396,chr5-72014976-72015728,chr5-74667446-74668321,chr5-96742812-96743874,chr6-106004676-106005648,chr6-111856583-111857553,chr6-156348166-156349203,chr6-16622072-16623019,chr6-29602636-29603599,chr6-29620164-29621250,chr6-29627753-29628629,chr6-40285682-40286614,chr6-40521010-40521953,chr6-40524939-40525865,chr6-40754216-40755851,chr6-77462384-77463085,chr6-77463133-77463764,chr6-97764821-97765906,chr7-100896649-100897680,chr7-104086598-104087497,chr7-120468780-120469715,chr7-128108256-128109432,chr7-128112407-128113405,chr7-128167080-128167971,chr7-128200960-128201909,chr7-151125448-151126566,chr7-151136042-151136985,chr7-151139057-151140007,chr7-151141017-151141906,chr7-151167240-151168602,chr7-17298175-17299072,chr7-44038809-44039670,chr7-5810527-5811477,chr7-6503469-6504380,chr7-74365070-74365989,chr7-74443611-74444562,chr7-87510259-87511301,chr8-1583851-1584758,chr8-1601123-1602217,chr8-22801450-22802347,chr8-22877312-22878352,chr8-24955825-24956853,chr8-24957201-24957999,chr8-24999865-25001141,chr8-32220279-32221234,chr8-38501938-38502875,chr8-38509776-38510787,chr8-58243549-58245515,chr9-114499184-114500114,chr9-114505102-114506002,chr9-125019691-125020673,chr9-128203928-128204752,chr9-130444360-130445362,chr9-132468855-132469843,chr9-132486525-132487415,chr9-137137871-137138710,chr9-137138747-137139737,chr9-36769763-36770691,chr9-98504146-98505200,chr9-98706868-98707834,chrX-115968471-115969494,chrX-116009322-116010476	AADAT,ABCB1,ACHE,AEBP2,AFAP1L2,AGAP1,AGTR2,AHR,AJAP1,ANK3,AP2A2,ARHGEF4,ASH1L,ASS1,ATCAY,ATP1A3,ATP2B2,ATP8A2,ATXN1,BAMBI,BARHL1,BRD7,CACNA1A,CACNA1D,CACNA1I,CACNA2D2,CACNG2,CAST,CCK,CCKBR,CCL2,CCND1,CCR10,CELSR1,CERS6,CHRM3,CHRNA3,CHRNA7,CIT,CLDN11,CLN8,CNTNAP1,COL13A1,CPE,CPLX2,CPT1C,CTNNA2,DAB1,DACH1,DBNL,DISC1,DMRTA2,DNM1,DRD1,DRD2,EEF1A2,EFNB3,EGR3,ELAVL4,EML1,EMX2,ENSG00000283321,EPB41L3,EPHA4,ESR2,EVL,FAM110B,FAM161A,FGF10,FGF11,FGF14,FGF3,FGFR1,FIGN,FOS,FOXA2,FOXI1,FYN,GABBR1,GABBR2,GABRA1,GABRB3,GAS6,GBX1,GNAO1,GNAS,GNG7,GOLGA1,GRID2IP,GRIN1,GRIN2A,GRIN2B,GRIN2D,GRK5,GRXCR1,GTF2IRD1,HCN2,HEXB,HSPA4,HTR1B,IREB2,JAM3,KCNAB2,KCND2,KCNJ6,KCNMA1,KIAA1324,KIF1A,KL,KLF7,LARGE1,LMTK3,LMX1A,LPIN1,LRFN2,LRRC4,MAP1B,MAPT,MBOAT7,MBP,MITF,MMP24,MMS22L,MYO15A,NAV2,NDRG4,NEDD4L,NEFL,NFIA,NOS2,NOVA1,NOX3,NOXO1,NPC1,NPC2,NRG1,NTN1,NTRK3,NTSR1,OCA2,OCM,OPA3,OTOF,PAX5,PDE6B,PDGFRA,PDYN,PITRM1,PLCB1,POU3F1,PPARGC1A,PREP,PRKAB1,PRMT8,PRODH,PROKR1,PTPRG,RELN,RORA,RYR1,RYR2,SALL3,SCN1A,SCN1B,SCN4A,SEMA3F,SGIP1,SHANK2,SLC12A5,SLC5A7,SLC6A1,SLC7A10,SLC8A3,SLITRK1,SLITRK6,SMOC1,SOD1,SORBS2,SPTBN4,SRRM4,TARDBP,TGIF1,TMTC4,TRIB2,TRIM2,TRPV4,TSHZ3,UBE2O,UCHL1,USP14,WHRN,ZNF106
Mouse Phenotype Single KO	MP:0000847	abnormal metencephalon morphology	169	9.5753e-05	0.868576	0.0051395	1.36464	112.117	153	0.0488742	0.0666957	49	7.64075e-09	6.93093e-05	1.41447e-06	1.83927	46.7576	86	336	0.0329124	0.255952	chr1-164668401-164669330,chr1-164707089-164708087,chr1-176888438-176889395,chr1-177119010-177119963,chr1-183291598-183292469,chr1-202107279-202108553,chr1-208296261-208297121,chr1-208644474-208645387,chr1-208818597-208819563,chr1-231940075-231941046,chr1-236395044-236396025,chr1-236471449-236472467,chr1-244203640-244204585,chr1-53308080-53309067,chr1-58249810-58250732,chr1-58325726-58326658,chr1-61196485-61197442,chr1-8679113-8680053,chr10-100645513-100646511,chr10-100858514-100859525,chr10-23173766-23174801,chr10-33994747-33995710,chr10-34249732-34250741,chr10-60389369-60390614,chr10-60570327-60571379,chr10-93826692-93827634,chr11-112481727-112482643,chr11-133982570-133983545,chr11-134040743-134041605,chr11-19168892-19169737,chr11-70521463-70523454,chr11-70766451-70767333,chr11-70886372-70887456,chr11-70916174-70917121,chr11-72308357-72309348,chr12-119804049-119805022,chr12-3655039-3656038,chr12-40691934-40692858,chr12-40693299-40694175,chr12-40827500-40828507,chr12-52690798-52691773,chr13-33122883-33123861,chr14-74476320-74477273,chr15-26355407-26356282,chr15-61076441-61077426,chr15-78341063-78341948,chr17-32693124-32694047,chr17-42682278-42683258,chr17-74818030-74819003,chr17-9062224-9063173,chr18-107769-108730,chr18-109929-110797,chr18-23618956-23619970,chr18-25284846-25286514,chr18-52839049-52839980,chr18-76958560-76959527,chr19-13408638-13409554,chr19-13505650-13506613,chr19-1445926-1446891,chr19-40466847-40467686,chr2-163611862-163612914,chr2-235746021-235746926,chr2-235810609-235811541,chr2-236236067-236238080,chr2-236256275-236257798,chr2-5262938-5263777,chr2-6498957-6499983,chr2-79389353-79390464,chr2-80059230-80060147,chr20-1911719-1912630,chr20-1968684-1969617,chr20-58802266-58803189,chr20-63498873-63499755,chr20-63501780-63502632,chr20-8583413-8584330,chr20-8906150-8907096,chr20-9236315-9237237,chr21-38091745-38092663,chr21-40176381-40177300,chr21-40244495-40245489,chr21-40562174-40563076,chr21-40572354-40573290,chr21-40658033-40659123,chr21-40832792-40833919,chr21-40839126-40840001,chr21-40841555-40842462,chr21-41113007-41113935,chr22-25419206-25420175,chr22-25420822-25421731,chr3-10603003-10603928,chr3-10707471-10708467,chr3-149167667-149169137,chr3-171457587-171458182,chr3-50386019-50386917,chr3-50441000-50441941,chr3-50480756-50481762,chr3-50501506-50502446,chr3-50503201-50504136,chr3-75906131-75907180,chr4-152935574-152936525,chr4-23473447-23474400,chr4-24192109-24193096,chr4-24213816-24214755,chr4-5900626-5901527,chr4-6009922-6010777,chr4-6198791-6199710,chr4-7357057-7357872,chr5-127326694-127327683,chr5-127413332-127414249,chr5-139140195-139141371,chr5-169701556-169702554,chr5-169762456-169763378,chr5-170018271-170019213,chr5-170228551-170229493,chr5-174047355-174048352,chr5-175276497-175277429,chr5-175350152-175351134,chr5-61939954-61940940,chr5-71956429-71957396,chr5-72014976-72015728,chr5-74667446-74668321,chr6-16622072-16623019,chr7-104086598-104087497,chr7-116797933-116798848,chr7-116837335-116838274,chr7-155722999-155723978,chr7-155802911-155803623,chr7-155808160-155809039,chr7-155809835-155810816,chr7-155811907-155812869,chr7-156220003-156221323,chr7-156232845-156233815,chr7-156238077-156238985,chr7-156307224-156308131,chr7-156396929-156397910,chr7-156465984-156466997,chr7-156473197-156474231,chr8-24955825-24956853,chr8-24957201-24957999,chr8-24999865-25001141,chr8-38501938-38502875,chr8-38509776-38510787,chr9-121671960-121672900,chr9-121852448-121853383,chr9-121857611-121858546,chr9-121874298-121875250,chr9-126450274-126451229,chr9-126723421-126724412,chr9-128203928-128204752,chr9-130444360-130445362,chr9-2266990-2267938,chr9-36769763-36770691,chr9-87427918-87428858	ANK3,APC2,ASS1,ASTN1,ATP2B2,ATXN1,CACNA1A,CACNA2D2,CCR10,CDK5R1,CIT,CNTN1,CNTNAP1,CP,CRYBB2,CTNNA2,DAB1,DAB2IP,DCC,DISC1,DNM1,DSCAM,EDARADD,EEF1A2,ENSG00000284684,FGFR1,FIGN,FOXI1,GABRB3,GAS1,GBX2,GNAS,GPR37L1,GRIN2C,HEXB,IREB2,JAKMIP1,JAM3,KCNJ6,KIF2A,KL,KRT1,LGI1,LMX1A,LMX1B,LRP8,MAP1B,MBP,MEGF10,MET,MSX2,NCAM1,NEFL,NFIA,NMNAT2,NPC1,NPC2,NRP1,NTN1,PAX2,PAX5,PDYN,PHOX2A,PLCB4,PLXNA2,PPARGC1A,PRKAB1,PRMT8,PTF1A,RELN,RERE,ROBO2,RORA,SHANK2,SHH,SIL1,SORCS2,SOX11,SPTBN4,TNIK,TRIM2,USP14,VLDLR,ZBTB18,ZDHHC13,ZNF521
Mouse Phenotype Single KO	MP:0000948	nonconvulsive seizures	170	9.7493e-05	0.884359	0.00520211	2.21199	13.1103	29	0.00571506	0.0126417	213	0.000183279	1	0.00780529	2.79455	5.00975	14	36	0.00535783	0.388889	chr1-22626032-22626956,chr10-93826692-93827634,chr16-56135234-56136220,chr18-36898017-36898962,chr18-37299263-37300194,chr18-38444653-38445902,chr18-76958560-76959527,chr19-13408638-13409554,chr19-13505650-13506613,chr19-41993840-41994743,chr19-41995706-41996628,chr19-589499-590342,chr2-166127192-166128289,chr22-36671016-36672012,chr22-36700374-36701286,chr3-50386019-50386917,chr3-50441000-50441941,chr3-50480756-50481762,chr3-50501506-50502446,chr3-50503201-50504136,chr5-161846476-161847193,chr5-161847678-161848689,chr6-29602636-29603599,chr6-29620164-29621250,chr6-29627753-29628629,chr9-122213665-122214590,chr9-122220965-122221908,chr9-122227124-122228027,chr9-122228233-122229093	ATP1A3,C1QA,CACNA1A,CACNA2D2,CACNG2,CELF4,GABBR1,GABRA1,GNAO1,HCN2,LGI1,LHX6,MBP,SCN1A
Mouse Phenotype Single KO	MP:0002916	increased synaptic depression	171	9.94765e-05	0.902352	0.00527691	2.96792	5.72792	17	0.00249691	0.00741064	576	0.00514854	1	0.0810806	3.31661	1.80907	6	13	0.00229621	0.461539	chr10-77383870-77384818,chr10-77637527-77638415,chr18-107769-108730,chr18-109929-110797,chr19-18232557-18233535,chr22-33577561-33578465,chr4-41454159-41455775,chr7-1591958-1593002,chr7-1637963-1638878,chr7-1639280-1640229,chr7-1665704-1666463,chr7-1707009-1708100,chr7-1808989-1809811,chr7-1865396-1866304,chr7-1916960-1917967,chr7-2018429-2019357,chr7-2123215-2124155	ELFN1,KCNMA1,RAB3A,SYN3,UCHL1,USP14
Mouse Phenotype Single KO	MP:0012778	abnormal liver triglyceride level	172	0.000102362	0.928527	0.00539842	1.76195	29.5127	52	0.0128652	0.0226678	353	0.00115548	1	0.0296923	1.72896	18.5082	32	133	0.0122465	0.240601	chr1-209675177-209676082,chr1-213340020-213340969,chr10-100645513-100646511,chr10-12741204-12742124,chr11-112174993-112175929,chr11-117127284-117128211,chr11-61870854-61871801,chr11-62707216-62708027,chr12-112550949-112551975,chr12-112574638-112575957,chr12-112577504-112578409,chr12-119804049-119805022,chr13-26603996-26605087,chr13-26760348-26761327,chr13-27006566-27007618,chr14-94545079-94546177,chr17-6656877-6657822,chr17-79023723-79024743,chr19-33292802-33293810,chr19-45528484-45529571,chr19-7658075-7659015,chr2-12660040-12660976,chr20-21814552-21815617,chr20-46025110-46026080,chr20-46028728-46029764,chr20-46030055-46030944,chr20-47550378-47550939,chr20-57582470-57583383,chr3-11047275-11048151,chr3-43872624-43873532,chr3-43892278-43893171,chr3-43994730-43995666,chr3-43998784-43999677,chr3-44000580-44001451,chr4-23473447-23474400,chr4-24192109-24193096,chr4-24213816-24214755,chr5-135595828-135596849,chr5-135602916-135603868,chr5-143229036-143230849,chr5-149740778-149741780,chr5-149823244-149824056,chr6-20899963-20900938,chr6-20933107-20934124,chr6-21274495-21275429,chr6-21419715-21421678,chr7-107132607-107133579,chr7-128108256-128109432,chr7-128112407-128113405,chr7-128167080-128167971,chr7-128200960-128201909,chr7-96822896-96823898	ABHD5,BCO2,BSCL2,C1QTNF1,CCDC3,CDKAL1,CEBPA,CXCL14,FADS2,FOXA2,G0S2,GPR12,HIF1AN,HRH1,LEP,LPIN1,NCOA3,NCOA5,NR3C1,OPA3,PCK1,PPARGC1A,PPARGC1B,PRKAB1,PRKAR2B,PROX1,PTPN11,RETN,SERPINA12,SIK3,SLC13A5,SLC25A13
Mouse Phenotype Single KO	MP:0002586	abnormal platelet volume	173	0.000103691	0.94058	0.00543688	2.36721	10.5609	25	0.00460372	0.010898	5302	0.547621	1	0.936906	1.00856	7.9321	8	57	0.00306162	0.140351	chr10-1200581-1201594,chr10-1209023-1209747,chr10-1314842-1315530,chr10-1361557-1362426,chr10-1379326-1380366,chr10-1470065-1470964,chr10-1526166-1527088,chr10-1542774-1543966,chr10-1578925-1579742,chr10-1600273-1601101,chr10-1650945-1651906,chr10-1658495-1659354,chr10-1716775-1717592,chr10-1728261-1729127,chr11-126620730-126621625,chr11-126680003-126681289,chr12-119804049-119805022,chr12-53709725-53710893,chr12-53711917-53712826,chr15-78341063-78341948,chr3-171809757-171810750,chr3-56742014-56742970,chr4-54296771-54297807,chr4-54539271-54540200,chr4-54729118-54729925	ARHGEF3,ATP5G2,IREB2,KIT,PLD1,PRKAB1,ST3GAL4,WDR37
Mouse Phenotype Single KO	MP:0011177	abnormal erythroblast number	174	0.000107356	0.973829	0.00559672	2.59246	8.10041	21	0.00353113	0.00915432	259	0.00038038	1	0.0133221	3.04023	3.61815	11	26	0.00420972	0.423077	chr1-155278412-155279035,chr1-234517037-234518114,chr1-234588090-234588996,chr1-235060261-235061167,chr1-235093318-235094352,chr11-67806977-67807629,chr12-119804049-119805022,chr13-60080604-60081786,chr15-31974832-31975888,chr18-52839049-52839980,chr2-47013126-47013919,chr22-39241783-39243412,chr22-39244302-39245248,chr22-48843671-48844720,chr22-49026002-49027537,chr22-49041968-49042889,chr22-49103339-49104268,chr22-49448243-49449050,chr4-54296771-54297807,chr4-54539271-54540200,chr4-54729118-54729925	BRD1,CHRNA7,DCC,DIAPH3,IRF2BP2,KIT,PDGFB,PKLR,PRKAB1,TTC7A,UNC93B1
Mouse Phenotype Single KO	MP:0008840	abnormal spike wave discharge	175	0.000111009	1	0.00575408	2.74178	6.92981	19	0.00302084	0.00828248	316	0.000757748	1	0.0217517	3.2337	2.78319	9	20	0.00344432	0.45	chr10-93826692-93827634,chr16-56135234-56136220,chr19-13408638-13409554,chr19-13505650-13506613,chr19-41993840-41994743,chr19-41995706-41996628,chr19-589499-590342,chr2-166127192-166128289,chr3-50386019-50386917,chr3-50441000-50441941,chr3-50480756-50481762,chr3-50501506-50502446,chr3-50503201-50504136,chr5-161846476-161847193,chr5-161847678-161848689,chr9-122213665-122214590,chr9-122220965-122221908,chr9-122227124-122228027,chr9-122228233-122229093	ATP1A3,CACNA1A,CACNA2D2,GABRA1,GNAO1,HCN2,LGI1,LHX6,SCN1A
Mouse Phenotype Single KO	MP:0004553	absent tracheal cartilage rings	176	0.000111216	1	0.00573202	3.56539	3.64616	13	0.00158943	0.00566696	1423	0.0526926	1	0.335892	4.79066	0.417479	2	3	0.000765404	0.666667	chr7-155722999-155723978,chr7-155802911-155803623,chr7-155808160-155809039,chr7-155809835-155810816,chr7-155811907-155812869,chr7-156220003-156221323,chr7-156232845-156233815,chr7-156238077-156238985,chr7-156307224-156308131,chr7-156396929-156397910,chr7-156465984-156466997,chr7-156473197-156474231,chr7-34093581-34094429	BMPER,SHH
Mouse Phenotype Single KO	MP:0002551	abnormal blood coagulation	177	0.000112834	1	0.00578258	1.57532	48.2443	76	0.0210306	0.0331299	629	0.00654673	1	0.0944124	1.45038	30.3368	44	218	0.0168389	0.201835	chr1-49186798-49187847,chr1-6894255-6895295,chr1-6958402-6959353,chr1-71047137-71048019,chr1-7262424-7263453,chr1-7440082-7441008,chr1-7518670-7519524,chr1-7558720-7559656,chr1-7727650-7728646,chr10-6737814-6738828,chr10-6984638-6985600,chr10-7084885-7086313,chr10-7319821-7320737,chr10-7339233-7340283,chr10-7354271-7355162,chr10-7407842-7408956,chr10-8502303-8503230,chr11-126620730-126621625,chr11-126680003-126681289,chr11-61870854-61871801,chr11-64742503-64743335,chr11-64743840-64745418,chr12-66482216-66483293,chr13-113110198-113111287,chr13-113878969-113879987,chr16-29351060-29352122,chr16-81520794-81521730,chr16-81521884-81522724,chr17-27903894-27904846,chr17-9062224-9063173,chr18-35888431-35889369,chr19-16896805-16897694,chr19-16901517-16902475,chr19-41324895-41325634,chr19-41325657-41326642,chr19-45528484-45529571,chr2-47226510-47228317,chr20-46190280-46191186,chr21-26212579-26213635,chr22-20702788-20703624,chr22-24379962-24380971,chr3-108037210-108038194,chr3-149167667-149169137,chr3-152508047-152508971,chr3-171809757-171810750,chr3-56742014-56742970,chr3-69458528-69459563,chr3-70325088-70326027,chr3-93470135-93471052,chr4-186372717-186373597,chr4-54296771-54297807,chr4-54539271-54540200,chr4-54729118-54729925,chr5-160423677-160424568,chr5-160433713-160434675,chr5-160485093-160485963,chr5-170228551-170229493,chr6-168526282-168527303,chr6-169445377-169446286,chr7-100896649-100897680,chr7-151013404-151014335,chr7-155722999-155723978,chr7-155802911-155803623,chr7-155808160-155809039,chr7-155809835-155810816,chr7-155811907-155812869,chr7-156220003-156221323,chr7-156232845-156233815,chr7-156238077-156238985,chr7-156307224-156308131,chr7-156396929-156397910,chr7-156465984-156466997,chr7-156473197-156474231,chr7-17298175-17299072,chr9-122336745-122337693,chr9-77771027-77771978	ACHE,ADORA2A,AGBL4,AHR,APP,ARHGEF3,CD40,CD47,ENSG00000283321,EPCAM,F10,F11,F2RL3,F7,FADS2,GALNT1,GAS6,GATA3,GNAQ,GRIP1,HPS3,KIT,LAT,LCP2,MITF,NOS2,NOS3,P2RY1,PLCG2,PLD1,PRKCQ,PROS1,PTGER3,PTGS1,PTTG1,RASGRP2,SERPIND1,SHH,ST3GAL4,STX8,TGFB1,THBS2,VAMP3,VASP
Mouse Phenotype Single KO	MP:0008397	abnormal CD4-positive, CD25-positive, alpha-beta regulatory T cell morphology	178	0.000117566	1	0.00599122	2.09448	15.2782	32	0.00666008	0.0139494	2113	0.110533	1	0.474512	1.49143	7.37546	11	53	0.00420972	0.207547	chr1-24186744-24187842,chr10-1200581-1201594,chr10-1209023-1209747,chr10-1314842-1315530,chr10-1361557-1362426,chr10-1379326-1380366,chr10-1470065-1470964,chr10-1526166-1527088,chr10-1542774-1543966,chr10-1578925-1579742,chr10-1600273-1601101,chr10-1650945-1651906,chr10-1658495-1659354,chr10-1716775-1717592,chr10-1728261-1729127,chr19-33419428-33420339,chr22-46882995-46883939,chr22-46947462-46948445,chr22-46954089-46954991,chr22-46955111-46956019,chr3-171457587-171458182,chr5-74461001-74461998,chr5-74475945-74477079,chr5-74667446-74668321,chr6-20899963-20900938,chr6-20933107-20934124,chr6-21274495-21275429,chr6-21419715-21421678,chr6-2497841-2498742,chr6-90480607-90481380,chr7-3167121-3168104,chr7-36838574-36839523	BACH2,CARD11,CDKAL1,ELMO1,ENC1,GMDS,IFNLR1,PEPD,TBC1D22A,TNIK,WDR37
Mouse Phenotype Single KO	MP:0011019	abnormal adaptive thermogenesis	179	0.000118659	1	0.00601315	2.2215	12.6041	28	0.00549437	0.0122057	564	0.00466804	1	0.0750776	1.98234	8.07126	16	58	0.00612323	0.275862	chr1-209675177-209676082,chr1-31372887-31373959,chr1-31376476-31377400,chr1-6163915-6164866,chr11-113473936-113474786,chr11-113564324-113565323,chr12-72253282-72254318,chr15-75723527-75724453,chr17-38343671-38344568,chr19-38595875-38596818,chr20-47550378-47550939,chr22-40678980-40679940,chr22-40680003-40680910,chr22-40727057-40728081,chr4-165398270-165399207,chr4-23473447-23474400,chr4-24192109-24193096,chr4-24213816-24214755,chr5-149740778-149741780,chr5-149823244-149824056,chr5-175276497-175277429,chr5-175350152-175351134,chr7-128108256-128109432,chr7-128112407-128113405,chr7-128167080-128167971,chr7-128200960-128201909,chr7-74365070-74365989,chr7-74443611-74444562	CPE,CSPG4,DRD1,DRD2,FABP3,G0S2,GTF2IRD1,KCNAB2,LEP,MCHR1,NCOA3,PPARGC1A,PPARGC1B,RYR1,SOCS7,TPH2
Mouse Phenotype Single KO	MP:0003313	abnormal locomotor activation	180	0.000121905	1	0.00614332	1.21369	277.666	337	0.12104	0.146905	17	1.28514e-12	1.16575e-08	6.85736e-10	1.5821	135.263	214	972	0.0818982	0.220165	chr1-164668401-164669330,chr1-164707089-164708087,chr1-19737269-19738617,chr1-202107279-202108553,chr1-209675177-209676082,chr1-213340020-213340969,chr1-229431711-229432656,chr1-231940075-231941046,chr1-236395044-236396025,chr1-236471449-236472467,chr1-241024494-241025407,chr1-241078807-241079671,chr1-241104803-241105846,chr1-241423684-241424613,chr1-28838937-28839826,chr1-29259524-29260505,chr1-29468553-29469447,chr1-66533547-66534347,chr1-87204312-87205605,chr10-100645513-100646511,chr10-114304646-114305613,chr10-114539718-114540899,chr10-114631586-114632487,chr10-119261820-119262729,chr10-119364635-119365653,chr10-26090442-26091401,chr10-26393232-26394210,chr10-3126675-3127634,chr10-3330843-3331809,chr10-3486088-3487070,chr10-3588064-3588986,chr10-3618845-3619842,chr10-60389369-60390614,chr10-60570327-60571379,chr10-92240366-92241628,chr10-93826692-93827634,chr11-113473936-113474786,chr11-113564324-113565323,chr11-125239591-125240575,chr11-125315013-125315922,chr11-125441372-125442279,chr11-125443495-125444478,chr11-133982570-133983545,chr11-134040743-134041605,chr11-19168892-19169737,chr11-2178655-2179578,chr11-49560579-49561306,chr11-6259036-6260037,chr11-64714353-64715189,chr11-64742503-64743335,chr11-66417983-66418869,chr11-69889682-69890649,chr11-70521463-70523454,chr11-70766451-70767333,chr11-70886372-70887456,chr11-70916174-70917121,chr11-72308357-72309348,chr11-89062714-89063133,chr12-119804049-119805022,chr12-119988697-119989978,chr12-120012040-120012955,chr12-13807159-13808104,chr12-2213125-2214083,chr12-2417406-2418315,chr12-3655039-3656038,chr12-72253282-72254318,chr12-99087007-99087976,chr13-101914987-101915917,chr13-101916118-101917102,chr13-101917438-101917955,chr13-101917996-101918641,chr13-102401940-102402909,chr13-24967981-24968993,chr13-31865093-31866131,chr13-33122883-33123861,chr13-84823282-84824228,chr14-38208779-38209734,chr14-64196644-64197583,chr14-75410141-75411117,chr14-99859946-99860870,chr15-26355407-26356282,chr15-27396291-27397200,chr15-31974832-31975888,chr15-33959931-33960873,chr15-42457143-42458060,chr15-43958642-43959653,chr15-51341304-51342344,chr15-61076441-61077426,chr15-78341063-78341948,chr16-10079519-10080948,chr16-10181295-10182185,chr16-56135234-56136220,chr16-58463370-58464249,chr16-58501006-58501919,chr16-68901816-68902842,chr16-69089073-69090296,chr16-72807008-72807937,chr16-72931002-72932068,chr16-73368095-73368964,chr16-9392768-9394359,chr16-9556434-9557603,chr16-9804848-9805794,chr17-1087246-1088326,chr17-1123901-1124610,chr17-32693124-32694047,chr17-38343671-38344568,chr17-42682278-42683258,chr17-45905839-45906906,chr17-63997915-63998811,chr17-6656877-6657822,chr17-74818030-74819003,chr17-79023723-79024743,chr17-79373935-79374782,chr17-79465037-79465964,chr17-81437948-81438839,chr18-23618956-23619970,chr18-25284846-25286514,chr18-36898017-36898962,chr18-37299263-37300194,chr18-38444653-38445902,chr18-57801077-57801990,chr18-76958560-76959527,chr19-13408638-13409554,chr19-13505650-13506613,chr19-30873869-30874800,chr19-31258655-31259617,chr19-31304537-31305417,chr19-31399436-31400450,chr19-31428055-31428917,chr19-33292802-33293810,chr19-38595875-38596818,chr19-3911492-3912397,chr19-40466847-40467686,chr19-41324895-41325634,chr19-41325657-41326642,chr19-41993840-41994743,chr19-41995706-41996628,chr19-45528484-45529571,chr19-46633934-46634836,chr19-46638440-46639301,chr19-48393329-48394259,chr19-48513420-48514351,chr19-50657878-50658744,chr19-50658862-50659643,chr19-54179823-54180813,chr19-589499-590342,chr19-9933898-9934823,chr2-12660040-12660976,chr2-15858233-15859189,chr2-16115169-16116088,chr2-166127192-166128289,chr2-166957598-166958522,chr2-168707846-168708792,chr2-205532518-205533458,chr2-207309878-207310870,chr2-221463913-221464879,chr2-221604892-221605757,chr2-232876095-232877052,chr2-240818552-240819326,chr2-241617146-241618148,chr2-29278713-29279637,chr2-47226510-47228317,chr2-6498957-6499983,chr2-80059230-80060147,chr20-1911719-1912630,chr20-1968684-1969617,chr20-21814552-21815617,chr20-24073102-24074102,chr20-40710565-40711987,chr20-46021385-46022362,chr20-46025110-46026080,chr20-46028728-46029764,chr20-46030055-46030944,chr20-47550378-47550939,chr20-49318144-49319151,chr20-49432433-49433971,chr20-49505176-49506164,chr20-57582470-57583383,chr20-58802266-58803189,chr20-60263656-60264721,chr20-60570589-60571665,chr20-60650379-60651277,chr20-61125316-61126212,chr20-61741688-61742766,chr20-61879007-61879891,chr20-62691186-62692117,chr20-63366541-63367658,chr20-8583413-8584330,chr20-8906150-8907096,chr20-9236315-9237237,chr21-26212579-26213635,chr21-31592717-31593674,chr21-38091745-38092663,chr22-24379962-24380971,chr22-25824804-25825722,chr22-26170551-26171450,chr22-26244598-26245618,chr22-26264963-26265921,chr22-27660002-27660961,chr22-31122487-31123435,chr22-35518538-35519827,chr22-35604965-35606005,chr22-36671016-36672012,chr22-36700374-36701286,chr22-40678980-40679940,chr22-40680003-40680910,chr22-40727057-40728081,chr3-10603003-10603928,chr3-10707471-10708467,chr3-10856674-10857555,chr3-11047275-11048151,chr3-114874409-114875450,chr3-115989810-115990749,chr3-115998674-116000121,chr3-117112642-117113540,chr3-117285466-117287223,chr3-149167667-149169137,chr3-171457587-171458182,chr3-184525319-184526374,chr3-50132462-50133412,chr3-50386019-50386917,chr3-50441000-50441941,chr3-50480756-50481762,chr3-50501506-50502446,chr3-50503201-50504136,chr3-61874938-61875998,chr3-9198443-9199516,chr4-165398270-165399207,chr4-170427377-170428356,chr4-170444388-170445259,chr4-185286638-185287713,chr4-185954646-185955505,chr4-23473447-23474400,chr4-24192109-24193096,chr4-24213816-24214755,chr4-41454159-41455775,chr4-7357057-7357872,chr4-9812336-9813486,chr5-108851591-108852589,chr5-149740778-149741780,chr5-149823244-149824056,chr5-150192199-150193132,chr5-153769622-153770540,chr5-160970491-160971327,chr5-161010474-161011330,chr5-161029954-161030860,chr5-161064522-161065462,chr5-161151711-161152276,chr5-161384615-161385702,chr5-161543929-161544886,chr5-161547456-161548408,chr5-161548913-161549773,chr5-161846476-161847193,chr5-161847678-161848689,chr5-169701556-169702554,chr5-169762456-169763378,chr5-170018271-170019213,chr5-170228551-170229493,chr5-175276497-175277429,chr5-175350152-175351134,chr5-175514063-175515056,chr5-175587772-175588727,chr5-175899777-175900815,chr5-63961197-63962158,chr5-71956429-71957396,chr5-72014976-72015728,chr5-74667446-74668321,chr6-107701168-107702181,chr6-153312290-153313264,chr6-154038972-154039972,chr6-156348166-156349203,chr6-16622072-16623019,chr6-29602636-29603599,chr6-29620164-29621250,chr6-29627753-29628629,chr6-36289150-36290121,chr6-38350625-38351558,chr6-46491147-46492067,chr6-77462384-77463085,chr6-77463133-77463764,chr6-79813121-79814523,chr6-88542807-88543624,chr7-101165174-101166105,chr7-101167094-101168025,chr7-101169504-101170441,chr7-104086598-104087497,chr7-106034147-106035147,chr7-107132607-107133579,chr7-107207254-107208794,chr7-128108256-128109432,chr7-128112407-128113405,chr7-128167080-128167971,chr7-128200960-128201909,chr7-151013404-151014335,chr7-151125448-151126566,chr7-151136042-151136985,chr7-151139057-151140007,chr7-151141017-151141906,chr7-151167240-151168602,chr7-1591958-1593002,chr7-1637963-1638878,chr7-1639280-1640229,chr7-1665704-1666463,chr7-1707009-1708100,chr7-1808989-1809811,chr7-1865396-1866304,chr7-1916960-1917967,chr7-2018429-2019357,chr7-2123215-2124155,chr7-23927810-23929467,chr7-24406120-24407075,chr7-24444696-24445722,chr7-74365070-74365989,chr7-74443611-74444562,chr7-91830-92818,chr8-135465531-135466540,chr8-135713637-135714567,chr8-32220279-32221234,chr8-53482134-53482712,chr8-9533265-9534314,chr9-107024950-107025914,chr9-107176095-107177168,chr9-114499184-114500114,chr9-114505102-114506002,chr9-115013683-115014621,chr9-119784260-119785226,chr9-119911010-119911897,chr9-135137184-135138157,chr9-137137871-137138710,chr9-137138747-137139737,chr9-17143658-17144725,chr9-17578721-17579663,chr9-2266990-2267938,chr9-98504146-98505200,chr9-98706868-98707834,chrX-115968471-115969494,chrX-116009322-116010476	AADAT,ACTA1,ADORA2A,AFAP1L2,AGTR2,ALK,ANK3,APAF1,APP,ATCAY,ATP1A3,ATP2B2,ATXN1,BAHCC1,BICDL1,BOK,BRINP1,BTBD9,C1QTNF1,C2orf82,CACNA1A,CACNA1C,CACNA2D2,CACNG2,CAMK2A,CCKBR,CCR10,CDH4,CDK5R1,CEBPA,CELF4,CENPJ,CERS6,CHRD,CHRNA4,CHRNA7,CMPK2,CNR1,CNTNAP1,CP,CPE,CPEB3,CPLX2,CREB1,CYP19A1,DHCR7,DISC1,DRD1,DRD2,DRD5,ELF3,ELFN1,ELOVL4,EML1,EPCAM,EPHA4,ESR2,FAM20C,FEZ1,FEZF2,FGF14,FGF3,FOLH1,FOS,FOXA2,FOXI1,FRMD5,G0S2,GABBR1,GABBR2,GABRA1,GABRB2,GABRB3,GAD2,GBX1,GGTLC1,GNAO1,GNAS,GNG8,GPR22,GPR37L1,GRIA1,GRIN1,GRIN2A,GRIN2B,GRIN2C,GRIN2D,GRK5,GRM5,GTF2IRD1,HCN2,HEXB,HIF1AN,HRH1,HRH2,HTR1A,HTR1B,HTR6,IREB2,JAM3,KCNB1,KCNJ6,KHDRBS3,KIF1A,KL,KLF7,LEP,LGALS8,LGI1,LMO4,LMTK3,LMX1A,LRRC4,LRRTM1,LSAMP,MAFB,MAP1B,MAPT,MBOAT7,MBP,MCHR1,MN1,MYCN,NCOA3,NDRG4,NEDD4L,NOS3,NOX3,NPAS4,NPC1,NPY,NRG1,NRXN2,NTSR1,OCA2,OLFM2,OPA3,OPRD1,OPRK1,OPRM1,PARD3B,PCK1,PDYN,PHOX2A,PITRM1,PJA2,PLCB1,PLCB4,PNPLA1,PPARGC1A,PPARGC1B,PPP1R26,PPP1R3B,PRKAB1,PRKAR2B,PRMT8,PROX1,PTPRG,PTPRU,RAD18,RAD23B,RASD2,RBFOX3,RCAN2,RELN,RGS7,RORA,RXFP2,RYR1,RYR3,SCN1A,SCN4A,SELENOM,SEMA3F,SEZ6L,SGIP1,SH3GL2,SHANK1,SHANK2,SLC12A5,SLC13A5,SLC6A1,SLC7A10,SLITRK1,SLITRK6,SNX25,SOBP,SOCS7,SOD1,SORBS2,SORCS2,SPTBN4,SRGAP3,SSTR1,SYPL1,TANGO6,TGFB1,TH,TIMM22,TNC,TNIK,TPH2,TRIB2,TSHZ3,UCHL1,VGF,VLDLR,WHRN,XIRP2,ZBTB20,ZDHHC13,ZFHX3,ZNF106,ZNF521
Mouse Phenotype Single KO	MP:0008032	abnormal lipolysis	181	0.000123483	1	0.00618848	3.0326	5.276	16	0.00229991	0.00697472	2808	0.166182	1	0.536837	1.5243	4.59227	7	33	0.00267891	0.212121	chr1-209675177-209676082,chr11-62707216-62708027,chr12-112550949-112551975,chr12-112574638-112575957,chr12-112577504-112578409,chr15-79089038-79089809,chr15-79090291-79091163,chr15-79091247-79092162,chr15-79154451-79155432,chr2-168707846-168708792,chr2-226495531-226496673,chr3-43872624-43873532,chr3-43892278-43893171,chr3-43994730-43995666,chr3-43998784-43999677,chr3-44000580-44001451	ABHD5,BSCL2,CERS6,G0S2,IRS1,PTPN11,RASGRF1
Mouse Phenotype Single KO	MP:0002599	increased mean platelet volume	182	0.00012557	1	0.00625848	2.49769	8.80814	22	0.00383964	0.00959024	5368	0.563869	1	0.952842	1.0027	5.98386	6	43	0.00229621	0.139535	chr10-1200581-1201594,chr10-1209023-1209747,chr10-1314842-1315530,chr10-1361557-1362426,chr10-1379326-1380366,chr10-1470065-1470964,chr10-1526166-1527088,chr10-1542774-1543966,chr10-1578925-1579742,chr10-1600273-1601101,chr10-1650945-1651906,chr10-1658495-1659354,chr10-1716775-1717592,chr10-1728261-1729127,chr11-126620730-126621625,chr11-126680003-126681289,chr12-119804049-119805022,chr3-171809757-171810750,chr3-56742014-56742970,chr4-54296771-54297807,chr4-54539271-54540200,chr4-54729118-54729925	ARHGEF3,KIT,PLD1,PRKAB1,ST3GAL4,WDR37
Mouse Phenotype Single KO	MP:0002913	abnormal PNS synaptic transmission	183	0.000125749	1	0.00623314	2.43891	9.43043	23	0.00411091	0.0100262	1134	0.0267649	1	0.214095	2.02106	4.45311	9	32	0.00344432	0.28125	chr1-2443314-2444328,chr10-6737814-6738828,chr10-69644355-69645759,chr10-6984638-6985600,chr10-69938297-69939159,chr10-7084885-7086313,chr10-7319821-7320737,chr10-7339233-7340283,chr10-7354271-7355162,chr10-7407842-7408956,chr18-107769-108730,chr18-109929-110797,chr19-13408638-13409554,chr19-13505650-13506613,chr20-63498873-63499755,chr20-63501780-63502632,chr3-50386019-50386917,chr3-50441000-50441941,chr3-50480756-50481762,chr3-50501506-50502446,chr3-50503201-50504136,chr4-41454159-41455775,chr8-32220279-32221234	CACNA1A,CACNA2D2,COL13A1,EEF1A2,NRG1,PEX10,PRKCQ,UCHL1,USP14
Mouse Phenotype Single KO	MP:0009676	abnormal hemostasis	184	0.000126386	1	0.0062307	1.56933	48.4284	76	0.0211109	0.0331299	660	0.00772644	1	0.106192	1.4372	30.6151	44	220	0.0168389	0.2	chr1-49186798-49187847,chr1-6894255-6895295,chr1-6958402-6959353,chr1-71047137-71048019,chr1-7262424-7263453,chr1-7440082-7441008,chr1-7518670-7519524,chr1-7558720-7559656,chr1-7727650-7728646,chr10-6737814-6738828,chr10-6984638-6985600,chr10-7084885-7086313,chr10-7319821-7320737,chr10-7339233-7340283,chr10-7354271-7355162,chr10-7407842-7408956,chr10-8502303-8503230,chr11-126620730-126621625,chr11-126680003-126681289,chr11-61870854-61871801,chr11-64742503-64743335,chr11-64743840-64745418,chr12-66482216-66483293,chr13-113110198-113111287,chr13-113878969-113879987,chr16-29351060-29352122,chr16-81520794-81521730,chr16-81521884-81522724,chr17-27903894-27904846,chr17-9062224-9063173,chr18-35888431-35889369,chr19-16896805-16897694,chr19-16901517-16902475,chr19-41324895-41325634,chr19-41325657-41326642,chr19-45528484-45529571,chr2-47226510-47228317,chr20-46190280-46191186,chr21-26212579-26213635,chr22-20702788-20703624,chr22-24379962-24380971,chr3-108037210-108038194,chr3-149167667-149169137,chr3-152508047-152508971,chr3-171809757-171810750,chr3-56742014-56742970,chr3-69458528-69459563,chr3-70325088-70326027,chr3-93470135-93471052,chr4-186372717-186373597,chr4-54296771-54297807,chr4-54539271-54540200,chr4-54729118-54729925,chr5-160423677-160424568,chr5-160433713-160434675,chr5-160485093-160485963,chr5-170228551-170229493,chr6-168526282-168527303,chr6-169445377-169446286,chr7-100896649-100897680,chr7-151013404-151014335,chr7-155722999-155723978,chr7-155802911-155803623,chr7-155808160-155809039,chr7-155809835-155810816,chr7-155811907-155812869,chr7-156220003-156221323,chr7-156232845-156233815,chr7-156238077-156238985,chr7-156307224-156308131,chr7-156396929-156397910,chr7-156465984-156466997,chr7-156473197-156474231,chr7-17298175-17299072,chr9-122336745-122337693,chr9-77771027-77771978	ACHE,ADORA2A,AGBL4,AHR,APP,ARHGEF3,CD40,CD47,ENSG00000283321,EPCAM,F10,F11,F2RL3,F7,FADS2,GALNT1,GAS6,GATA3,GNAQ,GRIP1,HPS3,KIT,LAT,LCP2,MITF,NOS2,NOS3,P2RY1,PLCG2,PLD1,PRKCQ,PROS1,PTGER3,PTGS1,PTTG1,RASGRP2,SERPIND1,SHH,ST3GAL4,STX8,TGFB1,THBS2,VAMP3,VASP
Mouse Phenotype Single KO	MP:0012719	abnormal neck morphology	185	0.000130408	1	0.00639421	5.53925	1.44424	8	0.000629572	0.00348736	3858	0.308435	1	0.725199	1.7965	1.11328	2	8	0.000765404	0.25	chr1-10555798-10556643,chr1-10615060-10615997,chr1-10622750-10623810,chr1-10712533-10713536,chr1-10734743-10735730,chr1-10813548-10814431,chr1-10941703-10942626,chr15-85443481-85444408	AKAP13,CASZ1
Mouse Phenotype Single KO	MP:0009166	abnormal pancreatic islet number	186	0.000130589	1	0.00636867	3.73939	3.20908	12	0.0013989	0.00523104	3088	0.207955	1	0.610867	1.56217	3.20067	5	23	0.00191351	0.217391	chr10-100645513-100646511,chr10-100858514-100859525,chr20-46025110-46026080,chr20-46028728-46029764,chr20-46030055-46030944,chr3-53493945-53494951,chr3-53495447-53496309,chr4-165398270-165399207,chr7-128108256-128109432,chr7-128112407-128113405,chr7-128167080-128167971,chr7-128200960-128201909	CACNA1D,CPE,LEP,NCOA5,PAX2
Mouse Phenotype Single KO	MP:0006069	abnormal retinal neuronal layer morphology	187	0.000136188	1	0.0066062	1.42707	80.5845	115	0.0351284	0.0501308	85	2.03979e-06	0.0185029	0.000217681	1.76311	37.4339	66	269	0.0252583	0.245353	chr1-156149561-156150484,chr1-208296261-208297121,chr1-208644474-208645387,chr1-208818597-208819563,chr1-215873911-215875030,chr1-226333031-226333928,chr1-5156126-5157229,chr1-5231449-5232496,chr1-5752010-5752981,chr1-58249810-58250732,chr1-58325726-58326658,chr1-87204312-87205605,chr1-90134238-90135188,chr10-100645513-100646511,chr10-100858514-100859525,chr10-23173766-23174801,chr10-6737814-6738828,chr10-68269606-68270520,chr10-6984638-6985600,chr10-7084885-7086313,chr10-7319821-7320737,chr10-7339233-7340283,chr10-7354271-7355162,chr10-7407842-7408956,chr11-117333575-117334518,chr11-117484324-117485133,chr11-117512208-117513204,chr11-117580395-117581278,chr11-117750794-117751864,chr11-14229522-14230731,chr11-14269447-14270768,chr11-27233658-27234739,chr11-69311740-69312727,chr11-89062714-89063133,chr11-92384419-92385420,chr12-109316257-109317342,chr12-99087007-99087976,chr13-24967981-24968993,chr13-25371862-25372918,chr13-25810739-25811909,chr13-35789164-35790075,chr13-35902723-35903625,chr14-64196644-64197583,chr14-66401173-66402109,chr14-66445606-66446592,chr14-70097995-70098878,chr14-70187258-70188155,chr14-74154755-74156224,chr14-75410141-75411117,chr14-88900856-88901696,chr15-34754551-34755581,chr15-71800812-71801771,chr15-87500012-87500985,chr15-88256336-88257185,chr15-88403292-88404112,chr16-57941036-57941985,chr16-57946027-57946955,chr17-34153747-34155673,chr17-34156525-34157544,chr17-6324786-6325687,chr17-6393028-6393885,chr17-8016031-8017133,chr19-45528484-45529571,chr2-1866237-1867198,chr2-2025157-2026603,chr2-2320600-2321649,chr2-232497191-232498026,chr2-45737616-45738605,chr2-45891469-45892286,chr2-45892478-45893201,chr2-46379128-46380040,chr2-61793144-61794079,chr21-31592717-31593674,chr21-40176381-40177300,chr21-40244495-40245489,chr21-40562174-40563076,chr21-40572354-40573290,chr21-40658033-40659123,chr21-40832792-40833919,chr21-40839126-40840001,chr21-40841555-40842462,chr21-41113007-41113935,chr22-33577561-33578465,chr22-39241783-39243412,chr22-39244302-39245248,chr3-149167667-149169137,chr3-170584502-170585250,chr3-170585355-170586270,chr3-55683619-55684541,chr3-56111672-56112582,chr3-69458528-69459563,chr3-70325088-70326027,chr4-152935574-152936525,chr4-575665-577687,chr5-149740778-149741780,chr5-149823244-149824056,chr5-167286475-167287551,chr5-167638558-167639644,chr5-71956429-71957396,chr5-72014976-72015728,chr6-34465497-34466450,chr6-34511352-34512299,chr6-79813121-79814523,chr7-104086598-104087497,chr7-120468780-120469715,chr7-132142414-132143464,chr8-1583851-1584758,chr8-1601123-1602217,chr8-64269795-64270768,chr8-86867480-86868471,chr9-114499184-114500114,chr9-114505102-114506002,chr9-2266990-2267938,chr9-87427918-87428858,chr9-88534366-88535336	AIPL1,APAF1,ATOH7,ATP8A2,BARHL2,BHLHE22,CCL2,CCND1,CENPJ,CLN8,CNGB1,CNGB3,CP,DAB1,DSCAM,DSCAML1,ELOVL4,EPAS1,ERC2,FAM161A,FAT3,FOS,FOXN4,GAS1,GJD2,GPHN,GUCY2D,HS2ST1,LARGE1,LGR4,MAB21L1,MAP1B,MITF,NPHP4,NR2E3,NTRK3,NXNL2,OPA3,PACSIN1,PARP1,PAX2,PDE6A,PDE6B,PDGFB,PLXNA2,PLXNA4,PRKCQ,PRSS56,PTF1A,PXDN,RELN,RRAS2,SEMA4A,SLC7A14,SMOC1,SOD1,SYNE2,TENM2,TRIM2,TSPAN12,TTC8,TYR,USH2A,VLDLR,VSX2,WHRN
Mouse Phenotype Single KO	MP:0003037	increased myocardial infarction size	188	0.000137127	1	0.00661639	3.13979	4.77739	15	0.00208256	0.0065388	1164	0.0322357	1	0.251211	2.18704	3.20067	7	23	0.00267891	0.304348	chr17-27903894-27904846,chr2-45737616-45738605,chr2-45891469-45892286,chr2-45892478-45893201,chr2-9769184-9770900,chr2-9771314-9772284,chr2-9781914-9782804,chr20-38197359-38198289,chr20-38202962-38203965,chr20-38210396-38211339,chr21-31592717-31593674,chr22-21743740-21744660,chr4-54296771-54297807,chr4-54539271-54540200,chr4-54729118-54729925	KIT,MAPK1,NOS2,PRKCE,SOD1,TGM2,YWHAQ
Mouse Phenotype Single KO	MP:0002313	abnormal tidal volume	189	0.00014229	1	0.00682915	3.98761	2.75855	11	0.0012025	0.00479512	163	4.36142e-05	0.395624	0.00242714	4.3116	2.08739	9	15	0.00344432	0.6	chr1-24481003-24482126,chr10-100645513-100646511,chr11-113473936-113474786,chr11-113564324-113565323,chr11-72308357-72309348,chr12-117360652-117361676,chr12-117568460-117569410,chr13-33122883-33123861,chr15-78671346-78672403,chr4-56655234-56656218,chr7-100896649-100897680	ACHE,ADAMTS7,DRD2,HIF1AN,HOPX,KL,NIPAL3,NOS1,PHOX2A
Mouse Phenotype Single KO	MP:0001970	abnormal pain threshold	190	0.000145371	1	0.00694034	1.47247	66.555	98	0.0290126	0.0427201	73	3.74525e-07	0.00339732	4.65386e-05	1.94124	29.3627	57	211	0.021814	0.270142	chr1-27391201-27391841,chr1-28838937-28839826,chr1-71047137-71048019,chr10-118504476-118505497,chr10-119261820-119262729,chr10-119364635-119365653,chr10-28721792-28722898,chr11-19344829-19345717,chr11-19346007-19346992,chr11-19776645-19777985,chr11-19826427-19827243,chr11-6259036-6260037,chr11-89062714-89063133,chr12-109613469-109614467,chr12-109652516-109653525,chr12-109656395-109657353,chr12-109658135-109659035,chr12-109741894-109742949,chr12-2213125-2214083,chr12-2417406-2418315,chr12-4808818-4809758,chr12-52029419-52030368,chr14-64196644-64197583,chr15-42457143-42458060,chr15-78341063-78341948,chr16-10079519-10080948,chr16-10181295-10182185,chr16-56135234-56136220,chr16-9392768-9394359,chr16-9556434-9557603,chr16-9804848-9805794,chr17-10977910-10978830,chr17-27903894-27904846,chr17-32693124-32694047,chr19-13408638-13409554,chr19-13505650-13506613,chr19-30873869-30874800,chr19-31258655-31259617,chr19-31304537-31305417,chr19-31399436-31400450,chr19-31428055-31428917,chr19-53883133-53884010,chr2-108049157-108049996,chr2-233928106-233929020,chr2-240818552-240819326,chr2-68643054-68644055,chr20-1911719-1912630,chr20-1968684-1969617,chr20-35226562-35227634,chr20-46000146-46001110,chr20-46021385-46022362,chr20-46025110-46026080,chr20-46028728-46029764,chr20-46030055-46030944,chr20-62691186-62692117,chr20-63366541-63367658,chr20-64088314-64089196,chr20-64089966-64090836,chr20-64091497-64092451,chr21-27700758-27701688,chr21-27762962-27763909,chr21-31592717-31593674,chr22-24379962-24380971,chr3-15179899-15180975,chr3-61874938-61875998,chr4-165398270-165399207,chr4-41454159-41455775,chr5-153769622-153770540,chr6-153312290-153313264,chr6-154038972-154039972,chr6-29602636-29603599,chr6-29620164-29621250,chr6-29627753-29628629,chr6-88542807-88543624,chr7-120468780-120469715,chr7-122092679-122093674,chr7-128108256-128109432,chr7-128112407-128113405,chr7-128167080-128167971,chr7-128200960-128201909,chr7-151125448-151126566,chr7-151136042-151136985,chr7-151139057-151140007,chr7-151141017-151141906,chr7-151167240-151168602,chr8-130923204-130924155,chr8-131038816-131039617,chr8-131039785-131040690,chr8-131041807-131042693,chr8-53482134-53482712,chr9-114499184-114500114,chr9-114505102-114506002,chr9-122336745-122337693,chr9-71121149-71122215,chr9-98504146-98505200,chr9-98706868-98707834,chrX-115968471-115969494,chrX-116009322-116010476	ADAMTS5,ADCY8,ADORA2A,AGTR2,BAMBI,CACNA1A,CACNA1C,CAPN7,CCKBR,CDK5R1,CHRNA4,CNR1,CPE,ENSG00000151079,ESR2,GABBR1,GABBR2,GBX1,GNAO1,GPR3,GRASP,GRIA1,GRIN2A,GRK5,GRM5,IREB2,KCND2,KIF1A,LEP,MMP24,MMP9,NAV2,NOS2,NTSR1,OPRD1,OPRK1,OPRL1,OPRM1,PDYN,PIRT,PRKCG,PRLHR,PROKR1,PTGER3,PTGS1,PTPRG,PTPRZ1,SLC12A5,SLC5A7,SOD1,TRPM3,TRPM8,TRPV4,TSHZ3,UCHL1,WHRN,ZNF106
Mouse Phenotype Single KO	MP:0003734	abnormal retinal inner plexiform layer morphology	191	0.000151449	1	0.00719264	2.40711	9.55503	23	0.00416522	0.0100262	875	0.0166719	1	0.172835	2.29952	3.47899	8	25	0.00306162	0.32	chr1-156149561-156150484,chr1-208296261-208297121,chr1-208644474-208645387,chr1-208818597-208819563,chr10-23173766-23174801,chr10-68269606-68270520,chr11-117333575-117334518,chr11-117484324-117485133,chr11-117512208-117513204,chr11-117580395-117581278,chr11-117750794-117751864,chr14-66401173-66402109,chr14-66445606-66446592,chr19-45528484-45529571,chr21-40176381-40177300,chr21-40244495-40245489,chr21-40562174-40563076,chr21-40572354-40573290,chr21-40658033-40659123,chr21-40832792-40833919,chr21-40839126-40840001,chr21-40841555-40842462,chr21-41113007-41113935	ATOH7,DSCAM,DSCAML1,GPHN,OPA3,PLXNA2,PTF1A,SEMA4A
Mouse Phenotype Single KO	MP:0003990	decreased neurotransmitter release	192	0.000152384	1	0.00719937	2.97581	5.37669	16	0.00234381	0.00697472	402	0.00172748	1	0.0389801	2.93972	3.06151	9	22	0.00344432	0.409091	chr12-117360652-117361676,chr12-117568460-117569410,chr12-3655039-3656038,chr14-38208779-38209734,chr19-17605661-17606660,chr19-17687888-17688808,chr20-63366541-63367658,chr20-63498873-63499755,chr20-63501780-63502632,chr3-50386019-50386917,chr3-50441000-50441941,chr3-50480756-50481762,chr3-50501506-50502446,chr3-50503201-50504136,chr4-41454159-41455775,chr7-151013404-151014335	CACNA2D2,CHRNA4,EEF1A2,NOS1,NOS3,PRMT8,SSTR1,UCHL1,UNC13A
Mouse Phenotype Single KO	MP:0003733	abnormal retinal inner nuclear layer morphology	193	0.000154933	1	0.00728186	1.90799	20.4403	39	0.00891035	0.0170009	252	0.000336433	1	0.0121102	2.27556	8.34958	19	60	0.00727134	0.316667	chr1-156149561-156150484,chr1-226333031-226333928,chr1-5156126-5157229,chr1-5231449-5232496,chr1-5752010-5752981,chr1-58249810-58250732,chr1-58325726-58326658,chr1-90134238-90135188,chr10-68269606-68270520,chr11-117333575-117334518,chr11-117484324-117485133,chr11-117512208-117513204,chr11-117580395-117581278,chr11-117750794-117751864,chr11-27233658-27234739,chr13-35789164-35790075,chr13-35902723-35903625,chr14-64196644-64197583,chr2-45737616-45738605,chr2-45891469-45892286,chr2-45892478-45893201,chr2-46379128-46380040,chr21-40176381-40177300,chr21-40244495-40245489,chr21-40562174-40563076,chr21-40572354-40573290,chr21-40658033-40659123,chr21-40832792-40833919,chr21-40839126-40840001,chr21-40841555-40842462,chr21-41113007-41113935,chr22-33577561-33578465,chr3-149167667-149169137,chr4-152935574-152936525,chr5-71956429-71957396,chr5-72014976-72015728,chr7-104086598-104087497,chr8-64269795-64270768,chr9-2266990-2267938	ATOH7,BARHL2,BHLHE22,CP,DAB1,DSCAM,DSCAML1,EPAS1,LARGE1,LGR4,MAB21L1,MAP1B,NPHP4,PARP1,RELN,SEMA4A,SYNE2,TRIM2,VLDLR
Mouse Phenotype Single KO	MP:0006130	pulmonary valve atresia	194	0.000162388	1	0.00759289	4.27605	2.33861	10	0.00101945	0.0043592	5430	0.593108	1	0.990806	1.19767	0.834958	1	6	0.000382702	0.166667	chr10-126560951-126562113,chr10-126622423-126623400,chr10-126982180-126983160,chr10-127024473-127025437,chr10-127034558-127035494,chr10-127193429-127194769,chr10-127196100-127197128,chr10-127267303-127268384,chr10-127424463-127425513,chr10-127427696-127428627	DOCK1
Mouse Phenotype Single KO	MP:0010122	abnormal bone mineral content	195	0.000174536	1	0.00811907	1.42253	79.4361	113	0.0346278	0.0492589	2073	0.104231	1	0.456091	1.18989	42.8612	51	308	0.0195178	0.165584	chr1-154328201-154329138,chr1-154329480-154330368,chr1-154751323-154752290,chr1-183291598-183292469,chr1-3927659-3929039,chr1-4068081-4069035,chr1-4656010-4656969,chr1-4657937-4658914,chr1-4700582-4701555,chr1-4711209-4712133,chr1-4771750-4772694,chr1-4777760-4778797,chr1-5156126-5157229,chr1-5231449-5232496,chr10-101310261-101311765,chr10-101396806-101397735,chr10-101485642-101486597,chr10-114304646-114305613,chr10-114539718-114540899,chr10-114631586-114632487,chr10-1200581-1201594,chr10-1209023-1209747,chr10-1314842-1315530,chr10-1361557-1362426,chr10-1379326-1380366,chr10-1470065-1470964,chr10-1526166-1527088,chr10-1542774-1543966,chr10-1578925-1579742,chr10-1600273-1601101,chr10-1650945-1651906,chr10-1658495-1659354,chr10-1716775-1717592,chr10-1728261-1729127,chr10-91541325-91542368,chr11-123652093-123652895,chr11-18736457-18737395,chr11-18791328-18792278,chr12-106709940-106711455,chr12-117360652-117361676,chr12-117568460-117569410,chr12-131599914-131600775,chr12-131645623-131646605,chr13-113110198-113111287,chr13-24967981-24968993,chr13-33122883-33123861,chr13-42602315-42603779,chr14-88321655-88322500,chr14-99395645-99396678,chr16-56135234-56136220,chr17-45775067-45776155,chr19-36245087-36246057,chr2-226495531-226496673,chr2-57919500-57920605,chr2-58493807-58494655,chr2-58720563-58721493,chr2-58746830-58747807,chr2-58971487-58972480,chr2-6498957-6499983,chr20-1911719-1912630,chr20-1968684-1969617,chr20-58549744-58550890,chr22-18997525-18998556,chr22-19002117-19003011,chr22-19029120-19030182,chr22-25110659-25111637,chr22-28150865-28151743,chr22-28180865-28181926,chr22-28441943-28442867,chr22-33577561-33578465,chr3-106724873-106725824,chr3-106829711-106830983,chr3-108037210-108038194,chr3-171457587-171458182,chr3-50132462-50133412,chr4-23473447-23474400,chr4-24192109-24193096,chr4-24213816-24214755,chr4-5071081-5072019,chr4-5187786-5188841,chr4-5261527-5262498,chr4-5626697-5627760,chr5-176630011-176630960,chr5-96742812-96743874,chr6-104471821-104472870,chr6-104941074-104941878,chr6-41672780-41673781,chr6-84033382-84034312,chr6-90480607-90481380,chr7-155722999-155723978,chr7-155802911-155803623,chr7-155808160-155809039,chr7-155809835-155810816,chr7-155811907-155812869,chr7-156220003-156221323,chr7-156232845-156233815,chr7-156238077-156238985,chr7-156307224-156308131,chr7-156396929-156397910,chr7-156465984-156466997,chr7-156473197-156474231,chr7-26555907-26556849,chr7-26584968-26585925,chr7-26649465-26650330,chr7-87510259-87511301,chr7-91830-92818,chr8-61609789-61611141,chr9-109640373-109641282,chr9-119784260-119785226,chr9-119911010-119911897,chr9-17143658-17144725,chr9-17578721-17579663,chrX-153517233-153518138	ABCB4,ADAR,ADGRD1,AFAP1L2,AJAP1,ATP8B2,BACH2,BBX,BGN,BTRC,CAST,CDK5RAP2,CENPJ,CLVS1,CMPK2,CRYBB3,DGCR2,EVC2,F7,FAM20C,FANCL,GNAO1,GPR65,HACE1,HECTD2,IRS1,KL,LAMC2,MRAP2,NOS1,PDYN,PLEKHM1,PPARGC1A,PTPN3,PTPN5,RIC8B,SCN3B,SEMA3F,SETD3,SH3GL2,SHH,SNCB,SNX10,STX16,SYN3,TFEB,TNFSF11,TNIK,TTC28,WDR37,ZFP14
Mouse Phenotype Single KO	MP:0013955	increased colon length	196	0.000174806	1	0.00809015	14.89	0.268636	4	0.000117104	0.00174368	2292	0.13916	1	0.550749	7.18599	0.13916	1	1	0.000382702	1	chr12-130555568-130556489,chr12-130572234-130573159,chr12-130715971-130716912,chr12-130754020-130755126	STX2
Mouse Phenotype Single KO	MP:0013957	increased small intestine length	196	0.000174806	1	0.00809015	14.89	0.268636	4	0.000117104	0.00174368	2292	0.13916	1	0.550749	7.18599	0.13916	1	1	0.000382702	1	chr12-130555568-130556489,chr12-130572234-130573159,chr12-130715971-130716912,chr12-130754020-130755126	STX2
Mouse Phenotype Single KO	MP:0014081	branched small intestinal villi	196	0.000174806	1	0.00809015	14.89	0.268636	4	0.000117104	0.00174368	2292	0.13916	1	0.550749	7.18599	0.13916	1	1	0.000382702	1	chr12-130555568-130556489,chr12-130572234-130573159,chr12-130715971-130716912,chr12-130754020-130755126	STX2
Mouse Phenotype Single KO	MP:0002734	abnormal mechanical nociception	199	0.000189328	1	0.00863013	3.37337	3.85371	13	0.00167991	0.00566696	1728	0.0746276	1	0.391751	1.95982	3.06151	6	22	0.00229621	0.272727	chr10-118504476-118505497,chr12-109613469-109614467,chr12-109652516-109653525,chr12-109656395-109657353,chr12-109658135-109659035,chr12-109741894-109742949,chr18-107769-108730,chr18-109929-110797,chr20-35226562-35227634,chr20-64088314-64089196,chr20-64089966-64090836,chr20-64091497-64092451,chr9-34957621-34958630	MMP24,OPRL1,PHF24,PRLHR,TRPV4,USP14
Mouse Phenotype Single KO	MP:0000851	cerebellum hypoplasia	200	0.00019016	1	0.00862471	2.7105	6.64085	18	0.00289488	0.00784656	3198	0.234681	1	0.665663	1.59689	2.50487	4	18	0.00153081	0.222222	chr1-58249810-58250732,chr1-58325726-58326658,chr19-13408638-13409554,chr19-13505650-13506613,chr2-79389353-79390464,chr2-80059230-80060147,chr7-155722999-155723978,chr7-155802911-155803623,chr7-155808160-155809039,chr7-155809835-155810816,chr7-155811907-155812869,chr7-156220003-156221323,chr7-156232845-156233815,chr7-156238077-156238985,chr7-156307224-156308131,chr7-156396929-156397910,chr7-156465984-156466997,chr7-156473197-156474231	CACNA1A,CTNNA2,DAB1,SHH
Mouse Phenotype Single KO	MP:0001968	abnormal touch/ nociception	201	0.000190306	1	0.0085884	1.41199	82.1538	116	0.0358125	0.0505667	58	5.74863e-08	0.000521458	8.99065e-06	1.89105	37.0165	70	266	0.0267891	0.263158	chr1-27391201-27391841,chr1-28838937-28839826,chr1-71047137-71048019,chr10-118504476-118505497,chr10-119261820-119262729,chr10-119364635-119365653,chr10-28721792-28722898,chr11-19344829-19345717,chr11-19346007-19346992,chr11-19776645-19777985,chr11-19826427-19827243,chr11-6259036-6260037,chr11-89062714-89063133,chr12-109613469-109614467,chr12-109652516-109653525,chr12-109656395-109657353,chr12-109658135-109659035,chr12-109741894-109742949,chr12-2213125-2214083,chr12-2417406-2418315,chr12-4808818-4809758,chr12-52029419-52030368,chr14-64196644-64197583,chr15-42457143-42458060,chr15-78341063-78341948,chr16-10079519-10080948,chr16-10181295-10182185,chr16-56135234-56136220,chr16-62036010-62036973,chr16-63026846-63028001,chr16-9392768-9394359,chr16-9556434-9557603,chr16-9804848-9805794,chr17-10977910-10978830,chr17-27903894-27904846,chr17-32693124-32694047,chr17-7437967-7438798,chr17-79373935-79374782,chr17-79465037-79465964,chr18-107769-108730,chr18-109929-110797,chr19-13408638-13409554,chr19-13505650-13506613,chr19-30873869-30874800,chr19-31258655-31259617,chr19-31304537-31305417,chr19-31399436-31400450,chr19-31428055-31428917,chr19-38595875-38596818,chr19-53883133-53884010,chr2-108049157-108049996,chr2-130963273-130964303,chr2-130964437-130965329,chr2-207309878-207310870,chr2-233928106-233929020,chr2-240818552-240819326,chr2-68643054-68644055,chr20-1911719-1912630,chr20-1968684-1969617,chr20-35226562-35227634,chr20-46000146-46001110,chr20-46021385-46022362,chr20-46025110-46026080,chr20-46028728-46029764,chr20-46030055-46030944,chr20-62691186-62692117,chr20-63366541-63367658,chr20-64088314-64089196,chr20-64089966-64090836,chr20-64091497-64092451,chr21-27700758-27701688,chr21-27762962-27763909,chr21-31592717-31593674,chr22-24379962-24380971,chr3-15179899-15180975,chr3-61874938-61875998,chr4-165398270-165399207,chr4-174828882-174829838,chr4-41454159-41455775,chr5-153769622-153770540,chr5-71956429-71957396,chr5-72014976-72015728,chr6-153312290-153313264,chr6-154038972-154039972,chr6-29602636-29603599,chr6-29620164-29621250,chr6-29627753-29628629,chr6-88542807-88543624,chr7-120468780-120469715,chr7-122092679-122093674,chr7-128108256-128109432,chr7-128112407-128113405,chr7-128167080-128167971,chr7-128200960-128201909,chr7-151125448-151126566,chr7-151136042-151136985,chr7-151139057-151140007,chr7-151141017-151141906,chr7-151167240-151168602,chr8-130923204-130924155,chr8-131038816-131039617,chr8-131039785-131040690,chr8-131041807-131042693,chr8-32220279-32221234,chr8-53482134-53482712,chr8-58243549-58245515,chr8-64269795-64270768,chr9-114499184-114500114,chr9-114505102-114506002,chr9-122336745-122337693,chr9-34957621-34958630,chr9-71121149-71122215,chr9-98504146-98505200,chr9-98706868-98707834,chrX-115968471-115969494,chrX-116009322-116010476	ADAMTS5,ADCY8,ADORA2A,AGTR2,ARHGEF4,BAMBI,BHLHE22,CACNA1A,CACNA1C,CAPN7,CCKBR,CDH8,CDK5R1,CHRNA4,CNR1,CPE,ENSG00000151079,ESR2,FAM110B,FGF11,GABBR1,GABBR2,GBX1,GLRA3,GNAO1,GPR3,GRASP,GRIA1,GRIN2A,GRK5,GRM5,IREB2,KCND2,KIF1A,KLF7,LEP,MAP1B,MMP24,MMP9,NAV2,NOS2,NRG1,NTSR1,OPRD1,OPRK1,OPRL1,OPRM1,PDYN,PHF24,PIRT,PRKCG,PRLHR,PROKR1,PTGER3,PTGS1,PTPRG,PTPRZ1,RBFOX3,RYR1,SLC12A5,SLC5A7,SOD1,TRPM3,TRPM8,TRPV4,TSHZ3,UCHL1,USP14,WHRN,ZNF106
Mouse Phenotype Single KO	MP:0008143	abnormal dendrite morphology	202	0.000190595	1	0.00855883	1.5577	47.5061	74	0.0207089	0.0322581	79	9.66694e-07	0.00876888	0.000110999	2.12543	19.7607	42	142	0.0160735	0.295775	chr1-208296261-208297121,chr1-208644474-208645387,chr1-208818597-208819563,chr10-92240366-92241628,chr11-33970721-33971804,chr11-70521463-70523454,chr11-70766451-70767333,chr11-70886372-70887456,chr11-70916174-70917121,chr12-117360652-117361676,chr12-117568460-117569410,chr12-119804049-119805022,chr12-3655039-3656038,chr12-40691934-40692858,chr12-40693299-40694175,chr12-40827500-40828507,chr14-58621245-58622196,chr14-59161167-59162179,chr15-26355407-26356282,chr15-61076441-61077426,chr15-78341063-78341948,chr16-50459056-50459992,chr17-19410739-19411584,chr17-38509162-38510054,chr17-38510122-38511040,chr17-38604411-38605214,chr17-45905839-45906906,chr17-79373935-79374782,chr17-79465037-79465964,chr18-23618956-23619970,chr19-13408638-13409554,chr19-13505650-13506613,chr19-49689555-49690132,chr2-166127192-166128289,chr2-205532518-205533458,chr2-80059230-80060147,chr20-46021385-46022362,chr20-46025110-46026080,chr20-46028728-46029764,chr20-46030055-46030944,chr21-38091745-38092663,chr3-108037210-108038194,chr3-75906131-75907180,chr3-9198443-9199516,chr4-185954646-185955505,chr5-150192199-150193132,chr5-153769622-153770540,chr5-173663809-173664677,chr5-71956429-71957396,chr5-72014976-72015728,chr6-16622072-16623019,chr6-40285682-40286614,chr6-40521010-40521953,chr6-40524939-40525865,chr6-40754216-40755851,chr6-5850948-5851853,chr7-1591958-1593002,chr7-1637963-1638878,chr7-1639280-1640229,chr7-1665704-1666463,chr7-1707009-1708100,chr7-1808989-1809811,chr7-1865396-1866304,chr7-1916960-1917967,chr7-2018429-2019357,chr7-2123215-2124155,chr9-101601902-101602879,chr9-101737881-101738937,chr9-121671960-121672900,chr9-121852448-121853383,chr9-121857611-121858546,chr9-121874298-121875250,chr9-128203928-128204752,chr9-87427918-87428858	ATXN1,BRD7,CACNA1A,CAMK1G,CAMK2A,CAPRIN1,CD47,CNTN1,CPEB3,CPEB4,CPT1C,DAB2IP,DACT1,DNM1,ELFN1,GABRB3,GAS1,GRIA1,GRIN3A,IREB2,KCNJ6,LRFN2,LRRTM1,MAP1B,MAPT,NOS1,NPC1,NRN1,NRP2,PLXNA2,PRKAB1,PRMT8,RBFOX3,RNF112,ROBO2,RORA,SCN1A,SHANK2,SLC12A5,SORBS2,SRCIN1,SRGAP3
Mouse Phenotype Single KO	MP:0009113	increased pancreatic beta cell mass	203	0.000192484	1	0.00860108	3.18993	4.38881	14	0.00191317	0.00610288	2193	0.118921	1	0.491897	2.05314	1.94823	4	14	0.00153081	0.285714	chr10-100645513-100646511,chr10-100858514-100859525,chr11-115158926-115159821,chr11-115161632-115162545,chr11-115425052-115425957,chr11-115466745-115467722,chr11-116129228-116130182,chr11-116409997-116410894,chr11-116414845-116415795,chr15-32641332-32642244,chr7-128108256-128109432,chr7-128112407-128113405,chr7-128167080-128167971,chr7-128200960-128201909	CADM1,LEP,PAX2,SCG5
Mouse Phenotype Single KO	MP:0001780	decreased brown adipose tissue amount	204	0.000192559	1	0.00856225	2.48124	8.46351	21	0.00368941	0.00915432	188	8.82456e-05	0.800475	0.00425785	2.95894	4.73143	14	34	0.00535783	0.411765	chr1-209675177-209676082,chr1-229431711-229432656,chr1-31372887-31373959,chr1-31376476-31377400,chr10-61500162-61501035,chr10-61549607-61550588,chr10-62050409-62051503,chr10-62057656-62058591,chr11-117127284-117128211,chr11-19168892-19169737,chr11-2891898-2892906,chr11-62707216-62708027,chr12-112550949-112551975,chr12-112574638-112575957,chr12-112577504-112578409,chr14-91263961-91265028,chr19-33292802-33293810,chr20-47550378-47550939,chr20-58802266-58803189,chr6-98381891-98382880,chr6-98455477-98456560	ACTA1,ARID5B,BSCL2,CDKN1C,CEBPA,FABP3,G0S2,GNAS,GPR68,NCOA3,POU3F2,PTPN11,SIK3,ZDHHC13
Mouse Phenotype Single KO	MP:0012088	abnormal midbrain size	205	0.000198285	1	0.00877387	2.47572	8.48239	21	0.00369764	0.00915432	986	0.0212149	1	0.195172	2.21108	3.61815	8	26	0.00306162	0.307692	chr1-54499147-54500086,chr10-52313746-52314773,chr11-11010393-11011347,chr11-11243435-11244408,chr12-119804049-119805022,chr12-121545092-121545955,chr12-99087007-99087976,chr18-107769-108730,chr18-109929-110797,chr7-155722999-155723978,chr7-155802911-155803623,chr7-155808160-155809039,chr7-155809835-155810816,chr7-155811907-155812869,chr7-156220003-156221323,chr7-156232845-156233815,chr7-156238077-156238985,chr7-156307224-156308131,chr7-156396929-156397910,chr7-156465984-156466997,chr7-156473197-156474231	APAF1,CIT,CSNK2A3,DKK1,KDM2B,SHH,SSBP3,USP14
Mouse Phenotype Single KO	MP:0000852	small cerebellum	206	0.000199195	1	0.00877136	1.64312	36.5159	60	0.015918	0.0261552	116	1.15692e-05	0.104944	0.000904693	2.26515	12.8027	29	92	0.0110983	0.315217	chr1-164668401-164669330,chr1-164707089-164708087,chr1-176888438-176889395,chr1-177119010-177119963,chr1-231940075-231941046,chr1-236395044-236396025,chr1-236471449-236472467,chr1-53308080-53309067,chr1-58249810-58250732,chr1-58325726-58326658,chr10-23173766-23174801,chr10-60389369-60390614,chr10-60570327-60571379,chr11-133982570-133983545,chr11-134040743-134041605,chr12-119804049-119805022,chr12-40691934-40692858,chr12-40693299-40694175,chr12-40827500-40828507,chr15-61076441-61077426,chr17-42682278-42683258,chr18-107769-108730,chr18-109929-110797,chr18-23618956-23619970,chr19-13408638-13409554,chr19-13505650-13506613,chr2-5262938-5263777,chr2-6498957-6499983,chr2-79389353-79390464,chr2-80059230-80060147,chr20-8583413-8584330,chr20-8906150-8907096,chr20-9236315-9237237,chr21-38091745-38092663,chr3-10603003-10603928,chr3-10707471-10708467,chr3-50386019-50386917,chr3-50441000-50441941,chr3-50480756-50481762,chr3-50501506-50502446,chr3-50503201-50504136,chr7-104086598-104087497,chr7-116797933-116798848,chr7-116837335-116838274,chr7-155722999-155723978,chr7-155802911-155803623,chr7-155808160-155809039,chr7-155809835-155810816,chr7-155811907-155812869,chr7-156220003-156221323,chr7-156232845-156233815,chr7-156238077-156238985,chr7-156307224-156308131,chr7-156396929-156397910,chr7-156465984-156466997,chr7-156473197-156474231,chr9-126450274-126451229,chr9-126723421-126724412,chr9-2266990-2267938,chr9-87427918-87428858	ANK3,ASTN1,ATP2B2,CACNA1A,CACNA2D2,CIT,CNTN1,CNTNAP1,CTNNA2,DAB1,DISC1,EDARADD,GAS1,JAM3,KCNJ6,LMX1A,LMX1B,LRP8,MET,NPC1,PLCB4,PRKAB1,PTF1A,RELN,RORA,SHH,SOX11,USP14,VLDLR
Mouse Phenotype Single KO	MP:0010617	thick mitral valve cusps	207	0.000199982	1	0.00876346	3.56728	3.3639	12	0.00146639	0.00523104	1572	0.0609917	1	0.351944	3.07971	0.974117	3	7	0.00114811	0.428571	chr10-126560951-126562113,chr10-126622423-126623400,chr10-126982180-126983160,chr10-127024473-127025437,chr10-127034558-127035494,chr10-127193429-127194769,chr10-127196100-127197128,chr10-127267303-127268384,chr10-127424463-127425513,chr10-127427696-127428627,chr13-105959905-105960998,chr6-125310769-125311729	DOCK1,EFNB2,HEY2
Mouse Phenotype Single KO	MP:0002067	abnormal sensory capabilities/reflexes/nociception	208	0.000200033	1	0.00872353	1.2136	261.206	317	0.113865	0.138187	8	4.771e-15	4.32778e-11	5.40972e-12	1.70603	116.059	198	834	0.075775	0.23741	chr1-10813548-10814431,chr1-109161581-109162648,chr1-10941703-10942626,chr1-155598613-155599536,chr1-164668401-164669330,chr1-164707089-164708087,chr1-231940075-231941046,chr1-237044312-237045051,chr1-237327132-237328214,chr1-239387453-239388288,chr1-27391201-27391841,chr1-28838937-28839826,chr1-3927659-3929039,chr1-4068081-4069035,chr1-4656010-4656969,chr1-4657937-4658914,chr1-4700582-4701555,chr1-4711209-4712133,chr1-4771750-4772694,chr1-4777760-4778797,chr1-50245793-50246815,chr1-50332877-50333652,chr1-5156126-5157229,chr1-5231449-5232496,chr1-58249810-58250732,chr1-58325726-58326658,chr1-66533547-66534347,chr1-71047137-71048019,chr10-114304646-114305613,chr10-114539718-114540899,chr10-114631586-114632487,chr10-117743197-117744180,chr10-118504476-118505497,chr10-119261820-119262729,chr10-119364635-119365653,chr10-28721792-28722898,chr10-3126675-3127634,chr10-3330843-3331809,chr10-3486088-3487070,chr10-3588064-3588986,chr10-3618845-3619842,chr10-77383870-77384818,chr10-77637527-77638415,chr11-1016553-1017379,chr11-113473936-113474786,chr11-113564324-113565323,chr11-19344829-19345717,chr11-19346007-19346992,chr11-19776645-19777985,chr11-19826427-19827243,chr11-6259036-6260037,chr11-69311740-69312727,chr11-69889682-69890649,chr11-70521463-70523454,chr11-70766451-70767333,chr11-70886372-70887456,chr11-70916174-70917121,chr11-89062714-89063133,chr11-910403-911381,chr12-109613469-109614467,chr12-109652516-109653525,chr12-109656395-109657353,chr12-109658135-109659035,chr12-109741894-109742949,chr12-118749327-118750235,chr12-118769129-118770050,chr12-13807159-13808104,chr12-19939864-19940784,chr12-2213125-2214083,chr12-2417406-2418315,chr12-3655039-3656038,chr12-4808818-4809758,chr12-52029419-52030368,chr13-100940229-100942197,chr13-101914987-101915917,chr13-101916118-101917102,chr13-101917438-101917955,chr13-101917996-101918641,chr13-102401940-102402909,chr13-113878969-113879987,chr13-25371862-25372918,chr13-25810739-25811909,chr13-33122883-33123861,chr13-71681672-71682675,chr13-84823282-84824228,chr14-64196644-64197583,chr14-66401173-66402109,chr14-66445606-66446592,chr14-70097995-70098878,chr14-70187258-70188155,chr14-75410141-75411117,chr14-99859946-99860870,chr15-26355407-26356282,chr15-42457143-42458060,chr15-61076441-61077426,chr15-78341063-78341948,chr15-78620481-78621373,chr15-87500012-87500985,chr15-88256336-88257185,chr15-88403292-88404112,chr16-10079519-10080948,chr16-10181295-10182185,chr16-1983442-1984431,chr16-56135234-56136220,chr16-58463370-58464249,chr16-58501006-58501919,chr16-62036010-62036973,chr16-63026846-63028001,chr16-9392768-9394359,chr16-9556434-9557603,chr16-9804848-9805794,chr17-10977910-10978830,chr17-18153388-18154324,chr17-27903894-27904846,chr17-32693124-32694047,chr17-34153747-34155673,chr17-34156525-34157544,chr17-63997915-63998811,chr17-7437967-7438798,chr17-76419598-76420551,chr17-7707172-7708100,chr17-7708569-7709418,chr17-79373935-79374782,chr17-79465037-79465964,chr17-9062224-9063173,chr18-107769-108730,chr18-109929-110797,chr18-23618956-23619970,chr18-4233879-4235117,chr18-5526564-5527476,chr18-5559815-5560828,chr18-5628536-5629481,chr18-57801077-57801990,chr18-76958560-76959527,chr18-78247432-78248430,chr18-78793398-78794466,chr18-79045398-79046457,chr19-13408638-13409554,chr19-13505650-13506613,chr19-2663794-2664737,chr19-30873869-30874800,chr19-31258655-31259617,chr19-31304537-31305417,chr19-31399436-31400450,chr19-31428055-31428917,chr19-38595875-38596818,chr19-3911492-3912397,chr19-40466847-40467686,chr19-41993840-41994743,chr19-41995706-41996628,chr19-45528484-45529571,chr19-48393329-48394259,chr19-48513420-48514351,chr19-49689555-49690132,chr19-53883133-53884010,chr19-54179823-54180813,chr2-108049157-108049996,chr2-12660040-12660976,chr2-130963273-130964303,chr2-130964437-130965329,chr2-163611862-163612914,chr2-166127192-166128289,chr2-168707846-168708792,chr2-207309878-207310870,chr2-221463913-221464879,chr2-221604892-221605757,chr2-233928106-233929020,chr2-235068424-235069444,chr2-235746021-235746926,chr2-235810609-235811541,chr2-240818552-240819326,chr2-26558246-26559266,chr2-61793144-61794079,chr2-68643054-68644055,chr2-79389353-79390464,chr2-80059230-80060147,chr20-1911719-1912630,chr20-1968684-1969617,chr20-21814552-21815617,chr20-35226562-35227634,chr20-46000146-46001110,chr20-46021385-46022362,chr20-46025110-46026080,chr20-46028728-46029764,chr20-46030055-46030944,chr20-58802266-58803189,chr20-62691186-62692117,chr20-63366541-63367658,chr20-64088314-64089196,chr20-64089966-64090836,chr20-64091497-64092451,chr20-8583413-8584330,chr20-8906150-8907096,chr21-27700758-27701688,chr21-27762962-27763909,chr21-31592717-31593674,chr21-38091745-38092663,chr22-18997525-18998556,chr22-19002117-19003011,chr22-19029120-19030182,chr22-24379962-24380971,chr22-33577561-33578465,chr22-36671016-36672012,chr22-36700374-36701286,chr22-39690521-39691474,chr3-10603003-10603928,chr3-10707471-10708467,chr3-10856674-10857555,chr3-11047275-11048151,chr3-15179899-15180975,chr3-42334959-42335864,chr3-50132462-50133412,chr3-50386019-50386917,chr3-50441000-50441941,chr3-50480756-50481762,chr3-50501506-50502446,chr3-50503201-50504136,chr3-53493945-53494951,chr3-53495447-53496309,chr3-61874938-61875998,chr3-69458528-69459563,chr3-70325088-70326027,chr4-165398270-165399207,chr4-170427377-170428356,chr4-170444388-170445259,chr4-174828882-174829838,chr4-185954646-185955505,chr4-23473447-23474400,chr4-24192109-24193096,chr4-24213816-24214755,chr4-41454159-41455775,chr4-42795370-42796381,chr4-575665-577687,chr5-133245357-133246284,chr5-153769622-153770540,chr5-161846476-161847193,chr5-161847678-161848689,chr5-169701556-169702554,chr5-169762456-169763378,chr5-170018271-170019213,chr5-170228551-170229493,chr5-175276497-175277429,chr5-175350152-175351134,chr5-175899777-175900815,chr5-44388385-44390170,chr5-44714824-44715768,chr5-71956429-71957396,chr5-72014976-72015728,chr5-74667446-74668321,chr5-96742812-96743874,chr6-106004676-106005648,chr6-111856583-111857553,chr6-153312290-153313264,chr6-154038972-154039972,chr6-156348166-156349203,chr6-16622072-16623019,chr6-29602636-29603599,chr6-29620164-29621250,chr6-29627753-29628629,chr6-38350625-38351558,chr6-40285682-40286614,chr6-40521010-40521953,chr6-40524939-40525865,chr6-40754216-40755851,chr6-77462384-77463085,chr6-77463133-77463764,chr6-88542807-88543624,chr6-97764821-97765906,chr7-100896649-100897680,chr7-104086598-104087497,chr7-120468780-120469715,chr7-122092679-122093674,chr7-128108256-128109432,chr7-128112407-128113405,chr7-128167080-128167971,chr7-128200960-128201909,chr7-151125448-151126566,chr7-151136042-151136985,chr7-151139057-151140007,chr7-151141017-151141906,chr7-151167240-151168602,chr7-17298175-17299072,chr7-44038809-44039670,chr7-5810527-5811477,chr7-6503469-6504380,chr7-74365070-74365989,chr7-74443611-74444562,chr8-130923204-130924155,chr8-131038816-131039617,chr8-131039785-131040690,chr8-131041807-131042693,chr8-1583851-1584758,chr8-1601123-1602217,chr8-24955825-24956853,chr8-24957201-24957999,chr8-24999865-25001141,chr8-32220279-32221234,chr8-38501938-38502875,chr8-38509776-38510787,chr8-53482134-53482712,chr8-58243549-58245515,chr8-64269795-64270768,chr9-114499184-114500114,chr9-114505102-114506002,chr9-122336745-122337693,chr9-125019691-125020673,chr9-132468855-132469843,chr9-132486525-132487415,chr9-137137871-137138710,chr9-137138747-137139737,chr9-34957621-34958630,chr9-36769763-36770691,chr9-71121149-71122215,chr9-98504146-98505200,chr9-98706868-98707834,chrX-115968471-115969494,chrX-116009322-116010476	AADAT,ACHE,ADAMTS5,ADCY8,ADORA2A,AEBP2,AFAP1L2,AGAP1,AGTR2,AHR,AJAP1,AP2A2,ARHGEF4,ASH1L,ATCAY,ATP1A3,ATP2B2,ATP8A2,ATXN1,BAMBI,BARHL1,BHLHE22,BTBD9,CACNA1A,CACNA1C,CACNA1D,CACNA1I,CACNA2D2,CACNG2,CAPN7,CAST,CCK,CCKBR,CCL2,CCND1,CDH8,CDK5R1,CERS6,CHRM3,CHRNA3,CHRNA4,CLN8,CNR1,CPE,CPLX2,CPT1C,CTNNA2,DAB1,DACH1,DBNL,DISC1,DMRTA2,DRD1,DRD2,EFNB3,ELAVL4,EML1,EMX2,ENSG00000151079,ENSG00000283321,EPB41L3,EPHA4,ESR2,EVL,FAM110B,FAM161A,FGF10,FGF11,FGF14,FGF3,FGFR1,FIGN,FOS,FOXA2,FOXI1,FYN,GABBR1,GABBR2,GABRA1,GABRB3,GAS6,GBX1,GLRA3,GNAO1,GNAS,GNG7,GOLGA1,GPHN,GPR3,GRASP,GRIA1,GRID2IP,GRIN1,GRIN2A,GRIN2B,GRIN2D,GRK5,GRM5,GRXCR1,GTF2IRD1,HEXB,HSPA4,HTR1B,IREB2,KCND2,KCNJ6,KCNMA1,KIAA1324,KIF1A,KL,KLF7,LARGE1,LEP,LMTK3,LMX1A,LPIN1,LRFN2,LRRC4,MAP1B,MBOAT7,MBP,MITF,MMP24,MMP9,MMS22L,MYO15A,NAV2,NDRG4,NEDD4L,NEFL,NOS2,NOX3,NOXO1,NPC1,NRG1,NTN1,NTRK3,NTSR1,OCM,OPA3,OPRD1,OPRK1,OPRL1,OPRM1,OTOF,PAX5,PDE6B,PDYN,PHF24,PIRT,PITRM1,PLCB1,PPARGC1A,PREP,PRKCG,PRLHR,PRMT8,PRODH,PROKR1,PTGER3,PTGS1,PTPRG,PTPRZ1,RBFOX3,RELN,RORA,RYR1,RYR2,SALL3,SCN1A,SCN4A,SEMA3F,SGIP1,SHANK2,SLC12A5,SLC5A7,SLC6A1,SLC8A3,SLITRK1,SLITRK6,SMOC1,SOD1,SORBS2,SPTBN4,SRRM4,TARDBP,TGIF1,TMTC4,TRIB2,TRPM3,TRPM8,TRPV4,TSHZ3,UBE2O,UCHL1,USP14,WHRN,ZNF106
Mouse Phenotype Single KO	MP:0008056	abnormal retinal ganglion cell morphology	209	0.000203402	1	0.00882802	1.93795	18.5763	36	0.00809779	0.0156931	283	0.000496384	1	0.0159106	2.26926	7.9321	18	57	0.00688863	0.31579	chr1-87204312-87205605,chr1-90134238-90135188,chr10-100645513-100646511,chr10-100858514-100859525,chr10-23173766-23174801,chr10-68269606-68270520,chr11-117333575-117334518,chr11-117484324-117485133,chr11-117512208-117513204,chr11-117580395-117581278,chr11-117750794-117751864,chr11-27233658-27234739,chr12-109316257-109317342,chr14-70097995-70098878,chr14-70187258-70188155,chr14-74154755-74156224,chr15-87500012-87500985,chr15-88256336-88257185,chr15-88403292-88404112,chr19-45528484-45529571,chr2-1866237-1867198,chr2-2025157-2026603,chr2-2320600-2321649,chr2-232497191-232498026,chr21-31592717-31593674,chr21-40176381-40177300,chr21-40244495-40245489,chr21-40562174-40563076,chr21-40572354-40573290,chr21-40658033-40659123,chr21-40832792-40833919,chr21-40839126-40840001,chr21-40841555-40842462,chr21-41113007-41113935,chr4-152935574-152936525,chr7-132142414-132143464	ATOH7,BARHL2,DSCAM,DSCAML1,FOXN4,HS2ST1,LGR4,NTRK3,OPA3,PAX2,PLXNA4,PRSS56,PTF1A,PXDN,SMOC1,SOD1,TRIM2,VSX2
Mouse Phenotype Single KO	MP:0004102	abnormal dorsal striatum morphology	210	0.000209387	1	0.00904451	5.16118	1.55003	8	0.00067569	0.00348736	1095	0.0263336	1	0.218148	3.19378	1.25244	4	9	0.00153081	0.444444	chr1-74777937-74778939,chr1-75131106-75131981,chr1-75132592-75133457,chr1-75135985-75136926,chr15-78341063-78341948,chr4-5900626-5901527,chr4-6009922-6010777,chr4-6198791-6199710	ENSG00000284684,IREB2,JAKMIP1,LHX8
Mouse Phenotype Single KO	MP:0008947	increased neuron number	211	0.000221244	1	0.00951141	1.85674	21.5432	40	0.0093911	0.0174368	202	0.00012142	1	0.00545246	2.32163	9.04537	21	65	0.00803674	0.323077	chr1-90134238-90135188,chr10-117743197-117744180,chr10-23173766-23174801,chr10-68269606-68270520,chr11-117333575-117334518,chr11-117484324-117485133,chr11-117512208-117513204,chr11-117580395-117581278,chr11-117750794-117751864,chr11-72308357-72309348,chr12-109316257-109317342,chr14-105086684-105088009,chr14-36580668-36581652,chr14-36582126-36582977,chr14-66401173-66402109,chr14-66445606-66446592,chr17-45905839-45906906,chr17-56608670-56609578,chr21-38091745-38092663,chr21-40176381-40177300,chr21-40244495-40245489,chr21-40562174-40563076,chr21-40572354-40573290,chr21-40658033-40659123,chr21-40832792-40833919,chr21-40839126-40840001,chr21-40841555-40842462,chr21-41113007-41113935,chr22-25419206-25420175,chr22-25420822-25421731,chr3-10603003-10603928,chr3-10707471-10708467,chr4-4610719-4611575,chr4-4838235-4839200,chr6-111856583-111857553,chr6-36660471-36661410,chr8-38501938-38502875,chr8-38509776-38510787,chr9-126450274-126451229,chr9-126723421-126724412	ATOH7,ATP2B2,BARHL2,CDKN1A,CRYBB2,DSCAM,DSCAML1,EMX2,FGFR1,FOXN4,FYN,GPHN,JAG2,KCNJ6,LMX1B,MAPT,MSX1,NKX2-8,NOG,PHOX2A,PTF1A
Mouse Phenotype Single KO	MP:0010725	thin interventricular septum	212	0.000222888	1	0.00953687	3.31585	3.92057	13	0.00170905	0.00566696	2125	0.113412	1	0.484122	1.89105	2.64403	5	19	0.00191351	0.263158	chr1-10555798-10556643,chr1-10615060-10615997,chr1-10622750-10623810,chr1-10712533-10713536,chr1-10734743-10735730,chr1-10813548-10814431,chr1-10941703-10942626,chr1-237044312-237045051,chr1-237327132-237328214,chr19-45528484-45529571,chr4-185954646-185955505,chrX-115968471-115969494,chrX-116009322-116010476	AGTR2,CASZ1,OPA3,PDLIM3,RYR2
Mouse Phenotype Single KO	MP:0010639	altered tumor pathology	213	0.000228602	1	0.00973545	1.71258	29.7796	51	0.0129815	0.0222319	2107	0.109069	1	0.469559	1.2797	20.3173	26	146	0.00995025	0.178082	chr1-154329480-154330368,chr10-33994747-33995710,chr10-34249732-34250741,chr11-133982570-133983545,chr11-134040743-134041605,chr11-14229522-14230731,chr11-14269447-14270768,chr12-52029419-52030368,chr13-33122883-33123861,chr13-33771918-33772854,chr13-33783686-33784677,chr14-24876412-24877317,chr14-24928146-24929099,chr14-75410141-75411117,chr14-91263961-91265028,chr17-57418663-57419282,chr17-57553703-57554659,chr17-57636708-57637673,chr17-63476804-63477732,chr2-130963273-130964303,chr2-130964437-130965329,chr2-133886321-133887318,chr2-134630231-134631297,chr20-32017939-32019395,chr20-38197359-38198289,chr20-38202962-38203965,chr20-38210396-38211339,chr20-46000146-46001110,chr21-38805317-38806272,chr21-38938108-38939151,chr3-13440250-13441172,chr3-171809757-171810750,chr3-2792100-2793087,chr4-23473447-23474400,chr4-24192109-24193096,chr4-24213816-24214755,chr4-54296771-54297807,chr4-54539271-54540200,chr4-54729118-54729925,chr6-36660471-36661410,chr7-128108256-128109432,chr7-128112407-128113405,chr7-128167080-128167971,chr7-128200960-128201909,chr8-141528356-141529953,chr8-141730663-141731571,chr8-141944648-141945567,chr8-142175724-142176671,chr8-142249871-142250889,chr8-142283282-142284255,chr9-133119338-133120311	ACE,ARHGEF4,CCM2L,CDKN1A,ETS2,FOS,GPR68,GZMB,HDAC11,IL5RA,IL6R,JAM3,KIT,LEP,MGAT5,MMP9,MSI2,NR4A1,NRP1,PLD1,PPARGC1A,PTP4A3,RALGDS,RRAS2,STARD13,TGM2
Mouse Phenotype Single KO	MP:0005163	cyclopia	214	0.0002292	1	0.0097153	2.9904	5.01605	15	0.0021866	0.0065388	3146	0.227479	1	0.655899	1.7965	1.66992	3	12	0.00114811	0.25	chr12-47987639-47988845,chr2-197268903-197269861,chr2-197277424-197278412,chr7-155722999-155723978,chr7-155802911-155803623,chr7-155808160-155809039,chr7-155809835-155810816,chr7-155811907-155812869,chr7-156220003-156221323,chr7-156232845-156233815,chr7-156238077-156238985,chr7-156307224-156308131,chr7-156396929-156397910,chr7-156465984-156466997,chr7-156473197-156474231	COL2A1,PGAP1,SHH
Mouse Phenotype Single KO	MP:0008688	decreased interleukin-2 secretion	215	0.000240191	1	0.0101338	2.09339	13.8531	29	0.00603884	0.0126417	913	0.0189952	1	0.188724	1.7965	7.79294	14	56	0.00535783	0.25	chr1-41917784-41918515,chr1-41918590-41919122,chr1-41919758-41920644,chr10-6737814-6738828,chr10-6984638-6985600,chr10-7084885-7086313,chr10-7319821-7320737,chr10-7339233-7340283,chr10-7354271-7355162,chr10-7407842-7408956,chr11-115158926-115159821,chr11-115161632-115162545,chr11-115425052-115425957,chr11-115466745-115467722,chr11-116129228-116130182,chr11-116409997-116410894,chr11-116414845-116415795,chr13-42602315-42603779,chr17-48432772-48433727,chr19-2663794-2664737,chr2-133886321-133887318,chr2-134630231-134631297,chr2-203585162-203586854,chr3-11047275-11048151,chr5-170228551-170229493,chr5-39108901-39110069,chr6-111856583-111857553,chr7-3167121-3168104,chr7-44038809-44039670	CADM1,CARD11,CD28,DBNL,FYB1,FYN,GADD45B,HIVEP3,HRH1,LCP2,MGAT5,PRKCQ,SKAP1,TNFSF11
Mouse Phenotype Single KO	MP:0008728	increased memory B cell number	216	0.000240534	1	0.0101013	90.4979	0.0221	2	9.63381e-06	0.00087184	2292	0.13916	1	0.550749	7.18599	0.13916	1	1	0.000382702	1	chr19-17830536-17831471,chr19-17841698-17842716	JAK3
Mouse Phenotype Single KO	MP:0001422	abnormal drinking behavior	217	0.000245446	1	0.0102601	1.66114	33.7117	56	0.0146956	0.0244115	160	3.97734e-05	0.360785	0.0022549	1.95982	18.3691	36	132	0.0137773	0.272727	chr1-231940075-231941046,chr1-239387453-239388288,chr10-100645513-100646511,chr10-123666656-123667329,chr10-43261804-43262768,chr10-46540910-46541880,chr11-113473936-113474786,chr11-113564324-113565323,chr11-128745362-128746272,chr11-128844108-128845066,chr11-128871116-128871910,chr11-6259036-6260037,chr11-89062714-89063133,chr12-109613469-109614467,chr12-109652516-109653525,chr12-109656395-109657353,chr12-109658135-109659035,chr12-109741894-109742949,chr12-117360652-117361676,chr12-117568460-117569410,chr12-131833807-131834789,chr13-108846739-108847603,chr13-108855864-108856847,chr13-109088011-109089045,chr15-33959931-33960873,chr16-4306157-4306825,chr17-34153747-34155673,chr17-34156525-34157544,chr17-45775067-45776155,chr17-45818453-45819367,chr17-63476804-63477732,chr18-57801077-57801990,chr19-41324895-41325634,chr19-41325657-41326642,chr19-53883133-53884010,chr2-12660040-12660976,chr2-218896521-218897522,chr2-218897900-218898832,chr2-29278713-29279637,chr2-68643054-68644055,chr20-21814552-21815617,chr20-58802266-58803189,chr22-24379962-24380971,chr22-40678980-40679940,chr22-40680003-40680910,chr22-40727057-40728081,chr3-10856674-10857555,chr3-11047275-11048151,chr4-9812336-9813486,chr6-77462384-77463085,chr6-77463133-77463764,chr9-122336745-122337693,chr9-137137871-137138710,chr9-137138747-137139737,chrX-115968471-115969494,chrX-116009322-116010476	ACE,ADORA2A,AGTR2,ALK,CCKBR,CCL2,CHRM3,CHRM5,CRHR1,DISC1,DRD2,FOXA2,FXYD4,GLIS2,GNAS,GPR26,GRIN1,GRM5,HIF1AN,HTR1B,IRS2,KCNJ1,MCHR1,MMP17,NEDD4L,NOS1,NPY4R,PRKCG,PROKR1,PTGS1,SLC2A9,SLC6A1,TGFB1,TRIB2,TRPV4,WNT10A
Mouse Phenotype Single KO	MP:0002435	abnormal effector T cell morphology	218	0.000254248	1	0.0105793	1.31887	125.108	165	0.0545368	0.0719268	1901	0.0943699	1	0.450305	1.13909	82.5216	94	593	0.035974	0.158516	chr1-156149561-156150484,chr1-164668401-164669330,chr1-164707089-164708087,chr1-24186744-24187842,chr1-6894255-6895295,chr1-6958402-6959353,chr1-7262424-7263453,chr1-7440082-7441008,chr1-7518670-7519524,chr1-7558720-7559656,chr1-7727650-7728646,chr10-110353193-110355064,chr10-1200581-1201594,chr10-1209023-1209747,chr10-1314842-1315530,chr10-1361557-1362426,chr10-1379326-1380366,chr10-1470065-1470964,chr10-1526166-1527088,chr10-1542774-1543966,chr10-1578925-1579742,chr10-1600273-1601101,chr10-1650945-1651906,chr10-1658495-1659354,chr10-1716775-1717592,chr10-1728261-1729127,chr10-61500162-61501035,chr10-61549607-61550588,chr10-62050409-62051503,chr10-62057656-62058591,chr10-6737814-6738828,chr10-6984638-6985600,chr10-7084885-7086313,chr10-7319821-7320737,chr10-7339233-7340283,chr10-7354271-7355162,chr10-7407842-7408956,chr11-114163823-114164584,chr11-114196900-114198733,chr11-115158926-115159821,chr11-115161632-115162545,chr11-115425052-115425957,chr11-115466745-115467722,chr11-116129228-116130182,chr11-116409997-116410894,chr11-116414845-116415795,chr11-46332354-46333836,chr11-67806977-67807629,chr12-119804049-119805022,chr13-108495437-108496342,chr13-108496664-108497149,chr13-113878969-113879987,chr13-24967981-24968993,chr13-27006566-27007618,chr13-42602315-42603779,chr14-53151529-53152387,chr14-61350618-61351536,chr14-98542179-98543326,chr14-99094559-99095414,chr14-99395645-99396678,chr16-11073218-11074214,chr16-29351060-29352122,chr16-46390086-46390907,chr16-46394287-46395302,chr16-46613222-46614154,chr16-50899634-50900601,chr16-52770440-52771320,chr16-52988354-52989337,chr17-27903894-27904846,chr17-34153747-34155673,chr17-34156525-34157544,chr17-36661002-36661945,chr17-57418663-57419282,chr17-57553703-57554659,chr17-57636708-57637673,chr19-1633151-1634142,chr19-17830536-17831471,chr19-17841698-17842716,chr19-2663794-2664737,chr19-33419428-33420339,chr19-41324895-41325634,chr19-41325657-41326642,chr19-4197910-4198865,chr19-48393329-48394259,chr2-108049157-108049996,chr2-110993900-110994802,chr2-111677875-111678785,chr2-12660040-12660976,chr2-160048286-160049132,chr2-191150412-191151401,chr2-203585162-203586854,chr2-222971423-222972364,chr2-223001170-223002149,chr2-224851899-224852948,chr2-225336914-225337938,chr2-232497191-232498026,chr2-237665411-237666351,chr2-25376486-25377409,chr2-26558246-26559266,chr2-59886606-59887609,chr2-60567891-60568801,chr2-74379838-74380790,chr2-74385121-74386034,chr2-78385603-78386543,chr2-79389353-79390464,chr20-21814552-21815617,chr20-46000146-46001110,chr20-47550378-47550939,chr22-39690521-39691474,chr22-46882995-46883939,chr22-46947462-46948445,chr22-46954089-46954991,chr22-46955111-46956019,chr3-171457587-171458182,chr3-2792100-2793087,chr5-142053074-142054074,chr5-143229036-143230849,chr5-169701556-169702554,chr5-169762456-169763378,chr5-170018271-170019213,chr5-170228551-170229493,chr5-74461001-74461998,chr5-74475945-74477079,chr5-74667446-74668321,chr6-14258970-14260103,chr6-14905660-14906642,chr6-156348166-156349203,chr6-20899963-20900938,chr6-20933107-20934124,chr6-21274495-21275429,chr6-21419715-21421678,chr6-2497841-2498742,chr6-2902777-2903714,chr6-29792073-29793076,chr6-31399477-31400418,chr6-33312456-33313349,chr6-36660471-36661410,chr6-40285682-40286614,chr6-40521010-40521953,chr6-40524939-40525865,chr6-40754216-40755851,chr6-439319-440528,chr6-90480607-90481380,chr7-128108256-128109432,chr7-128112407-128113405,chr7-128167080-128167971,chr7-128200960-128201909,chr7-3167121-3168104,chr7-36838574-36839523,chr7-87510259-87511301,chr8-109644202-109645277,chr8-109647343-109648235,chr8-109648622-109649331,chr8-29347319-29348191,chr8-29350406-29351322,chr8-29881076-29882087,chr9-113741957-113742878,chr9-113788387-113789321,chr9-114904965-114905993,chr9-134251475-134252429,chr9-36769763-36770691,chr9-89533162-89534115,chr9-97237939-97238902,chrX-124622242-124623173,chrX-144625462-144626396	ABCB1,ACSL3,ARID1B,ARID5B,BACH2,BCL11A,BCL11B,BCL2L11,C2orf70,CADM1,CARD11,CCL2,CD28,CD83,CDKAL1,CDKN1A,CENPJ,CHD9,CTSV,CYLD,DCTN1,DDHD1,DGKZ,DNAJC15,DNMT3A,DOCK10,DOCK2,DUSP4,DUSP5,EBAG9,EBI3,ELMO1,ENC1,GADD45B,GADD45G,GMDS,GRAP2,HLA-B,HLA-F,HLA-G,IFNLR1,IL5RA,IRF4,JAK3,KDELR1,LAT,LCP2,LEP,LRFN2,LY75,MMP9,MRM1,MSI2,NCOA3,NDFIP1,NOS2,NR3C1,PAX1,PAX5,PBX1,PEPD,PRKAB1,PRKCH,PRKCQ,PRSS56,RAB17,RASA3,REG3A,REG3G,RGS3,RXRA,SEMA4A,SEMA4D,SERPINB9,SH2D1A,SHCBP1,SLITRK4,SOCS1,STAT4,SULT1C3,TAPBP,TBC1D22A,TCF3,TGFB1,TNFSF13B,TNFSF15,TNIK,TRIB2,UNC93B1,USP12,VAMP3,WDR37,ZBTB16,ZNF335
Mouse Phenotype Single KO	MP:0003245	abnormal GABAergic neuron morphology	219	0.0002588	1	0.0107195	2.83545	5.64284	16	0.00245983	0.00697472	650	0.00722417	1	0.100816	2.61309	3.06151	8	22	0.00306162	0.363636	chr10-101310261-101311765,chr10-23173766-23174801,chr11-113473936-113474786,chr11-113564324-113565323,chr11-19776645-19777985,chr11-19826427-19827243,chr15-31974832-31975888,chr5-175276497-175277429,chr5-175350152-175351134,chr7-131105542-131106535,chr7-131107527-131108467,chr7-151125448-151126566,chr7-151136042-151136985,chr7-151139057-151140007,chr7-151141017-151141906,chr7-151167240-151168602	CHRNA7,DBX1,DRD1,DRD2,GBX1,LBX1,MKLN1,PTF1A
Mouse Phenotype Single KO	MP:0012765	decreased alpha-beta T cell number	220	0.00026219	1	0.0108106	1.45626	65.2358	95	0.0284376	0.0414124	1799	0.0840247	1	0.423673	1.20952	42.1654	51	303	0.0195178	0.168317	chr1-164668401-164669330,chr1-164707089-164708087,chr1-24186744-24187842,chr1-6894255-6895295,chr1-6958402-6959353,chr1-7262424-7263453,chr1-7440082-7441008,chr1-7518670-7519524,chr1-7558720-7559656,chr1-7727650-7728646,chr10-6737814-6738828,chr10-6984638-6985600,chr10-7084885-7086313,chr10-7319821-7320737,chr10-7339233-7340283,chr10-7354271-7355162,chr10-7407842-7408956,chr11-115158926-115159821,chr11-115161632-115162545,chr11-115425052-115425957,chr11-115466745-115467722,chr11-116129228-116130182,chr11-116409997-116410894,chr11-116414845-116415795,chr11-46332354-46333836,chr12-119804049-119805022,chr13-113878969-113879987,chr13-27006566-27007618,chr14-61350618-61351536,chr16-29351060-29352122,chr16-46390086-46390907,chr16-46394287-46395302,chr16-46613222-46614154,chr16-50899634-50900601,chr16-52770440-52771320,chr16-52988354-52989337,chr17-57418663-57419282,chr17-57553703-57554659,chr17-57636708-57637673,chr19-17830536-17831471,chr19-17841698-17842716,chr19-41324895-41325634,chr19-41325657-41326642,chr19-4197910-4198865,chr19-48393329-48394259,chr2-203585162-203586854,chr2-237665411-237666351,chr2-25376486-25377409,chr2-26558246-26559266,chr2-59886606-59887609,chr2-60567891-60568801,chr2-74379838-74380790,chr2-74385121-74386034,chr20-21814552-21815617,chr20-46000146-46001110,chr22-39690521-39691474,chr22-46882995-46883939,chr22-46947462-46948445,chr22-46954089-46954991,chr22-46955111-46956019,chr3-171457587-171458182,chr3-2792100-2793087,chr5-143229036-143230849,chr5-169701556-169702554,chr5-169762456-169763378,chr5-170018271-170019213,chr5-170228551-170229493,chr5-74461001-74461998,chr5-74475945-74477079,chr5-74667446-74668321,chr6-14258970-14260103,chr6-14905660-14906642,chr6-20899963-20900938,chr6-20933107-20934124,chr6-21274495-21275429,chr6-21419715-21421678,chr6-2497841-2498742,chr6-29792073-29793076,chr6-31399477-31400418,chr6-33312456-33313349,chr6-40285682-40286614,chr6-40521010-40521953,chr6-40524939-40525865,chr6-40754216-40755851,chr6-90480607-90481380,chr7-128108256-128109432,chr7-128112407-128113405,chr7-128167080-128167971,chr7-128200960-128201909,chr7-36838574-36839523,chr9-114904965-114905993,chr9-89533162-89534115,chr9-97237939-97238902,chrX-124622242-124623173,chrX-144625462-144626396	BACH2,BCL11A,C2orf70,CADM1,CD28,CD83,CDKAL1,CHD9,CTSV,CYLD,DCTN1,DGKZ,DNMT3A,DOCK2,EBI3,ELMO1,ENC1,GMDS,GRAP2,HLA-B,HLA-F,HLA-G,IFNLR1,IL5RA,JAK3,KDELR1,LAT,LCP2,LEP,LRFN2,MSI2,NR3C1,PAX1,PBX1,PRKAB1,PRKCH,PRKCQ,RAB17,RASA3,SEMA4D,SH2D1A,SHCBP1,SLITRK4,TAPBP,TBC1D22A,TGFB1,TNFSF15,TNIK,USP12,VAMP3,ZNF335
Mouse Phenotype Single KO	MP:0003963	abnormal corticosterone level	221	0.000267517	1	0.0109803	1.83878	21.7536	40	0.00948282	0.0174368	539	0.0040725	1	0.0685374	1.81814	11.5503	21	83	0.00803674	0.253012	chr1-168342408-168343340,chr10-118504476-118505497,chr11-113473936-113474786,chr11-113564324-113565323,chr11-70766451-70767333,chr11-70886372-70887456,chr11-70916174-70917121,chr14-92886063-92887033,chr15-32641332-32642244,chr17-45775067-45776155,chr17-45818453-45819367,chr19-41324895-41325634,chr19-41325657-41326642,chr20-1911719-1912630,chr20-1968684-1969617,chr22-31122487-31123435,chr22-40678980-40679940,chr22-40680003-40680910,chr22-40727057-40728081,chr5-143229036-143230849,chr5-77232347-77233250,chr6-88542807-88543624,chr7-101165174-101166105,chr7-101167094-101168025,chr7-101169504-101170441,chr7-128108256-128109432,chr7-128112407-128113405,chr7-128167080-128167971,chr7-128200960-128201909,chr7-74365070-74365989,chr7-74443611-74444562,chr8-130923204-130924155,chr8-131038816-131039617,chr8-131039785-131040690,chr8-131041807-131042693,chr9-114499184-114500114,chr9-114505102-114506002,chr9-133647250-133648507,chrX-115968471-115969494,chrX-116009322-116010476	ADCY8,AGTR2,CHGA,CNR1,CRHR1,DBH,DHCR7,DRD2,GTF2IRD1,LEP,MCHR1,NR3C1,PDE8B,PDYN,PRLHR,SCG5,SELENOM,TBX19,TGFB1,VGF,WHRN
Mouse Phenotype Single KO	MP:0011176	abnormal erythroblast morphology	222	0.000276301	1	0.0112898	2.41355	8.70088	21	0.00379289	0.00915432	431	0.00214268	1	0.0450957	2.54987	4.31395	11	31	0.00420972	0.354839	chr1-155278412-155279035,chr1-234517037-234518114,chr1-234588090-234588996,chr1-235060261-235061167,chr1-235093318-235094352,chr11-67806977-67807629,chr12-119804049-119805022,chr13-60080604-60081786,chr15-31974832-31975888,chr18-52839049-52839980,chr2-47013126-47013919,chr22-39241783-39243412,chr22-39244302-39245248,chr22-48843671-48844720,chr22-49026002-49027537,chr22-49041968-49042889,chr22-49103339-49104268,chr22-49448243-49449050,chr4-54296771-54297807,chr4-54539271-54540200,chr4-54729118-54729925	BRD1,CHRNA7,DCC,DIAPH3,IRF2BP2,KIT,PDGFB,PKLR,PRKAB1,TTC7A,UNC93B1
Mouse Phenotype Single KO	MP:0013414	decreased myeloid cell number in bone marrow	223	0.000281632	1	0.011456	5.71617	1.2246	7	0.000533825	0.00305144	3361	0.25896	1	0.698908	3.593	0.278319	1	2	0.000382702	0.5	chr1-6894255-6895295,chr1-6958402-6959353,chr1-7262424-7263453,chr1-7440082-7441008,chr1-7518670-7519524,chr1-7558720-7559656,chr1-7727650-7728646	VAMP3
Mouse Phenotype Single KO	MP:0000947	convulsive seizures	224	0.000282247	1	0.0114297	1.56839	43.3564	68	0.0188999	0.0296426	92	3.11184e-06	0.0282275	0.000306821	2.06032	19.8998	41	143	0.0156908	0.286713	chr1-161421731-161422654,chr1-237044312-237045051,chr1-237327132-237328214,chr10-26090442-26091401,chr10-26393232-26394210,chr10-60389369-60390614,chr10-60570327-60571379,chr10-93826692-93827634,chr11-62707216-62708027,chr11-66417983-66418869,chr12-119804049-119805022,chr12-75209050-75209999,chr13-97113261-97114262,chr14-99859946-99860870,chr15-32641332-32642244,chr18-36898017-36898962,chr18-37299263-37300194,chr18-38444653-38445902,chr18-76958560-76959527,chr19-13408638-13409554,chr19-13505650-13506613,chr19-33292802-33293810,chr19-35030120-35031021,chr19-41993840-41994743,chr19-41995706-41996628,chr19-589499-590342,chr2-166127192-166128289,chr2-170340761-170341722,chr2-170341753-170342829,chr2-205532518-205533458,chr2-61793144-61794079,chr20-46021385-46022362,chr20-46025110-46026080,chr20-46028728-46029764,chr20-46030055-46030944,chr20-63366541-63367658,chr20-8583413-8584330,chr20-8906150-8907096,chr21-38091745-38092663,chr3-50386019-50386917,chr3-50441000-50441941,chr3-50480756-50481762,chr3-50501506-50502446,chr3-50503201-50504136,chr4-23473447-23474400,chr4-24192109-24193096,chr4-24213816-24214755,chr5-161846476-161847193,chr5-161847678-161848689,chr5-174047355-174048352,chr5-175276497-175277429,chr5-175350152-175351134,chr6-111856583-111857553,chr6-29602636-29603599,chr6-29620164-29621250,chr6-29627753-29628629,chr6-34465497-34466450,chr6-34511352-34512299,chr7-123360382-123361276,chr7-38503163-38504007,chr7-44038809-44039670,chr9-122213665-122214590,chr9-122220965-122221908,chr9-122227124-122228027,chr9-122228233-122229093,chr9-128203928-128204752,chr9-98504146-98505200,chr9-98706868-98707834	AMPH,ANK3,ATP1A3,CACNA1A,CACNA2D2,CELF4,CHRNA4,CIT,DBNL,DNM1,EML1,FAM161A,FCGR2A,FYN,GABBR1,GABBR2,GABRA1,GAD2,GNG3,HCN2,KCNC2,KCNJ6,KCNQ2,LGI1,LHX6,MBNL2,MBP,MSX2,MYO3B,NPAS4,NRP2,PACSIN1,PLCB1,PPARGC1A,RYR2,SCG5,SCN1A,SCN1B,SLC12A5,SLC13A1,SLC7A10
Mouse Phenotype Single KO	MP:0009129	abnormal white fat cell number	225	0.000283903	1	0.0114457	3.06762	4.5638	14	0.00198945	0.00610288	393	0.00165315	1	0.0381571	3.19378	2.50487	8	18	0.00306162	0.444444	chr11-62707216-62708027,chr12-112550949-112551975,chr12-112574638-112575957,chr12-112577504-112578409,chr15-75723527-75724453,chr17-31549537-31550435,chr6-36660471-36661410,chr7-128108256-128109432,chr7-128112407-128113405,chr7-128167080-128167971,chr7-128200960-128201909,chr9-93945458-93946553,chrX-115968471-115969494,chrX-116009322-116010476	AGTR2,BSCL2,CDKN1A,COPRS,CSPG4,LEP,PHF2,PTPN11
Mouse Phenotype Single KO	MP:0000067	osteopetrosis	226	0.000299522	1	0.012022	2.69628	6.30498	17	0.00274847	0.00741064	711	0.00932908	1	0.119021	2.24562	4.45311	10	32	0.00382702	0.3125	chr13-33122883-33123861,chr13-42602315-42603779,chr14-75410141-75411117,chr20-37480689-37482205,chr20-37482957-37483708,chr20-37504059-37505112,chr20-46000146-46001110,chr3-69458528-69459563,chr3-70325088-70326027,chr6-107982224-107983193,chr7-128108256-128109432,chr7-128112407-128113405,chr7-128167080-128167971,chr7-128200960-128201909,chr7-26555907-26556849,chr7-26584968-26585925,chr7-26649465-26650330	FOS,JDP2,KL,LEP,MITF,MMP9,OSTM1,SNX10,SRC,TNFSF11
Mouse Phenotype Single KO	MP:0003703	abnormal vestibulocochlear ganglion morphology	227	0.000308021	1	0.0123086	2.68956	6.32073	17	0.00275533	0.00741064	1350	0.046712	1	0.31387	2.39533	2.08739	5	15	0.00191351	0.333333	chr10-100645513-100646511,chr10-100858514-100859525,chr10-121547963-121548953,chr11-69889682-69890649,chr3-184525319-184526374,chr7-155722999-155723978,chr7-155802911-155803623,chr7-155808160-155809039,chr7-155809835-155810816,chr7-155811907-155812869,chr7-156220003-156221323,chr7-156232845-156233815,chr7-156238077-156238985,chr7-156307224-156308131,chr7-156396929-156397910,chr7-156465984-156466997,chr7-156473197-156474231	CHRD,FGF3,FGFR2,PAX2,SHH
Mouse Phenotype Single KO	MP:0005277	abnormal brainstem morphology	228	0.00033356	1	0.0132707	1.45179	64.0589	93	0.0279245	0.0405405	167	4.58586e-05	0.415983	0.00249092	1.77759	26.4403	47	190	0.017987	0.247368	chr1-183291598-183292469,chr1-192951514-192952441,chr1-54499147-54500086,chr10-100645513-100646511,chr10-100858514-100859525,chr10-33994747-33995710,chr10-34249732-34250741,chr10-52313746-52314773,chr10-75049771-75051000,chr11-11010393-11011347,chr11-11243435-11244408,chr11-19776645-19777985,chr11-19826427-19827243,chr11-27233658-27234739,chr11-2891898-2892906,chr11-72308357-72309348,chr12-106709940-106711455,chr12-119804049-119805022,chr12-121545092-121545955,chr12-99087007-99087976,chr14-64196644-64197583,chr15-61076441-61077426,chr15-78341063-78341948,chr16-27618182-27619243,chr16-27776344-27777309,chr16-27779376-27780300,chr17-34153747-34155673,chr17-34156525-34157544,chr17-36661002-36661945,chr17-9062224-9063173,chr18-107769-108730,chr18-109929-110797,chr18-23618956-23619970,chr18-52839049-52839980,chr19-13408638-13409554,chr19-13505650-13506613,chr2-15858233-15859189,chr2-16115169-16116088,chr2-165239007-165240523,chr2-165293455-165294410,chr2-235746021-235746926,chr2-235810609-235811541,chr2-236236067-236238080,chr2-236256275-236257798,chr20-40710565-40711987,chr21-38091745-38092663,chr21-40176381-40177300,chr21-40244495-40245489,chr21-40562174-40563076,chr21-40572354-40573290,chr21-40658033-40659123,chr21-40832792-40833919,chr21-40839126-40840001,chr21-40841555-40842462,chr21-41113007-41113935,chr3-10603003-10603928,chr3-10707471-10708467,chr3-50386019-50386917,chr3-50441000-50441941,chr3-50480756-50481762,chr3-50501506-50502446,chr3-50503201-50504136,chr4-145500152-145501885,chr4-23473447-23474400,chr4-24192109-24193096,chr4-24213816-24214755,chr4-41454159-41455775,chr5-167286475-167287551,chr5-167638558-167639644,chr5-61939954-61940940,chr7-155722999-155723978,chr7-155802911-155803623,chr7-155808160-155809039,chr7-155809835-155810816,chr7-155811907-155812869,chr7-156220003-156221323,chr7-156232845-156233815,chr7-156238077-156238985,chr7-156307224-156308131,chr7-156396929-156397910,chr7-156465984-156466997,chr7-156473197-156474231,chr8-24955825-24956853,chr8-24957201-24957999,chr8-24999865-25001141,chr8-38501938-38502875,chr8-38509776-38510787,chr8-64269795-64270768,chr9-126450274-126451229,chr9-126723421-126724412,chr9-137137871-137138710,chr9-137138747-137139737,chr9-36769763-36770691	APAF1,ASIC2,ATP2B2,BBOX1,BHLHE22,CACNA1A,CACNA2D2,CDKN1C,CIT,CSNK2A3,DBX1,DCC,DKK1,DSCAM,ESR2,FGFR1,GBX2,GRIN1,IREB2,KAT6B,KCNJ6,KDM2B,KIAA0556,KIF2A,LHX1,LMX1B,MAFB,MYCN,NEFL,NMNAT2,NPC1,NRP1,NTN1,PAX2,PAX5,PHOX2A,PPARGC1A,RFX4,RORA,SCN2A,SHH,SMAD1,SSBP3,TENM2,UCHL1,UCHL5,USP14
Mouse Phenotype Single KO	MP:0000378	absent hair follicles	229	0.000336331	1	0.0133225	3.17359	4.09631	13	0.00178566	0.00566696	3257	0.253261	1	0.705351	2.05314	0.974117	2	7	0.000765404	0.285714	chr2-108894612-108895472,chr7-155722999-155723978,chr7-155802911-155803623,chr7-155808160-155809039,chr7-155809835-155810816,chr7-155811907-155812869,chr7-156220003-156221323,chr7-156232845-156233815,chr7-156238077-156238985,chr7-156307224-156308131,chr7-156396929-156397910,chr7-156465984-156466997,chr7-156473197-156474231	EDAR,SHH
Mouse Phenotype Single KO	MP:0005572	abnormal pulmonary respiratory rate	230	0.000342896	1	0.0135235	1.99259	15.5576	31	0.00678187	0.0135135	636	0.00677775	1	0.0966682	2.07595	6.26218	13	45	0.00497512	0.288889	chr1-154751323-154752290,chr10-100645513-100646511,chr11-113473936-113474786,chr11-113564324-113565323,chr11-70766451-70767333,chr11-70886372-70887456,chr11-70916174-70917121,chr11-72308357-72309348,chr12-117360652-117361676,chr12-117568460-117569410,chr12-72253282-72254318,chr19-17605661-17606660,chr19-17687888-17688808,chr19-38595875-38596818,chr2-45737616-45738605,chr2-45891469-45892286,chr2-45892478-45893201,chr2-46379128-46380040,chr2-5262938-5263777,chr2-6498957-6499983,chr21-40176381-40177300,chr21-40244495-40245489,chr21-40562174-40563076,chr21-40572354-40573290,chr21-40658033-40659123,chr21-40832792-40833919,chr21-40839126-40840001,chr21-40841555-40842462,chr21-41113007-41113935,chr9-137137871-137138710,chr9-137138747-137139737	DHCR7,DRD2,DSCAM,EPAS1,GRIN1,HIF1AN,KCNN3,NOS1,PHOX2A,RYR1,SOX11,TPH2,UNC13A
Mouse Phenotype Single KO	MP:0004201	fetal growth retardation	231	0.000355183	1	0.0139475	1.79708	22.8148	41	0.00994542	0.0178727	1058	0.0237679	1	0.20378	1.57934	12.6635	20	91	0.00765404	0.21978	chr1-237044312-237045051,chr1-237327132-237328214,chr10-103554687-103555594,chr11-70766451-70767333,chr11-70886372-70887456,chr11-70916174-70917121,chr14-100660983-100661965,chr14-77660571-77661494,chr16-50459056-50459992,chr18-36898017-36898962,chr18-37299263-37300194,chr18-38444653-38445902,chr19-38595875-38596818,chr19-3987480-3988412,chr2-216119763-216120679,chr2-216285506-216286384,chr2-226495531-226496673,chr3-10008694-10009632,chr3-197183320-197184360,chr3-69458528-69459563,chr3-70325088-70326027,chr4-81758783-81759711,chr4-81985860-81986780,chr6-14258970-14260103,chr6-14905660-14906642,chr7-151013404-151014335,chr7-155722999-155723978,chr7-155802911-155803623,chr7-155808160-155809039,chr7-155809835-155810816,chr7-155811907-155812869,chr7-156220003-156221323,chr7-156232845-156233815,chr7-156238077-156238985,chr7-156307224-156308131,chr7-156396929-156397910,chr7-156465984-156466997,chr7-156473197-156474231,chr7-483757-484709,chr9-107024950-107025914,chr9-107176095-107177168	ALKBH1,BRD7,CELF4,DHCR7,DLG1,DLK1,EEF2,FANCD2,HNRNPD,IRS1,JARID2,MITF,NOS3,PDGFA,RAD23B,RYR1,RYR2,SH3PXD2A,SHH,XRCC5
Mouse Phenotype Single KO	MP:0003425	abnormal optic vesicle formation	232	0.000357551	1	0.0139799	2.2174	10.8235	24	0.00471816	0.0104621	688	0.00850148	1	0.112089	2.39533	3.75731	9	27	0.00344432	0.333333	chr1-8679113-8680053,chr10-52313746-52314773,chr10-68269606-68270520,chr11-11010393-11011347,chr11-11243435-11244408,chr12-47987639-47988845,chr2-15858233-15859189,chr2-16115169-16116088,chr5-150309254-150310206,chr5-174047355-174048352,chr5-175276497-175277429,chr5-175350152-175351134,chr7-155722999-155723978,chr7-155802911-155803623,chr7-155808160-155809039,chr7-155809835-155810816,chr7-155811907-155812869,chr7-156220003-156221323,chr7-156232845-156233815,chr7-156238077-156238985,chr7-156307224-156308131,chr7-156396929-156397910,chr7-156465984-156466997,chr7-156473197-156474231	ATOH7,COL2A1,CSNK2A3,DKK1,MSX2,MYCN,RERE,SHH,TCOF1
Mouse Phenotype Single KO	MP:0004269	abnormal optic cup morphology	233	0.000367214	1	0.0142961	2.36075	8.89548	21	0.00387771	0.00915432	4989	0.493703	1	0.897651	1.08879	4.59227	5	33	0.00191351	0.151515	chr10-103554687-103555594,chr14-74154755-74156224,chr22-48843671-48844720,chr22-49026002-49027537,chr22-49041968-49042889,chr22-49103339-49104268,chr22-49448243-49449050,chr3-69458528-69459563,chr3-70325088-70326027,chr7-155722999-155723978,chr7-155802911-155803623,chr7-155808160-155809039,chr7-155809835-155810816,chr7-155811907-155812869,chr7-156220003-156221323,chr7-156232845-156233815,chr7-156238077-156238985,chr7-156307224-156308131,chr7-156396929-156397910,chr7-156465984-156466997,chr7-156473197-156474231	BRD1,MITF,SH3PXD2A,SHH,VSX2
Mouse Phenotype Single KO	MP:0009748	abnormal behavioral response to addictive substance	234	0.000368319	1	0.0142779	1.70679	28.123	48	0.0122594	0.0209241	56	4.28255e-08	0.00038847	6.93697e-06	2.70532	11.8286	32	85	0.0122465	0.376471	chr1-19737269-19738617,chr1-28838937-28839826,chr1-87204312-87205605,chr10-118504476-118505497,chr11-113473936-113474786,chr11-113564324-113565323,chr11-6259036-6260037,chr11-89062714-89063133,chr12-117360652-117361676,chr12-117568460-117569410,chr12-52029419-52030368,chr15-33959931-33960873,chr17-45775067-45776155,chr17-45818453-45819367,chr19-41993840-41994743,chr19-41995706-41996628,chr19-53883133-53884010,chr2-207309878-207310870,chr2-29278713-29279637,chr20-63366541-63367658,chr20-64088314-64089196,chr20-64089966-64090836,chr20-64091497-64092451,chr22-24379962-24380971,chr3-10856674-10857555,chr3-11047275-11048151,chr4-23473447-23474400,chr4-24192109-24193096,chr4-24213816-24214755,chr4-7357057-7357872,chr4-9812336-9813486,chr5-153769622-153770540,chr5-159415034-159415949,chr5-159657331-159658674,chr5-159915999-159916967,chr5-175276497-175277429,chr5-175350152-175351134,chr6-111856583-111857553,chr6-153312290-153313264,chr6-154038972-154039972,chr6-88542807-88543624,chr7-107132607-107133579,chr7-26555907-26556849,chr7-26584968-26585925,chr7-26649465-26650330,chr8-53482134-53482712,chr9-137137871-137138710,chr9-137138747-137139737	ADORA2A,ADRA1B,ALK,ATP1A3,CCKBR,CHRM5,CHRNA4,CNR1,CREB1,CRHR1,DRD1,DRD2,DRD5,FYN,GRASP,GRIA1,GRIN1,GRM5,HTR6,LMO4,NOS1,OPRD1,OPRK1,OPRL1,OPRM1,PPARGC1A,PRKAR2B,PRKCG,PRLHR,SKAP2,SLC6A1,SORCS2
Mouse Phenotype Single KO	MP:0011396	abnormal sleep behavior	235	0.000376686	1	0.0145401	1.66549	31.222	52	0.0136103	0.0226678	449	0.00265017	1	0.0535405	1.69426	17.1166	29	123	0.0110983	0.235772	chr1-239387453-239388288,chr1-29259524-29260505,chr1-29468553-29469447,chr1-34929174-34930109,chr1-34975199-34976185,chr1-3927659-3929039,chr1-4068081-4069035,chr1-4656010-4656969,chr1-4657937-4658914,chr1-4700582-4701555,chr1-4711209-4712133,chr1-4771750-4772694,chr1-4777760-4778797,chr1-5156126-5157229,chr1-5231449-5232496,chr11-117127284-117128211,chr11-126620730-126621625,chr11-126680003-126681289,chr11-18736457-18737395,chr11-18791328-18792278,chr12-117360652-117361676,chr12-117568460-117569410,chr12-72253282-72254318,chr12-75209050-75209999,chr13-100940229-100942197,chr13-101415910-101416948,chr13-97113261-97114262,chr14-75410141-75411117,chr15-80240084-80241085,chr17-27903894-27904846,chr19-41993840-41994743,chr19-41995706-41996628,chr2-100627190-100628176,chr2-100639869-100640876,chr2-170340761-170341722,chr2-170341753-170342829,chr2-68643054-68644055,chr20-58549744-58550890,chr22-40678980-40679940,chr22-40680003-40680910,chr22-40727057-40728081,chr3-149167667-149169137,chr5-345542-346624,chr6-38350625-38351558,chr6-55174254-55175662,chr7-100450252-100451231,chr7-128108256-128109432,chr7-128112407-128113405,chr7-128167080-128167971,chr7-128200960-128201909,chr8-18886481-18887509,chr8-61609789-61611141	AHRR,AJAP1,ATP1A3,BTBD9,CHRM3,CLVS1,CP,DLGAP3,FAH,FOS,HCRTR2,KCNC2,LEP,MBNL2,MCHR1,MYO3B,NALCN,NAT2,NOS1,NOS2,NPAS2,PPP1R35,PROKR1,PTPN5,PTPRU,SIK3,ST3GAL4,STX16,TPH2
Mouse Phenotype Single KO	MP:0002981	increased liver weight	236	0.000377348	1	0.0145039	1.838	20.6746	38	0.00901247	0.0165649	639	0.00684895	1	0.097225	1.71839	12.8027	22	92	0.00841944	0.23913	chr1-176363497-176364438,chr1-176888438-176889395,chr1-177119010-177119963,chr10-3330843-3331809,chr10-3486088-3487070,chr10-3588064-3588986,chr10-3618845-3619842,chr11-61870854-61871801,chr11-62707216-62708027,chr12-130555568-130556489,chr12-130572234-130573159,chr12-130715971-130716912,chr12-130754020-130755126,chr13-26603996-26605087,chr13-26760348-26761327,chr13-27006566-27007618,chr13-42602315-42603779,chr14-94545079-94546177,chr15-27396291-27397200,chr15-74725269-74727139,chr18-23618956-23619970,chr19-45528484-45529571,chr2-224851899-224852948,chr5-142053074-142054074,chr5-149740778-149741780,chr5-149823244-149824056,chr6-106004676-106005648,chr6-42960326-42961302,chr7-123360382-123361276,chr7-128108256-128109432,chr7-128112407-128113405,chr7-128167080-128167971,chr7-128200960-128201909,chr7-151013404-151014335,chr7-74365070-74365989,chr7-74443611-74444562,chr9-114499184-114500114,chr9-114505102-114506002	BSCL2,CUL3,CYP1A1,DNAJC15,FADS2,GNMT,GPR12,GTF2IRD1,KLF6,LEP,NDFIP1,NOS3,NPC1,OCA2,OPA3,PAPPA2,PPARGC1B,PREP,SERPINA12,SLC13A1,STX2,WHRN
Mouse Phenotype Single KO	MP:0005606	increased bleeding time	237	0.000377456	1	0.0144468	1.89229	18.4961	35	0.00806282	0.0152572	2099	0.107707	1	0.465466	1.38525	11.5503	16	83	0.00612323	0.192771	chr1-49186798-49187847,chr11-126620730-126621625,chr11-126680003-126681289,chr11-61870854-61871801,chr11-64742503-64743335,chr11-64743840-64745418,chr13-113110198-113111287,chr18-35888431-35889369,chr19-16896805-16897694,chr19-16901517-16902475,chr3-149167667-149169137,chr3-152508047-152508971,chr4-186372717-186373597,chr4-54296771-54297807,chr4-54539271-54540200,chr4-54729118-54729925,chr5-160423677-160424568,chr5-160433713-160434675,chr5-160485093-160485963,chr6-168526282-168527303,chr6-169445377-169446286,chr7-155722999-155723978,chr7-155802911-155803623,chr7-155808160-155809039,chr7-155809835-155810816,chr7-155811907-155812869,chr7-156220003-156221323,chr7-156232845-156233815,chr7-156238077-156238985,chr7-156307224-156308131,chr7-156396929-156397910,chr7-156465984-156466997,chr7-156473197-156474231,chr9-122336745-122337693,chr9-77771027-77771978	AGBL4,F10,F11,F2RL3,FADS2,GALNT1,GNAQ,HPS3,KIT,P2RY1,PTGS1,PTTG1,RASGRP2,SHH,ST3GAL4,THBS2
Mouse Phenotype Single KO	MP:0004262	abnormal physical strength	238	0.000392781	1	0.0149702	1.32253	114.931	152	0.0501008	0.0662598	169	5.24767e-05	0.476016	0.00281666	1.49428	59.5603	89	428	0.0340605	0.207944	chr1-10813548-10814431,chr1-10941703-10942626,chr1-18569180-18570217,chr1-226333031-226333928,chr1-229431711-229432656,chr1-58249810-58250732,chr1-58325726-58326658,chr10-1200581-1201594,chr10-1209023-1209747,chr10-1314842-1315530,chr10-1361557-1362426,chr10-1379326-1380366,chr10-1470065-1470964,chr10-1526166-1527088,chr10-1542774-1543966,chr10-1578925-1579742,chr10-1600273-1601101,chr10-1650945-1651906,chr10-1658495-1659354,chr10-1716775-1717592,chr10-1728261-1729127,chr10-75967128-75968111,chr10-76209722-76210667,chr11-126112210-126113056,chr11-126174359-126175816,chr11-2178655-2179578,chr11-65095793-65096773,chr11-70766451-70767333,chr11-70886372-70887456,chr11-70916174-70917121,chr12-40691934-40692858,chr12-40693299-40694175,chr12-40827500-40828507,chr12-53795690-53796598,chr12-53802895-53803839,chr12-70920082-70921121,chr12-72253282-72254318,chr13-101914987-101915917,chr13-101916118-101917102,chr13-101917438-101917955,chr13-101917996-101918641,chr13-102401940-102402909,chr13-111955757-111956725,chr13-84823282-84824228,chr14-25815409-25816376,chr14-25833254-25834277,chr14-27085277-27086202,chr14-99395645-99396678,chr15-42457143-42458060,chr15-43958642-43959653,chr15-61076441-61077426,chr15-78341063-78341948,chr17-16469939-16470859,chr17-18153388-18154324,chr17-38509162-38510054,chr17-38510122-38511040,chr17-38604411-38605214,chr17-42682278-42683258,chr17-45905839-45906906,chr17-63997915-63998811,chr17-76419598-76420551,chr17-79373935-79374782,chr17-79465037-79465964,chr18-107769-108730,chr18-109929-110797,chr18-23618956-23619970,chr18-34493063-34493936,chr18-78247432-78248430,chr18-78793398-78794466,chr18-79045398-79046457,chr19-13408638-13409554,chr19-13505650-13506613,chr19-17605661-17606660,chr19-17687888-17688808,chr19-38595875-38596818,chr19-40466847-40467686,chr2-100203718-100204582,chr2-108049157-108049996,chr2-12660040-12660976,chr2-221463913-221464879,chr2-221604892-221605757,chr2-25376486-25377409,chr2-29278713-29279637,chr2-56298946-56299884,chr2-61793144-61794079,chr2-72947961-72948713,chr20-58802266-58803189,chr20-63498873-63499755,chr20-63501780-63502632,chr21-26212579-26213635,chr21-31592717-31593674,chr22-33577561-33578465,chr3-112303194-112304699,chr3-170584502-170585250,chr4-147939924-147940899,chr4-1567706-1568595,chr4-165398270-165399207,chr4-23473447-23474400,chr4-24192109-24193096,chr4-24213816-24214755,chr4-41454159-41455775,chr4-87299501-87300473,chr5-108851591-108852589,chr5-39108901-39110069,chr5-44388385-44390170,chr5-44714824-44715768,chr5-68817349-68818885,chr6-123681846-123682752,chr6-152635958-152637332,chr6-168526282-168527303,chr6-20899963-20900938,chr6-20933107-20934124,chr6-21274495-21275429,chr6-21419715-21421678,chr6-29602636-29603599,chr6-29620164-29621250,chr6-29627753-29628629,chr6-38350625-38351558,chr7-100896649-100897680,chr7-116797933-116798848,chr7-116837335-116838274,chr7-1591958-1593002,chr7-1637963-1638878,chr7-1639280-1640229,chr7-1665704-1666463,chr7-1707009-1708100,chr7-1808989-1809811,chr7-1865396-1866304,chr7-1916960-1917967,chr7-2018429-2019357,chr7-2123215-2124155,chr7-36838574-36839523,chr7-44267526-44268613,chr7-44325085-44326079,chr7-70425991-70427035,chr7-71972230-71973174,chr7-74365070-74365989,chr7-74443611-74444562,chr7-83806301-83807346,chr9-114499184-114500114,chr9-115013683-115014621,chr9-122213665-122214590,chr9-122220965-122221908,chr9-122227124-122228027,chr9-122228233-122229093,chr9-135983399-135984161,chr9-136057432-136058391,chr9-136088565-136089498,chr9-17143658-17144725,chr9-17578721-17579663,chrX-115968471-115969494,chrX-116009322-116010476	ACHE,ACTA1,AFF3,AKNA,ALK,APP,ARHGAP10,ARHGAP23,BTBD9,CACNA1A,CAMK2B,CCR10,CD200,CDKAL1,CDON,CLDN11,CNTN1,CNTNAP1,CPE,DAB1,DHCR7,DNMT3A,DTNA,EEF1A2,EFEMP1,ELFN1,ELMO1,EMX1,EPHA4,FAM161A,FGF10,FGF14,FRMD5,FYB1,GABBR1,GALNT17,GNAS,GTF2IRD1,HOXC13,IREB2,KLHL8,LARGE1,LHX6,LPIN1,LRMDA,MAPT,MET,MYO15A,NACC2,NDUFA8,NKX1-1,NOVA1,NPC1,PARP1,PAX7,PJA2,PLS3,PPARGC1A,PTPRR,RBFOX3,RORA,RYR1,SALL3,SCN4A,SEMA3A,SETD3,SH3GL2,SLC30A5,SLC5A7,SLITRK1,SMOC2,SOD1,SPTBN4,SYN3,SYNE1,TARDBP,TEX29,TH,TNC,TPH2,TRDN,UBE2O,UCHL1,UNC13A,USP14,VPS51,WDR37,ZNF106,ZNF287
Mouse Phenotype Single KO	MP:0008946	abnormal neuron number	239	0.000396775	1	0.0150592	1.31819	117.586	155	0.051258	0.0675676	47	4.91073e-09	4.45452e-05	9.47771e-07	1.82695	49.2625	90	354	0.0344432	0.254237	chr1-156149561-156150484,chr1-164668401-164669330,chr1-164707089-164708087,chr1-183291598-183292469,chr1-215873911-215875030,chr1-244203640-244204585,chr1-50245793-50246815,chr1-50332877-50333652,chr1-53308080-53309067,chr1-90134238-90135188,chr10-100645513-100646511,chr10-100858514-100859525,chr10-117743197-117744180,chr10-23173766-23174801,chr10-26090442-26091401,chr10-60389369-60390614,chr10-60570327-60571379,chr10-68269606-68270520,chr10-75049771-75051000,chr11-113473936-113474786,chr11-113564324-113565323,chr11-117333575-117334518,chr11-117484324-117485133,chr11-117512208-117513204,chr11-117580395-117581278,chr11-117750794-117751864,chr11-19168892-19169737,chr11-72308357-72309348,chr11-89062714-89063133,chr12-109316257-109317342,chr12-118749327-118750235,chr12-118769129-118770050,chr12-119804049-119805022,chr13-24967981-24968993,chr13-25371862-25372918,chr13-25810739-25811909,chr13-33122883-33123861,chr14-105086684-105088009,chr14-36580668-36581652,chr14-36582126-36582977,chr14-64196644-64197583,chr14-66401173-66402109,chr14-66445606-66446592,chr14-70097995-70098878,chr14-70187258-70188155,chr14-74476320-74477273,chr14-75410141-75411117,chr15-61076441-61077426,chr15-78341063-78341948,chr15-87500012-87500985,chr15-88256336-88257185,chr15-88403292-88404112,chr16-57941036-57941985,chr16-57946027-57946955,chr17-18153388-18154324,chr17-45905839-45906906,chr17-56608670-56609578,chr17-6324786-6325687,chr17-6393028-6393885,chr17-79373935-79374782,chr17-79465037-79465964,chr17-8016031-8017133,chr18-23618956-23619970,chr18-25284846-25286514,chr19-45528484-45529571,chr2-12660040-12660976,chr2-1866237-1867198,chr2-2025157-2026603,chr2-218962872-218963799,chr2-2320600-2321649,chr2-79389353-79390464,chr2-80059230-80060147,chr20-63366541-63367658,chr21-31592717-31593674,chr21-38091745-38092663,chr21-40176381-40177300,chr21-40244495-40245489,chr21-40562174-40563076,chr21-40572354-40573290,chr21-40658033-40659123,chr21-40832792-40833919,chr21-40839126-40840001,chr21-40841555-40842462,chr21-41113007-41113935,chr22-25419206-25420175,chr22-25420822-25421731,chr3-10603003-10603928,chr3-10707471-10708467,chr3-149167667-149169137,chr3-171457587-171458182,chr3-40386842-40387804,chr3-50386019-50386917,chr3-50441000-50441941,chr3-50480756-50481762,chr3-50501506-50502446,chr3-50503201-50504136,chr3-69458528-69459563,chr3-70325088-70326027,chr4-152935574-152936525,chr4-23473447-23474400,chr4-24192109-24193096,chr4-24213816-24214755,chr4-4610719-4611575,chr4-4838235-4839200,chr4-54296771-54297807,chr4-54539271-54540200,chr4-54729118-54729925,chr4-575665-577687,chr4-85168071-85168976,chr5-149740778-149741780,chr5-149823244-149824056,chr6-111856583-111857553,chr6-16622072-16623019,chr6-36660471-36661410,chr6-98381891-98382880,chr6-98455477-98456560,chr7-104086598-104087497,chr7-151125448-151126566,chr7-151136042-151136985,chr7-151139057-151140007,chr7-151141017-151141906,chr7-151167240-151168602,chr7-155722999-155723978,chr7-155802911-155803623,chr7-155808160-155809039,chr7-155809835-155810816,chr7-155811907-155812869,chr7-156220003-156221323,chr7-156232845-156233815,chr7-156238077-156238985,chr7-156307224-156308131,chr7-156396929-156397910,chr7-156465984-156466997,chr7-156473197-156474231,chr8-22801450-22802347,chr8-22877312-22878352,chr8-24534618-24535548,chr8-32220279-32221234,chr8-38501938-38502875,chr8-38509776-38510787,chr8-64269795-64270768,chr8-86867480-86868471,chr9-114499184-114500114,chr9-114505102-114506002,chr9-119784260-119785226,chr9-119911010-119911897,chr9-122213665-122214590,chr9-122220965-122221908,chr9-122227124-122228027,chr9-122228233-122229093,chr9-126450274-126451229,chr9-126723421-126724412,chr9-2266990-2267938,chr9-87427918-87428858,chr9-88534366-88535336	AIPL1,ANK3,ATOH7,ATP2B2,ATP8A2,ATXN1,BARHL2,BHLHE22,BRINP1,CACNA2D2,CDKN1A,CENPJ,CHRNA4,CNGB1,CNGB3,CP,CRYBB2,CTNNA2,DMRTA2,DRD2,DSCAM,DSCAML1,EGR3,EMX2,ENTPD3,ESR2,FEV,FGFR1,FOS,FOXN4,FYN,GAS1,GBX1,GPHN,GUCY2D,IREB2,JAG2,KAT6B,KCNJ6,KIT,KL,LHX6,LMX1A,LMX1B,LRP8,MAGOH,MAPT,MITF,MSX1,MYO15A,MYO3A,NEFM,NKX2-8,NMNAT2,NOG,NPC1,NPC2,NRG1,NTRK3,NXNL2,OPA3,PAX2,PDE6A,PDE6B,PHOX2A,POU3F2,PPARGC1A,PRKAB1,PTF1A,PXDN,RBFOX3,RELN,RORA,SEMA4A,SHH,SMOC1,SOD1,SRRM4,SYNE2,TNIK,TRIB2,TRIM2,TYR,USH2A,VLDLR,WDFY3,WHRN,ZBTB18,ZDHHC13,ZNF521
Mouse Phenotype Single KO	MP:0010783	abnormal stomach wall morphology	240	0.000399852	1	0.0151127	1.84924	20.0082	37	0.00872198	0.016129	828	0.014994	1	0.164263	1.70195	10.5761	18	76	0.00688863	0.236842	chr10-8502303-8503230,chr11-6259036-6260037,chr12-117360652-117361676,chr12-117568460-117569410,chr12-40691934-40692858,chr12-40693299-40694175,chr12-40827500-40828507,chr13-33122883-33123861,chr16-50899634-50900601,chr16-86723359-86724332,chr17-41710356-41711309,chr19-10452470-10453447,chr19-41324895-41325634,chr19-41325657-41326642,chr2-47013126-47013919,chr4-145500152-145501885,chr5-175514063-175515056,chr5-175587772-175588727,chr5-44388385-44390170,chr5-44714824-44715768,chr6-34511352-34512299,chr7-155722999-155723978,chr7-155802911-155803623,chr7-155808160-155809039,chr7-155809835-155810816,chr7-155811907-155812869,chr7-156220003-156221323,chr7-156232845-156233815,chr7-156238077-156238985,chr7-156307224-156308131,chr7-156396929-156397910,chr7-156465984-156466997,chr7-156473197-156474231,chr7-26555907-26556849,chr7-26584968-26585925,chr7-26649465-26650330,chr7-98163908-98164848	BHLHA15,CCKBR,CNTN1,CYLD,FGF10,FOXL1,GAST,GATA3,HRH2,KEAP1,KL,NOS1,SHH,SMAD1,SNX10,SPDEF,TGFB1,TTC7A
Mouse Phenotype Single KO	MP:0005258	ocular hypertension	241	0.000402243	1	0.01514	3.80676	2.62691	10	0.00114512	0.0043592	1095	0.0263336	1	0.218148	3.19378	1.25244	4	9	0.00153081	0.444444	chr12-109613469-109614467,chr12-109652516-109653525,chr12-109656395-109657353,chr12-109658135-109659035,chr12-109741894-109742949,chr2-232497191-232498026,chr9-126450274-126451229,chr9-126723421-126724412,chr9-133828730-133829656,chr9-133856940-133857867	LMX1B,PRSS56,TRPV4,VAV2
Mouse Phenotype Single KO	MP:0005609	abnormal circulating antidiuretic hormone level	242	0.000409578	1	0.0153524	4.16524	2.16074	9	0.00094191	0.00392328	846	0.0164157	1	0.176012	3.593	1.11328	4	8	0.00153081	0.5	chr1-107253898-107254782,chr12-109613469-109614467,chr12-109652516-109653525,chr12-109656395-109657353,chr12-109658135-109659035,chr12-109741894-109742949,chr17-27903894-27904846,chr9-133828730-133829656,chr9-133856940-133857867	NOS2,TRPV4,VAV2,VAV3
Mouse Phenotype Single KO	MP:0008044	increased NK cell number	243	0.000411857	1	0.0153743	2.28668	9.62093	22	0.00419396	0.00959024	6044	0.731248	1	1	0.852576	8.21042	7	59	0.00267891	0.118644	chr10-1200581-1201594,chr10-1209023-1209747,chr10-1314842-1315530,chr10-1361557-1362426,chr10-1379326-1380366,chr10-1470065-1470964,chr10-1526166-1527088,chr10-1542774-1543966,chr10-1578925-1579742,chr10-1600273-1601101,chr10-1650945-1651906,chr10-1658495-1659354,chr10-1716775-1717592,chr10-1728261-1729127,chr19-33419428-33420339,chr2-110993900-110994802,chr2-111677875-111678785,chr5-170228551-170229493,chr6-90480607-90481380,chr8-142599167-142600080,chr8-142601269-142602205,chr9-114904965-114905993	ADGRB1,BACH2,BCL2L11,LCP2,PEPD,TNFSF15,WDR37
Mouse Phenotype Single KO	MP:0004819	decreased skeletal muscle mass	244	0.000417981	1	0.015539	1.79655	22.2648	40	0.00970568	0.0174368	2786	0.159821	1	0.520365	1.28067	14.0551	18	101	0.00688863	0.178218	chr1-183291598-183292469,chr1-18569180-18570217,chr1-2330303-2331238,chr10-101310261-101311765,chr10-126560951-126562113,chr10-126622423-126623400,chr10-126982180-126983160,chr10-127024473-127025437,chr10-127034558-127035494,chr10-127193429-127194769,chr10-127196100-127197128,chr10-127267303-127268384,chr10-127424463-127425513,chr10-127427696-127428627,chr12-117360652-117361676,chr12-117568460-117569410,chr15-42457143-42458060,chr17-50762836-50763773,chr17-63997915-63998811,chr19-38595875-38596818,chr19-49150053-49150871,chr19-49157318-49158243,chr2-178953821-178954923,chr2-56298946-56299884,chr3-127959715-127961450,chr3-128076561-128077447,chr3-50386019-50386917,chr3-50441000-50441941,chr3-50480756-50481762,chr3-50501506-50502446,chr3-50503201-50504136,chr4-23473447-23474400,chr4-24192109-24193096,chr4-24213816-24214755,chr7-116797933-116798848,chr7-116837335-116838274,chr7-128108256-128109432,chr7-128112407-128113405,chr7-128167080-128167971,chr7-128200960-128201909	CACNA2D2,DOCK1,EFEMP1,HRC,LBX1,LEP,MET,NMNAT2,NOS1,PAX7,PPARGC1A,RYR1,SCN4A,SEC61A1,SKI,TTN,WFIKKN2,ZNF106
Mouse Phenotype Single KO	MP:0005575	increased pulmonary ventilation	245	0.000423165	1	0.0156675	5.33594	1.31186	7	0.000571866	0.00305144	422	0.00201672	1	0.04335	4.49125	1.11328	5	8	0.00191351	0.625	chr1-24481003-24482126,chr11-113473936-113474786,chr11-113564324-113565323,chr11-72308357-72309348,chr12-117360652-117361676,chr12-117568460-117569410,chr7-100896649-100897680	ACHE,DRD2,NIPAL3,NOS1,PHOX2A
Mouse Phenotype Single KO	MP:0001973	increased thermal nociceptive threshold	246	0.000423753	1	0.0156255	1.70625	27.5458	47	0.0120077	0.0204882	189	9.21792e-05	0.836158	0.00442412	2.10893	12.8027	27	92	0.010333	0.293478	chr1-27391201-27391841,chr10-118504476-118505497,chr10-119261820-119262729,chr10-119364635-119365653,chr10-28721792-28722898,chr11-19344829-19345717,chr11-19346007-19346992,chr11-19776645-19777985,chr11-19826427-19827243,chr11-89062714-89063133,chr12-109613469-109614467,chr12-109652516-109653525,chr12-109656395-109657353,chr12-109658135-109659035,chr12-109741894-109742949,chr12-4808818-4809758,chr15-42457143-42458060,chr15-78341063-78341948,chr17-10977910-10978830,chr17-32693124-32694047,chr2-233928106-233929020,chr2-68643054-68644055,chr20-46021385-46022362,chr20-46025110-46026080,chr20-46028728-46029764,chr20-46030055-46030944,chr21-31592717-31593674,chr22-24379962-24380971,chr3-15179899-15180975,chr4-41454159-41455775,chr6-153312290-153313264,chr6-154038972-154039972,chr6-88542807-88543624,chr7-122092679-122093674,chr7-128108256-128109432,chr7-128112407-128113405,chr7-128167080-128167971,chr7-128200960-128201909,chr7-151125448-151126566,chr7-151136042-151136985,chr7-151139057-151140007,chr7-151141017-151141906,chr7-151167240-151168602,chr9-114499184-114500114,chr9-114505102-114506002,chr9-122336745-122337693,chr9-71121149-71122215	ADORA2A,BAMBI,CAPN7,CDK5R1,CNR1,ENSG00000151079,GBX1,GPR3,GRK5,GRM5,IREB2,LEP,NAV2,OPRM1,PIRT,PRLHR,PROKR1,PTGS1,PTPRZ1,SLC12A5,SOD1,TRPM3,TRPM8,TRPV4,UCHL1,WHRN,ZNF106
Mouse Phenotype Single KO	MP:0000801	abnormal temporal lobe morphology	247	0.000426908	1	0.0156781	1.35916	93.4398	127	0.0407323	0.0553618	24	4.6864e-12	4.25103e-08	1.77126e-09	2.16936	36.8773	80	265	0.0306162	0.301887	chr1-164668401-164669330,chr1-164707089-164708087,chr1-192951514-192952441,chr1-208296261-208297121,chr1-208644474-208645387,chr1-208818597-208819563,chr1-22626032-22626956,chr1-231940075-231941046,chr1-244203640-244204585,chr1-32877608-32878844,chr1-32885947-32886911,chr1-50245793-50246815,chr1-50332877-50333652,chr1-53308080-53309067,chr1-58249810-58250732,chr1-58325726-58326658,chr1-61196485-61197442,chr1-8679113-8680053,chr10-117743197-117744180,chr10-33994747-33995710,chr10-34249732-34250741,chr10-92240366-92241628,chr10-93826692-93827634,chr11-112481727-112482643,chr11-115158926-115159821,chr11-115161632-115162545,chr11-115425052-115425957,chr11-115466745-115467722,chr11-116129228-116130182,chr11-116409997-116410894,chr11-116414845-116415795,chr11-133982570-133983545,chr11-134040743-134041605,chr11-49560579-49561306,chr12-113591291-113592198,chr12-113880752-113881507,chr12-119804049-119805022,chr12-42892859-42893898,chr12-72253282-72254318,chr13-24967981-24968993,chr15-26355407-26356282,chr15-75723527-75724453,chr15-78341063-78341948,chr15-91878528-91879483,chr15-92011561-92012520,chr16-27618182-27619243,chr16-27776344-27777309,chr16-27779376-27780300,chr17-32693124-32694047,chr17-38343671-38344568,chr17-45905839-45906906,chr17-79373935-79374782,chr17-79465037-79465964,chr18-107769-108730,chr18-109929-110797,chr18-23618956-23619970,chr18-25284846-25286514,chr19-1445926-1446891,chr19-40466847-40467686,chr19-41993840-41994743,chr19-41995706-41996628,chr19-4606836-4607759,chr19-50657878-50658744,chr19-50658862-50659643,chr19-54179823-54180813,chr2-104427950-104428916,chr2-110993900-110994802,chr2-111677875-111678785,chr2-12660040-12660976,chr2-166127192-166128289,chr2-168707846-168708792,chr2-205532518-205533458,chr2-207309878-207310870,chr2-5262938-5263777,chr2-6498957-6499983,chr2-78385603-78386543,chr2-79389353-79390464,chr2-80059230-80060147,chr20-8583413-8584330,chr20-8906150-8907096,chr21-38091745-38092663,chr21-40176381-40177300,chr21-40244495-40245489,chr21-40562174-40563076,chr21-40572354-40573290,chr21-40658033-40659123,chr21-40832792-40833919,chr21-40839126-40840001,chr21-40841555-40842462,chr21-41113007-41113935,chr22-36671016-36672012,chr22-36700374-36701286,chr3-10603003-10603928,chr3-10707471-10708467,chr3-114874409-114875450,chr3-50132462-50133412,chr4-23473447-23474400,chr4-24192109-24193096,chr4-24213816-24214755,chr4-5900626-5901527,chr4-6009922-6010777,chr5-14144518-14145371,chr5-175899777-175900815,chr5-61939954-61940940,chr5-71956429-71957396,chr5-72014976-72015728,chr6-111856583-111857553,chr6-34465497-34466450,chr6-34511352-34512299,chr6-40285682-40286614,chr6-40521010-40521953,chr6-40524939-40525865,chr6-40754216-40755851,chr7-104086598-104087497,chr7-132142414-132143464,chr7-151013404-151014335,chr7-87510259-87511301,chr9-119784260-119785226,chr9-119911010-119911897,chr9-122213665-122214590,chr9-122220965-122221908,chr9-122227124-122228027,chr9-122228233-122229093,chr9-98504146-98505200,chr9-98706868-98707834,chrX-115968471-115969494,chrX-116009322-116010476	ABCB1,AGTR2,APC2,ATP1A3,ATP2B2,BCL2L11,BRINP1,C1QA,CACNG2,CADM1,CDK5R1,CDK5RAP2,CENPJ,CERS6,CIT,CPEB3,CPLX2,CRMP1,CSPG4,CTNNA2,DAB1,DISC1,DMRTA2,DSCAM,EMX2,FOLH1,FYN,GABBR2,GABRB3,HPCA,IREB2,JAM3,KCNJ6,KIAA0556,KIF2A,KLF7,LGI1,LHX5,LHX6,LMX1A,LRFN2,LRP8,LRRTM1,LRRTM4,MAP1B,MAPT,MBOAT7,NCAM1,NFIA,NOS3,NPC1,NRP1,NRP2,PACSIN1,PLCB1,PLXNA2,PLXNA4,POU3F3,PPARGC1A,PRICKLE1,PRKAB1,RBFOX3,RELN,RERE,RGS2,SCN1A,SEMA3F,SEMA6B,SHANK1,SOCS7,SOX11,SPTBN4,ST8SIA2,TPH2,TRIB2,TRIO,USP14,ZBTB18,ZBTB20,ZNF521
Mouse Phenotype Single KO	MP:0011941	increased fluid intake	248	0.000437726	1	0.0160105	1.82326	20.8419	38	0.00908537	0.0165649	400	0.00172717	1	0.0391678	1.87816	12.2461	23	88	0.00880214	0.261364	chr1-239387453-239388288,chr10-100645513-100646511,chr10-43261804-43262768,chr10-46540910-46541880,chr11-113473936-113474786,chr11-113564324-113565323,chr11-128745362-128746272,chr11-128844108-128845066,chr11-128871116-128871910,chr11-6259036-6260037,chr12-117360652-117361676,chr12-117568460-117569410,chr13-108846739-108847603,chr13-108855864-108856847,chr13-109088011-109089045,chr16-4306157-4306825,chr17-34153747-34155673,chr17-34156525-34157544,chr17-63476804-63477732,chr18-57801077-57801990,chr19-41324895-41325634,chr19-41325657-41326642,chr2-218896521-218897522,chr2-218897900-218898832,chr2-29278713-29279637,chr20-21814552-21815617,chr22-40678980-40679940,chr22-40680003-40680910,chr22-40727057-40728081,chr3-10856674-10857555,chr3-11047275-11048151,chr4-9812336-9813486,chr6-77462384-77463085,chr6-77463133-77463764,chr9-137137871-137138710,chr9-137138747-137139737,chrX-115968471-115969494,chrX-116009322-116010476	ACE,AGTR2,ALK,CCKBR,CCL2,CHRM3,DRD2,FOXA2,FXYD4,GLIS2,GRIN1,HIF1AN,HTR1B,IRS2,KCNJ1,MCHR1,NEDD4L,NOS1,NPY4R,SLC2A9,SLC6A1,TGFB1,WNT10A
Mouse Phenotype Single KO	MP:0001468	abnormal temporal memory	249	0.000443637	1	0.0161616	1.4732	56.34	83	0.0245597	0.0361813	37	2.01954e-10	1.83192e-06	4.95114e-08	2.47625	20.5956	51	148	0.0195178	0.344595	chr1-20711002-20711924,chr1-231940075-231941046,chr1-239387453-239388288,chr1-53308080-53309067,chr1-6163915-6164866,chr1-74777937-74778939,chr1-75131106-75131981,chr1-75132592-75133457,chr1-75135985-75136926,chr10-92240366-92241628,chr11-124700081-124700968,chr11-125239591-125240575,chr11-125315013-125315922,chr11-125441372-125442279,chr11-125443495-125444478,chr11-89062714-89063133,chr12-13807159-13808104,chr12-2213125-2214083,chr12-2417406-2418315,chr13-33122883-33123861,chr14-64196644-64197583,chr15-26355407-26356282,chr15-33959931-33960873,chr15-79089038-79089809,chr15-79090291-79091163,chr15-79091247-79092162,chr15-79154451-79155432,chr15-91878528-91879483,chr15-92011561-92012520,chr16-10079519-10080948,chr16-10181295-10182185,chr16-23835412-23836381,chr16-50459056-50459992,chr16-9392768-9394359,chr16-9556434-9557603,chr16-9804848-9805794,chr17-3880016-3880727,chr17-45905839-45906906,chr19-53883133-53884010,chr2-100627190-100628176,chr2-100639869-100640876,chr2-207309878-207310870,chr2-70746030-70747099,chr2-80059230-80060147,chr20-46000146-46001110,chr20-47871506-47872560,chr20-48153215-48154066,chr20-48425370-48426460,chr20-48464812-48465575,chr20-48581977-48582904,chr21-26212579-26213635,chr22-21743740-21744660,chr3-10856674-10857555,chr3-11047275-11048151,chr4-185954646-185955505,chr5-111548140-111549186,chr5-133245357-133246284,chr5-150192199-150193132,chr5-175276497-175277429,chr5-175350152-175351134,chr6-101353944-101354875,chr6-101393175-101394139,chr6-38350625-38351558,chr6-40285682-40286614,chr6-40521010-40521953,chr6-40524939-40525865,chr6-40754216-40755851,chr6-5850948-5851853,chr7-101165174-101166105,chr7-101167094-101168025,chr7-101169504-101170441,chr7-122092679-122093674,chr7-151013404-151014335,chr7-38503163-38504007,chr7-44267526-44268613,chr7-44325085-44326079,chr7-74365070-74365989,chr7-74443611-74444562,chr8-142599167-142600080,chr8-142601269-142602205,chr9-2266990-2267938,chr9-98504146-98505200,chr9-98706868-98707834	ADD2,AMPH,APP,ARC,BRD7,BTBD9,CACNA1C,CAMK2A,CAMK2B,CAMKK1,CHRM3,CLIP2,CPEB3,CREB1,DISC1,DRD1,ESR2,FEZ1,GABBR2,GABRB3,GRIK2,GRIN2A,GRIN2B,GRM5,HSPA4,KCNAB2,KIF17,KL,LHX8,LRFN2,LRP8,LRRTM1,MAPK1,MAPT,MMP9,NOS3,NPAS2,NREP,NRGN,NRN1,PREX1,PRKCB,PRKCG,PTPRZ1,RASGRF1,RYR3,SLC6A1,SORBS2,ST8SIA2,VGF,VLDLR
Mouse Phenotype Single KO	MP:0004296	abnormal type IV spiral ligament fibrocytes	250	0.000448591	1	0.0162767	3.25566	3.68588	12	0.00160675	0.00523104	1572	0.0609917	1	0.351944	3.07971	0.974117	3	7	0.00114811	0.428571	chr10-86149035-86149931,chr10-86333791-86334753,chr15-26355407-26356282,chr5-160970491-160971327,chr5-161010474-161011330,chr5-161029954-161030860,chr5-161064522-161065462,chr5-161151711-161152276,chr5-161384615-161385702,chr5-161543929-161544886,chr5-161547456-161548408,chr5-161548913-161549773	GABRB2,GABRB3,GRID1
Mouse Phenotype Single KO	MP:0003225	axonal dystrophy	251	0.000451499	1	0.0163169	3.47316	3.16714	11	0.00138062	0.00479512	1882	0.0938211	1	0.452205	1.99611	2.50487	5	18	0.00191351	0.277778	chr13-25371862-25372918,chr13-25810739-25811909,chr18-107769-108730,chr18-109929-110797,chr19-40466847-40467686,chr3-50386019-50386917,chr3-50441000-50441941,chr3-50480756-50481762,chr3-50501506-50502446,chr3-50503201-50504136,chr4-41454159-41455775	ATP8A2,CACNA2D2,SPTBN4,UCHL1,USP14
Mouse Phenotype Single KO	MP:0012317	impaired conditioning behavior	252	0.000466047	1	0.0167759	1.70945	26.9092	46	0.0117302	0.0200523	228	0.000237793	1	0.00946063	2.06494	12.1069	25	87	0.00956755	0.287356	chr1-20711002-20711924,chr1-239387453-239388288,chr1-6163915-6164866,chr11-113473936-113474786,chr11-113564324-113565323,chr12-52029419-52030368,chr14-64196644-64197583,chr15-79089038-79089809,chr15-79090291-79091163,chr15-79091247-79092162,chr15-79154451-79155432,chr16-10079519-10080948,chr16-10181295-10182185,chr16-9392768-9394359,chr16-9556434-9557603,chr16-9804848-9805794,chr17-45905839-45906906,chr18-77249348-77250423,chr18-77250790-77251892,chr18-77367004-77367976,chr18-77383227-77384176,chr18-78247432-78248430,chr20-1911719-1912630,chr20-1968684-1969617,chr20-46000146-46001110,chr20-63366541-63367658,chr3-10856674-10857555,chr3-11047275-11048151,chr4-185954646-185955505,chr5-111548140-111549186,chr5-133245357-133246284,chr5-159415034-159415949,chr5-159657331-159658674,chr5-159915999-159916967,chr5-175276497-175277429,chr5-175350152-175351134,chr6-153312290-153313264,chr6-154038972-154039972,chr6-5850948-5851853,chr6-88542807-88543624,chr7-44267526-44268613,chr7-44325085-44326079,chr9-137137871-137138710,chr9-137138747-137139737,chr9-98504146-98505200,chr9-98706868-98707834	ADRA1B,CAMK2B,CHRM3,CHRNA4,CNR1,DRD1,DRD2,ESR2,GABBR2,GALR1,GRASP,GRIN1,GRIN2A,HSPA4,KCNAB2,KIF17,MAPT,MMP9,NREP,NRN1,OPRM1,PDYN,RASGRF1,SLC6A1,SORBS2
Mouse Phenotype Single KO	MP:0002264	abnormal bronchus morphology	253	0.000468084	1	0.0167826	2.09941	12.3844	26	0.00539862	0.0113339	783	0.0117512	1	0.136137	2.17757	4.59227	10	33	0.00382702	0.30303	chr10-60389369-60390614,chr10-60570327-60571379,chr11-69889682-69890649,chr14-36519566-36520340,chr14-36580668-36581652,chr14-36582126-36582977,chr17-50055633-50056486,chr2-15858233-15859189,chr2-16115169-16116088,chr2-5262938-5263777,chr2-6498957-6499983,chr5-44388385-44390170,chr5-44714824-44715768,chr7-155722999-155723978,chr7-155802911-155803623,chr7-155808160-155809039,chr7-155809835-155810816,chr7-155811907-155812869,chr7-156220003-156221323,chr7-156232845-156233815,chr7-156238077-156238985,chr7-156307224-156308131,chr7-156396929-156397910,chr7-156465984-156466997,chr7-156473197-156474231,chr8-22156340-22157424	ANK3,ANO1,FGF10,ITGA3,MYCN,NKX2-1,NKX2-8,SFTPC,SHH,SOX11
Mouse Phenotype Single KO	MP:0002557	abnormal social/conspecific interaction	254	0.000469931	1	0.0167825	1.328	108.433	144	0.0472683	0.0627724	36	1.78339e-10	1.61771e-06	4.49364e-08	1.99216	42.1654	84	303	0.032147	0.277228	chr1-231940075-231941046,chr1-236395044-236396025,chr1-236471449-236472467,chr1-24481003-24482126,chr1-26416840-26417849,chr10-103490277-103491219,chr10-103554687-103555594,chr10-26090442-26091401,chr10-26393232-26394210,chr10-46540910-46541880,chr10-61500162-61501035,chr10-61549607-61550588,chr10-62050409-62051503,chr10-62057656-62058591,chr11-113473936-113474786,chr11-113564324-113565323,chr11-126620730-126621625,chr11-126680003-126681289,chr11-45541797-45542732,chr11-45660529-45661430,chr11-64714353-64715189,chr11-64742503-64743335,chr11-69311740-69312727,chr11-70521463-70523454,chr11-70766451-70767333,chr11-70886372-70887456,chr11-70916174-70917121,chr12-117360652-117361676,chr12-117568460-117569410,chr12-13807159-13808104,chr12-2213125-2214083,chr12-2417406-2418315,chr12-72253282-72254318,chr13-108846739-108847603,chr13-108855864-108856847,chr13-109088011-109089045,chr13-111955757-111956725,chr13-24967981-24968993,chr13-42602315-42603779,chr14-64196644-64197583,chr14-75410141-75411117,chr15-26355407-26356282,chr15-27396291-27397200,chr15-51341304-51342344,chr15-61076441-61077426,chr16-50459056-50459992,chr16-56135234-56136220,chr17-45905839-45906906,chr18-25284846-25286514,chr18-76958560-76959527,chr19-13408638-13409554,chr19-13505650-13506613,chr19-40466847-40467686,chr19-4197910-4198865,chr19-46633934-46634836,chr19-46638440-46639301,chr19-48513420-48514351,chr19-50657878-50658744,chr19-50658862-50659643,chr19-56750869-56751800,chr2-133886321-133887318,chr2-134630231-134631297,chr2-163611862-163612914,chr2-216119763-216120679,chr2-216285506-216286384,chr2-218962872-218963799,chr2-221463913-221464879,chr2-221604892-221605757,chr2-79389353-79390464,chr2-80059230-80060147,chr20-47871506-47872560,chr20-48153215-48154066,chr20-48425370-48426460,chr20-48464812-48465575,chr20-48581977-48582904,chr20-59456693-59457578,chr20-59577181-59577978,chr21-38091745-38092663,chr21-40176381-40177300,chr21-40244495-40245489,chr21-40562174-40563076,chr21-40572354-40573290,chr21-40658033-40659123,chr21-40832792-40833919,chr21-40839126-40840001,chr21-40841555-40842462,chr21-41113007-41113935,chr21-44349780-44350684,chr22-24379962-24380971,chr22-33577561-33578465,chr22-40678980-40679940,chr22-40680003-40680910,chr22-40727057-40728081,chr3-10856674-10857555,chr3-11047275-11048151,chr3-115989810-115990749,chr3-115998674-116000121,chr3-117112642-117113540,chr3-117285466-117287223,chr3-186226360-186227326,chr3-50386019-50386917,chr3-50441000-50441941,chr3-50480756-50481762,chr3-50501506-50502446,chr3-50503201-50504136,chr3-69458528-69459563,chr3-70325088-70326027,chr3-9198443-9199516,chr4-147939924-147940899,chr4-5900626-5901527,chr4-6009922-6010777,chr4-6198791-6199710,chr4-7573679-7575473,chr4-785714-786611,chr4-7909543-7910640,chr5-153769622-153770540,chr5-161846476-161847193,chr5-161847678-161848689,chr5-74667446-74668321,chr5-75206686-75207585,chr6-111856583-111857553,chr6-153312290-153313264,chr6-154038972-154039972,chr6-40285682-40286614,chr6-40521010-40521953,chr6-40524939-40525865,chr6-40754216-40755851,chr6-71886298-71887205,chr6-77462384-77463085,chr6-77463133-77463764,chr6-88542807-88543624,chr7-104086598-104087497,chr7-44267526-44268613,chr7-44325085-44326079,chr7-74365070-74365989,chr7-74443611-74444562,chr9-113912001-113912972,chr9-114499184-114500114,chr9-114505102-114506002,chr9-119784260-119785226,chr9-119911010-119911897,chr9-137137871-137138710,chr9-137138747-137139737,chr9-28516908-28517945	ADORA2A,AFAP1,AMBP,ARHGAP10,ARID5B,BRD7,BRINP1,C9orf72,CACNA1A,CACNA1C,CACNA2D2,CAMK2B,CCND1,CENPJ,CHST1,CNR1,CPLX1,CTNNA2,CYP19A1,DISC1,DRD2,DSCAM,EDARADD,EDN3,ENSG00000284684,EPHA4,ESR2,ETV5,FEV,FIGN,FOS,FYN,GABRA1,GABRB3,GAD2,GCNT4,GNAO1,GNG8,GRIA1,GRIN1,GRIN2B,GTF2IRD1,HEXB,HTR1B,IRS2,JAKMIP1,KCNJ6,KIRREL3,LIN28A,LMTK3,LRFN2,LRRTM1,LSAMP,MAPT,MBP,MCHR1,MGAT5,MITF,NEURL1,NIPAL3,NOS1,NPY4R,NRXN2,OCA2,OPRM1,PEG3,PREX1,RELN,RIMS1,RORA,SHANK1,SHANK2,SIRT6,SLC6A1,SOX1,SPTBN4,SRGAP3,SYN3,TNFSF11,TPH2,TRPM2,WHRN,XRCC5,ZNF521
Mouse Phenotype Single KO	MP:0004609	vertebral fusion	255	0.000470385	1	0.0167328	1.60816	35.4443	57	0.0154509	0.0248474	2257	0.132285	1	0.53166	1.27137	18.0907	23	130	0.00880214	0.176923	chr1-33430673-33431584,chr1-41124554-41125501,chr1-87204312-87205605,chr10-103554687-103555594,chr10-1200581-1201594,chr10-1209023-1209747,chr10-121547963-121548953,chr10-1314842-1315530,chr10-1361557-1362426,chr10-1379326-1380366,chr10-1470065-1470964,chr10-1526166-1527088,chr10-1542774-1543966,chr10-1578925-1579742,chr10-1600273-1601101,chr10-1650945-1651906,chr10-1658495-1659354,chr10-1716775-1717592,chr10-1728261-1729127,chr11-69889682-69890649,chr12-80864085-80865287,chr13-24967981-24968993,chr14-82066909-82067869,chr2-100203718-100204582,chr2-15858233-15859189,chr2-16115169-16116088,chr20-21814552-21815617,chr20-47550378-47550939,chr20-47871506-47872560,chr20-48153215-48154066,chr20-48425370-48426460,chr20-48464812-48465575,chr20-48581977-48582904,chr22-28150865-28151743,chr22-28180865-28181926,chr22-28441943-28442867,chr3-55683619-55684541,chr3-56111672-56112582,chr4-72077163-72077978,chr7-116797933-116798848,chr7-116837335-116838274,chr7-1330513-1331428,chr7-1403714-1404683,chr7-155722999-155723978,chr7-155802911-155803623,chr7-155808160-155809039,chr7-155809835-155810816,chr7-155811907-155812869,chr7-156220003-156221323,chr7-156232845-156233815,chr7-156238077-156238985,chr7-156307224-156308131,chr7-156396929-156397910,chr7-156465984-156466997,chr7-156473197-156474231,chr7-83806301-83807346,chr7-99392730-99393704	ADAMTS3,AFF3,ARPC1B,CAPZA2,CENPJ,FGF3,FGFR2,HS2ST1,LMO4,MYCN,MYF5,PAX1,PHC2,SCMH1,SEL1L,SEMA3A,SH3PXD2A,SHH,SULF2,TTC28,UNCX,WDR37,WNT5A
Mouse Phenotype Single KO	MP:0004910	decreased seminal vesicle weight	256	0.000474699	1	0.0168203	2.31348	9.07724	21	0.00395695	0.00915432	497	0.00320255	1	0.0584513	2.56643	3.89647	10	28	0.00382702	0.357143	chr11-112174993-112175929,chr12-130555568-130556489,chr12-130572234-130573159,chr12-130715971-130716912,chr12-130754020-130755126,chr12-2213125-2214083,chr12-2417406-2418315,chr6-21844844-21845791,chr6-21846507-21847446,chr6-22851815-22852869,chr6-36660471-36661410,chr7-101165174-101166105,chr7-101167094-101168025,chr7-101169504-101170441,chr7-128108256-128109432,chr7-128112407-128113405,chr7-128167080-128167971,chr7-128200960-128201909,chr7-17298175-17299072,chr9-114499184-114500114,chr9-114505102-114506002	AHR,BCO2,CDKN1A,ENSG00000283321,FKBP4,LEP,PRL,STX2,VGF,WHRN
Mouse Phenotype Single KO	MP:0005178	increased circulating cholesterol level	257	0.000478892	1	0.0169028	1.51173	48.289	73	0.0210502	0.0318221	270	0.000436779	1	0.0146742	1.58335	32.8417	52	236	0.0199005	0.220339	chr1-154751323-154752290,chr1-182684137-182685054,chr1-245154304-245155204,chr1-245156195-245157109,chr1-245810435-245811516,chr1-25566481-25567609,chr1-25576773-25577709,chr10-100645513-100646511,chr10-118504476-118505497,chr10-123666656-123667329,chr11-1016553-1017379,chr11-11749914-11750875,chr11-62707216-62708027,chr11-910403-911381,chr13-108846739-108847603,chr13-108855864-108856847,chr13-109088011-109089045,chr13-26603996-26605087,chr13-26760348-26761327,chr13-27006566-27007618,chr14-100660983-100661965,chr14-38208779-38209734,chr14-77660571-77661494,chr14-92310423-92311367,chr14-92323032-92324054,chr14-94545079-94546177,chr14-94888003-94888926,chr15-27396291-27397200,chr15-31974832-31975888,chr15-51341304-51342344,chr15-70343999-70345054,chr15-75723527-75724453,chr16-24328745-24329712,chr16-24512141-24513043,chr17-27903894-27904846,chr17-42017015-42017983,chr17-76419598-76420551,chr18-23618956-23619970,chr19-33292802-33293810,chr19-4197910-4198865,chr2-12660040-12660976,chr2-21504248-21505223,chr2-21589718-21590716,chr2-21814117-21815177,chr2-219331551-219332907,chr2-219335114-219336051,chr2-25376486-25377409,chr2-6498957-6499983,chr2-78385603-78386543,chr2-79389353-79390464,chr3-127959715-127961450,chr3-128076561-128077447,chr4-165398270-165399207,chr5-44388385-44390170,chr5-44714824-44715768,chr6-36660471-36661410,chr6-38350625-38351558,chr6-42960326-42961302,chr6-84033382-84034312,chr7-128108256-128109432,chr7-128112407-128113405,chr7-128167080-128167971,chr7-128200960-128201909,chr7-151013404-151014335,chr7-86644720-86645443,chr8-143170650-143171542,chr8-29347319-29348191,chr9-122213665-122214590,chr9-122220965-122221908,chr9-122227124-122228027,chr9-122228233-122229093,chr9-126107459-126108417,chr9-2266990-2267938	ADAR,AP2A2,APOB,BSCL2,BTBD9,CACNG3,CDKN1A,CEBPA,CHRNA7,CMPK2,CPE,CSPG4,CYP19A1,DICER1,DLK1,DNAJC7,DNMT3A,FGF10,GNMT,GPIHBP1,GPR12,GPR26,GRM3,HIF1AN,IRS2,KIF13B,KIF26B,LDLRAP1,LEP,LHX6,LPIN1,MRAP2,NOS2,NOS3,NPC1,NPL,OCA2,PBX3,PRLHR,REG3A,REG3G,RESP18,SEC61A1,SERPINA12,SIRT6,SLC24A4,SPTLC2,SSTR1,UACA,UBE2O,USP47,VLDLR
Mouse Phenotype Single KO	MP:0006075	abnormal retinal cone bipolar cell morphology	258	0.000490425	1	0.0172428	3.43816	3.19939	11	0.00139468	0.00479512	1572	0.0609917	1	0.351944	3.07971	0.974117	3	7	0.00114811	0.428571	chr10-68269606-68270520,chr21-40176381-40177300,chr21-40244495-40245489,chr21-40562174-40563076,chr21-40572354-40573290,chr21-40658033-40659123,chr21-40832792-40833919,chr21-40839126-40840001,chr21-40841555-40842462,chr21-41113007-41113935,chr8-64269795-64270768	ATOH7,BHLHE22,DSCAM
Mouse Phenotype Single KO	MP:0008034	enhanced lipolysis	259	0.00050115	1	0.0175519	3.69882	2.70356	10	0.00117854	0.0043592	2768	0.15777	1	0.517026	1.71095	2.92235	5	21	0.00191351	0.238095	chr1-209675177-209676082,chr11-62707216-62708027,chr12-112550949-112551975,chr12-112574638-112575957,chr12-112577504-112578409,chr15-79089038-79089809,chr15-79090291-79091163,chr15-79091247-79092162,chr15-79154451-79155432,chr2-168707846-168708792	BSCL2,CERS6,G0S2,PTPN11,RASGRF1
Mouse Phenotype Single KO	MP:0005164	abnormal response to injury	260	0.00051246	1	0.0178789	1.33728	101.699	136	0.0443326	0.0592851	330	0.000827743	1	0.0227529	1.37898	65.2659	90	469	0.0344432	0.191898	chr1-154329480-154330368,chr1-201604862-201605768,chr1-214660672-214661606,chr1-226333031-226333928,chr1-237044312-237045051,chr1-237327132-237328214,chr1-25922286-25923245,chr1-25933672-25934635,chr10-119261820-119262729,chr10-119364635-119365653,chr10-128481081-128482063,chr10-128498329-128499166,chr10-129895836-129896856,chr10-130415790-130416880,chr10-132036120-132037067,chr10-132065433-132066482,chr10-69644355-69645759,chr10-69938297-69939159,chr10-79107636-79108592,chr10-79186190-79187128,chr11-1546365-1547369,chr11-1564191-1565116,chr11-1574328-1575246,chr11-19168892-19169737,chr11-49560579-49561306,chr12-106709940-106711455,chr12-109613469-109614467,chr12-109652516-109653525,chr12-109656395-109657353,chr12-109658135-109659035,chr12-109741894-109742949,chr12-117360652-117361676,chr12-117568460-117569410,chr12-49902483-49903310,chr13-108846739-108847603,chr13-108855864-108856847,chr13-109088011-109089045,chr13-30915963-30916963,chr13-30982506-30983482,chr14-59161167-59162179,chr14-61350618-61351536,chr14-64196644-64197583,chr14-70097995-70098878,chr14-70187258-70188155,chr14-75410141-75411117,chr15-70343999-70345054,chr15-78671346-78672403,chr15-80240084-80241085,chr15-85443481-85444408,chr16-11073218-11074214,chr16-1983442-1984431,chr16-23835412-23836381,chr16-58463370-58464249,chr16-58501006-58501919,chr17-27903894-27904846,chr17-34153747-34155673,chr17-34156525-34157544,chr17-5628760-5629765,chr17-63476804-63477732,chr17-66470285-66471149,chr17-66704766-66705820,chr18-23618956-23619970,chr19-13408638-13409554,chr19-13505650-13506613,chr19-41324895-41325634,chr19-41325657-41326642,chr19-49150053-49150871,chr19-49157318-49158243,chr19-50728106-50729022,chr2-100627190-100628176,chr2-100639869-100640876,chr2-215407182-215408101,chr2-215619367-215620353,chr2-215885024-215885955,chr2-226495531-226496673,chr2-45737616-45738605,chr2-45891469-45892286,chr2-45892478-45893201,chr2-46379128-46380040,chr2-9769184-9770900,chr2-9771314-9772284,chr2-9781914-9782804,chr20-32017939-32019395,chr20-38197359-38198289,chr20-38202962-38203965,chr20-38210396-38211339,chr20-46000146-46001110,chr20-46190280-46191186,chr21-14863443-14865157,chr21-31592717-31593674,chr21-42641020-42642010,chr21-44349780-44350684,chr22-20702788-20703624,chr22-21743740-21744660,chr22-24379962-24380971,chr3-149167667-149169137,chr3-171809757-171810750,chr3-188455051-188455869,chr3-188471545-188472580,chr4-153842130-153843081,chr4-186372717-186373597,chr4-23473447-23474400,chr4-24192109-24193096,chr4-24213816-24214755,chr4-25748920-25749812,chr4-54296771-54297807,chr4-54539271-54540200,chr4-54729118-54729925,chr4-7357057-7357872,chr5-150192199-150193132,chr6-168526282-168527303,chr6-169445377-169446286,chr6-36660471-36661410,chr6-41288056-41289101,chr6-88542807-88543624,chr7-107207254-107208794,chr7-128108256-128109432,chr7-128112407-128113405,chr7-128167080-128167971,chr7-128200960-128201909,chr7-151013404-151014335,chr7-17298175-17299072,chr7-76191575-76192497,chr7-76213972-76214914,chr7-76233625-76234478,chr8-128122453-128123374,chr8-13276064-13276992,chr8-13535942-13536956,chr8-61609789-61611141,chr9-122336745-122337693,chr9-124306503-124307540,chr9-135087197-135088056,chr9-135137184-135138157,chr9-87427918-87428858,chrX-115968471-115969494,chrX-116009322-116010476	ACE,ADAMTS7,ADORA2A,AGTR2,AHR,AKAP13,ASPH,BNIP3,CACNA1A,CAMK2A,CCL2,CCM2L,CD40,CDKN1A,CLEC11A,CNR1,COL13A1,CP,CSRP1,CSRP3,DAAM1,DAPK1,DLC1,DUSP8,ENSG00000283321,EPAS1,ESR2,F11,FAH,FAIM2,FN1,FOLH1,GFER,GLRX3,GPR22,GRK5,HRC,HSPB1,HSPH1,IL6R,IRS1,IRS2,JDP2,KCNK2,KDR,KIT,LAMA3,LEP,LPP,MAPK1,MGMT,MMP9,MYC,NDRG4,NEK6,NLRP1,NOS1,NOS2,NOS3,NPAS2,NRIP1,OLFM1,PARP1,PDE9A,PLD1,PPARGC1A,PPIF,PRKCA,PRKCB,PRKCE,PRKCH,PTGS1,RFX4,RYR2,SERPIND1,SFRP2,SLC34A2,SLC8A3,SOCS1,SOD1,SORCS2,STMN1,TGFB1,TGM2,THBS2,TREM1,TRPM2,TRPV4,UACA,YWHAQ
Mouse Phenotype Single KO	MP:0000223	decreased monocyte cell number	261	0.000522924	1	0.0181741	1.85724	18.8452	35	0.008215	0.0152572	2106	0.108944	1	0.469245	1.33074	15.0292	20	108	0.00765404	0.185185	chr1-36625268-36626392,chr1-36657944-36658781,chr1-36813848-36814760,chr1-6894255-6895295,chr1-6958402-6959353,chr1-7262424-7263453,chr1-7440082-7441008,chr1-7518670-7519524,chr1-7558720-7559656,chr1-7727650-7728646,chr10-48604635-48605766,chr11-11749914-11750875,chr11-33970721-33971804,chr12-52029419-52030368,chr13-30915963-30916963,chr13-30982506-30983482,chr14-91263961-91265028,chr19-33292802-33293810,chr2-108049157-108049996,chr2-235068424-235069444,chr2-235746021-235746926,chr2-235810609-235811541,chr20-46190280-46191186,chr5-160423677-160424568,chr6-2497841-2498742,chr6-36660471-36661410,chr6-41288056-41289101,chr6-42960326-42961302,chr8-142599167-142600080,chr8-142601269-142602205,chr9-135983399-135984161,chr9-136057432-136058391,chr9-136088565-136089498,chrX-115968471-115969494,chrX-116009322-116010476	ADGRB1,AGAP1,ARHGAP22,CD40,CDKN1A,CEBPA,CSF3R,GALNT18,GMDS,GNMT,GPR68,LMO2,MEDAG,NACC2,NR4A1,PLS3,SLU7,SULT1C3,TREM1,VAMP3
Mouse Phenotype Single KO	MP:0000352	decreased cell proliferation	262	0.000526315	1	0.0182221	1.36464	87.9353	120	0.0383327	0.0523104	1741	0.0758798	1	0.395351	1.18587	56.4988	67	406	0.025641	0.165025	chr1-10555798-10556643,chr1-10615060-10615997,chr1-10622750-10623810,chr1-10712533-10713536,chr1-10734743-10735730,chr1-10813548-10814431,chr1-10941703-10942626,chr1-154329480-154330368,chr1-15758300-15759257,chr1-16012591-16013559,chr1-204616369-204617239,chr1-213340020-213340969,chr1-226333031-226333928,chr1-33430673-33431584,chr1-54499147-54500086,chr10-101310261-101311765,chr10-101396806-101397735,chr10-101485642-101486597,chr10-122721131-122722087,chr10-122731864-122732782,chr10-130415790-130416880,chr10-3330843-3331809,chr10-3486088-3487070,chr10-3588064-3588986,chr10-3618845-3619842,chr10-6737814-6738828,chr10-6984638-6985600,chr10-7084885-7086313,chr10-7319821-7320737,chr10-7339233-7340283,chr10-7354271-7355162,chr10-7407842-7408956,chr10-78173267-78174182,chr10-78266816-78267731,chr10-78581796-78582847,chr10-79107636-79108592,chr10-79186190-79187128,chr11-43575180-43576127,chr11-43578979-43579927,chr11-43580553-43581430,chr11-43833442-43834300,chr11-9066252-9067173,chr12-112550949-112551975,chr12-112574638-112575957,chr12-112577504-112578409,chr13-113878969-113879987,chr14-61568311-61569283,chr14-68585467-68586409,chr14-82066909-82067869,chr14-94888003-94888926,chr15-61076441-61077426,chr15-75723527-75724453,chr15-78671346-78672403,chr15-80240084-80241085,chr16-1983442-1984431,chr16-24670430-24671375,chr17-1939669-1940606,chr17-1977363-1978281,chr17-2023323-2024295,chr17-2025028-2026556,chr17-6656877-6657822,chr17-76419598-76420551,chr17-80799308-80801300,chr17-80801530-80802417,chr18-4233879-4235117,chr18-48332431-48333223,chr19-33292802-33293810,chr19-4197910-4198865,chr2-104427950-104428916,chr2-1866237-1867198,chr2-2025157-2026603,chr2-205532518-205533458,chr2-215407182-215408101,chr2-215619367-215620353,chr2-215885024-215885955,chr2-216492514-216493456,chr2-221604892-221605757,chr2-226495531-226496673,chr2-2320600-2321649,chr2-54610363-54611311,chr20-21814552-21815617,chr20-47550378-47550939,chr21-31557454-31558154,chr21-31592717-31593674,chr3-128076561-128077447,chr3-52005333-52006229,chr5-160423677-160424568,chr5-160433713-160434675,chr5-160485093-160485963,chr5-39108901-39110069,chr5-95821997-95823069,chr6-132324242-132325184,chr6-90480607-90481380,chr7-151013404-151014335,chr7-151837370-151838375,chr7-154619933-154620935,chr7-154693037-154694172,chr7-154744035-154744944,chr7-154758898-154759786,chr7-154835785-154836754,chr7-155722999-155723978,chr7-155802911-155803623,chr7-155808160-155809039,chr7-155809835-155810816,chr7-155811907-155812869,chr7-156220003-156221323,chr7-156232845-156233815,chr7-156238077-156238985,chr7-156307224-156308131,chr7-156396929-156397910,chr7-156465984-156466997,chr7-156473197-156474231,chr7-76191575-76192497,chr7-76213972-76214914,chr7-76233625-76234478,chr8-102537796-102538793,chr8-128122453-128123374,chr8-97559864-97560946,chr9-134251475-134252429,chr9-93945458-93946553	ADAMTS7,BARX1,BTRC,CASZ1,CEBPA,CSPG4,CTGF,CUZD1,DICER1,DPH1,FAH,FBLIM1,FN1,GAS6,GFER,GLRX,GLRX3,HIF1A,HSD17B12,HSPB1,IL6R,IRS1,KLF6,MAP3K7,MDM4,MED31,MTDH,MYC,NCOA3,NOS3,NRP2,PARP1,PAX1,PAX3,PAXIP1,PHC2,POU3F3,PRKCQ,PROX1,PTPN11,PTTG1,PXDN,RHEB,RICTOR,RORA,RPA1,RPL29,RPTOR,RUVBL1,RXRA,SCUBE2,SEL1L,SHH,SIRT6,SMARCAL1,SOD1,SPTBN1,SSBP3,TGIF1,TIAM1,TNRC6A,UBE2O,UBR5,ZBTB17,ZBTB7C,ZFP36L1,ZMIZ1
Mouse Phenotype Single KO	MP:0009198	abnormal male genitalia morphology	263	0.000528625	1	0.0182325	1.24799	175.483	219	0.0764964	0.0954664	328	0.000816196	1	0.0225723	1.28884	107.849	139	775	0.0531956	0.179355	chr1-155598613-155599536,chr1-21272797-21273735,chr1-31214674-31215598,chr1-31215750-31216692,chr1-36625268-36626392,chr1-36657944-36658781,chr1-36813848-36814760,chr1-39268000-39268915,chr1-41124554-41125501,chr10-100645513-100646511,chr10-100858514-100859525,chr10-103554687-103555594,chr10-110221458-110222428,chr10-110793115-110793988,chr10-117743197-117744180,chr10-121547963-121548953,chr10-133527716-133528709,chr10-61500162-61501035,chr10-61549607-61550588,chr10-62050409-62051503,chr10-62057656-62058591,chr10-6737814-6738828,chr10-6984638-6985600,chr10-7084885-7086313,chr10-7319821-7320737,chr10-7339233-7340283,chr10-7354271-7355162,chr10-7407842-7408956,chr10-91541325-91542368,chr11-112174993-112175929,chr11-113473936-113474786,chr11-113564324-113565323,chr11-114163823-114164584,chr11-114196900-114198733,chr11-115158926-115159821,chr11-115161632-115162545,chr11-115425052-115425957,chr11-115466745-115467722,chr11-116129228-116130182,chr11-116409997-116410894,chr11-116414845-116415795,chr11-117127284-117128211,chr11-125903966-125904878,chr11-133982570-133983545,chr11-134040743-134041605,chr11-27233658-27234739,chr11-2891898-2892906,chr11-61870854-61871801,chr11-62707216-62708027,chr11-89062714-89063133,chr12-117360652-117361676,chr12-117568460-117569410,chr12-130513315-130514225,chr12-130555568-130556489,chr12-130572234-130573159,chr12-130715971-130716912,chr12-130754020-130755126,chr12-18815655-18816577,chr12-2213125-2214083,chr12-2417406-2418315,chr12-51932310-51933287,chr12-99087007-99087976,chr13-105959905-105960998,chr13-24746518-24747937,chr13-24967981-24968993,chr13-31865093-31866131,chr13-33122883-33123861,chr13-35789164-35790075,chr13-35902723-35903625,chr13-36575547-36576569,chr13-84823282-84824228,chr14-36519566-36520340,chr14-36580668-36581652,chr14-53151529-53152387,chr14-58621245-58622196,chr14-59161167-59162179,chr14-64196644-64197583,chr14-75410141-75411117,chr14-77660571-77661494,chr14-88321655-88322500,chr14-96065889-96066847,chr14-96964628-96965558,chr14-97489361-97490348,chr14-99395645-99396678,chr15-27396291-27397200,chr15-32641332-32642244,chr15-42457143-42458060,chr15-51341304-51342344,chr15-56532681-56533684,chr15-70343999-70345054,chr15-81724435-81726639,chr16-50459056-50459992,chr16-78453151-78454055,chr17-18153388-18154324,chr17-27903894-27904846,chr17-36661002-36661945,chr17-38343671-38344568,chr17-38751439-38752093,chr17-56608670-56609578,chr18-23618956-23619970,chr19-13864746-13866570,chr19-17830536-17831471,chr19-17841698-17842716,chr19-33419428-33420339,chr19-54179823-54180813,chr19-56750869-56751800,chr19-9933898-9934823,chr2-108894612-108895472,chr2-11495590-11496595,chr2-221463913-221464879,chr2-221604892-221605757,chr2-29278713-29279637,chr2-54610363-54611311,chr2-56298946-56299884,chr2-57919500-57920605,chr2-58493807-58494655,chr2-58720563-58721493,chr2-58746830-58747807,chr2-58971487-58972480,chr20-24073102-24074102,chr20-34039929-34040984,chr20-8583413-8584330,chr20-8906150-8907096,chr21-38091745-38092663,chr22-46561208-46562160,chr3-10008694-10009632,chr3-170584502-170585250,chr3-186226360-186227326,chr3-197183320-197184360,chr3-43872624-43873532,chr3-43892278-43893171,chr3-43994730-43995666,chr3-43998784-43999677,chr3-44000580-44001451,chr3-50132462-50133412,chr3-55683619-55684541,chr3-56111672-56112582,chr3-64267557-64268556,chr3-9198443-9199516,chr4-145500152-145501885,chr4-54296771-54297807,chr4-54539271-54540200,chr4-54729118-54729925,chr5-131532043-131533403,chr5-133245357-133246284,chr5-159415034-159415949,chr5-159657331-159658674,chr5-159915999-159916967,chr5-160423677-160424568,chr5-160433713-160434675,chr5-160485093-160485963,chr5-169701556-169702554,chr5-169762456-169763378,chr5-170018271-170019213,chr5-170228551-170229493,chr5-44388385-44390170,chr5-44714824-44715768,chr5-74667446-74668321,chr6-106004676-106005648,chr6-111856583-111857553,chr6-136525884-136526972,chr6-14258970-14260103,chr6-14905660-14906642,chr6-21844844-21845791,chr6-21846507-21847446,chr6-22851815-22852869,chr6-36660471-36661410,chr6-46676676-46677743,chr6-77462384-77463085,chr6-77463133-77463764,chr7-101165174-101166105,chr7-101167094-101168025,chr7-101169504-101170441,chr7-128108256-128109432,chr7-128112407-128113405,chr7-128167080-128167971,chr7-128200960-128201909,chr7-144517909-144518935,chr7-144520560-144521512,chr7-155722999-155723978,chr7-155802911-155803623,chr7-155808160-155809039,chr7-155809835-155810816,chr7-155811907-155812869,chr7-156220003-156221323,chr7-156232845-156233815,chr7-156238077-156238985,chr7-156307224-156308131,chr7-156396929-156397910,chr7-156465984-156466997,chr7-156473197-156474231,chr7-1707009-1708100,chr7-17298175-17299072,chr7-1808989-1809811,chr7-1865396-1866304,chr7-1916960-1917967,chr7-2018429-2019357,chr7-2123215-2124155,chr7-36838574-36839523,chr7-38503163-38504007,chr7-483757-484709,chr7-49876244-49877246,chr7-91830-92818,chr7-98163908-98164848,chr8-128122453-128123374,chr8-24534618-24535548,chr8-791516-792380,chr8-811993-813061,chr8-893403-894324,chr9-107024950-107025914,chr9-107176095-107177168,chr9-114499184-114500114,chr9-114505102-114506002,chr9-125019691-125020673,chr9-136149084-136150030,chr9-33794309-33795213,chr9-89533162-89534115,chr9-903196-904737,chr9-97237939-97238902	ABHD5,ACVR1B,ADAM7,ADAMTS9,ADRA1B,AHR,ALK,ALKBH1,ALKBH5,AMPH,APAF1,ARID5B,ASH1L,BCO2,BDKRB2,BHLHA15,BMP8A,BSCL2,CADM1,CCNA1,CD83,CDKN1A,CDKN1C,CELSR1,CENPJ,CLDN11,CSF3R,CTSV,CYP19A1,DACT1,DDHD1,DDX25,DLG1,DMRT1,DRD2,E2F6,EDAR,EFEMP1,EFNB2,EIF2S2,EIF4G3,ELMO1,EMX2,ENSG00000283321,EPHA4,ESR2,ETV5,FADS2,FAM20C,FANCD2,FANCL,FGF10,FGFR2,FKBP4,FOS,FOXI1,FYN,GADD45G,GGTLC1,GPR65,HECTD2,HEXB,HSPA4,HTR1B,INSL3,JAM3,KCNJ6,KIT,KL,LEP,LGR4,LHX1,LHX3,LMTK2,MAB21L1,MAD1L1,MAP7,MBOAT7,MEX3B,MNS1,MXI1,MYC,NANOS3,NKD1,NKX2-1,NOBOX,NOG,NOS1,NOS2,NPC1,OCA2,PAFAH1B2,PAX2,PCGF2,PDCD4,PDGFA,PEG3,PEPD,PIN1,PIWIL1,PLCB1,PLEKHA5,PRDM1,PRKCQ,PRL,PRSS3,PTTG1,PUM1,RAD18,RAD23B,RAPGEF6,RBM5,RNF17,RXFP2,SCAI,SCG5,SCMH1,SETD3,SH3PXD2A,SHH,SLITRK1,SMAD1,SOCS7,SPTBN1,STX2,SYCE1,TDRD6,TDRP,TOPAZ1,TYR,UACA,VGF,VRK1,WHRN,WNT5A,WWOX,ZBTB16,ZNF106,ZPBP
Mouse Phenotype Single KO	MP:0004143	muscle hypertonia	264	0.000539358	1	0.0185323	4.00617	2.24654	9	0.00097931	0.00392328	6092	0.740481	1	1	0.798444	1.25244	1	9	0.000382702	0.111111	chr21-40176381-40177300,chr21-40244495-40245489,chr21-40562174-40563076,chr21-40572354-40573290,chr21-40658033-40659123,chr21-40832792-40833919,chr21-40839126-40840001,chr21-40841555-40842462,chr21-41113007-41113935	DSCAM
Mouse Phenotype Single KO	MP:0001364	decreased anxiety-related response	265	0.000548371	1	0.0187708	1.55144	41.2519	64	0.0179825	0.0278989	305	0.000664289	1	0.0197566	1.78257	17.9516	32	129	0.0122465	0.248062	chr1-231940075-231941046,chr11-113473936-113474786,chr11-113564324-113565323,chr11-6259036-6260037,chr12-13807159-13808104,chr14-75410141-75411117,chr15-31974832-31975888,chr15-78671346-78672403,chr16-10079519-10080948,chr16-10181295-10182185,chr16-9392768-9394359,chr16-9556434-9557603,chr16-9804848-9805794,chr17-45775067-45776155,chr17-45818453-45819367,chr17-45905839-45906906,chr17-79373935-79374782,chr17-79465037-79465964,chr18-25284846-25286514,chr19-41993840-41994743,chr19-41995706-41996628,chr19-48513420-48514351,chr19-53883133-53884010,chr2-161624071-161624981,chr2-161625369-161626254,chr20-1911719-1912630,chr20-1968684-1969617,chr20-35226562-35227634,chr22-40678980-40679940,chr22-40680003-40680910,chr22-40727057-40728081,chr3-115989810-115990749,chr3-115998674-116000121,chr3-117112642-117113540,chr3-117285466-117287223,chr4-5900626-5901527,chr4-6009922-6010777,chr4-6198791-6199710,chr5-150192199-150193132,chr5-153769622-153770540,chr6-77462384-77463085,chr6-77463133-77463764,chr7-1591958-1593002,chr7-1637963-1638878,chr7-1639280-1640229,chr7-1665704-1666463,chr7-1707009-1708100,chr7-1808989-1809811,chr7-1865396-1866304,chr7-1916960-1917967,chr7-2018429-2019357,chr7-2123215-2124155,chr7-44267526-44268613,chr7-44325085-44326079,chr7-74365070-74365989,chr7-74443611-74444562,chr8-130923204-130924155,chr8-131038816-131039617,chr8-131039785-131040690,chr8-131041807-131042693,chr9-115013683-115014621,chr9-119784260-119785226,chr9-119911010-119911897,chr9-135137184-135138157	ADAMTS7,ADCY8,ATP1A3,BRINP1,CAMK2A,CAMK2B,CCKBR,CHRNA7,CRHR1,DISC1,DRD2,ELFN1,ENSG00000284684,FOS,GRIA1,GRIN2A,GRIN2B,GTF2IRD1,HTR1B,JAKMIP1,LMTK3,LSAMP,MAPT,MCHR1,MMP24,PDYN,PPP1R26,PRKCG,RBFOX3,SLC4A10,TNC,ZNF521
Mouse Phenotype Single KO	MP:0003224	neuron degeneration	266	0.000551788	1	0.0188168	1.37509	82.9033	114	0.0361392	0.0496949	101	4.6782e-06	0.042436	0.000420158	1.69367	41.3304	70	297	0.0267891	0.23569	chr1-215873911-215875030,chr1-236395044-236396025,chr1-236471449-236472467,chr1-32877608-32878844,chr1-32885947-32886911,chr1-5156126-5157229,chr1-5231449-5232496,chr1-53308080-53309067,chr1-5752010-5752981,chr10-26090442-26091401,chr10-3126675-3127634,chr10-3330843-3331809,chr10-3486088-3487070,chr10-3588064-3588986,chr10-3618845-3619842,chr10-60389369-60390614,chr10-60570327-60571379,chr10-77383870-77384818,chr10-77637527-77638415,chr10-8502303-8503230,chr10-86149035-86149931,chr10-86333791-86334753,chr11-27233658-27234739,chr11-49560579-49561306,chr11-66417983-66418869,chr12-118749327-118750235,chr12-118769129-118770050,chr12-99087007-99087976,chr13-25371862-25372918,chr13-25810739-25811909,chr13-33122883-33123861,chr14-64196644-64197583,chr14-66401173-66402109,chr14-66445606-66446592,chr14-74476320-74477273,chr15-26355407-26356282,chr15-42457143-42458060,chr15-61076441-61077426,chr15-78341063-78341948,chr15-87500012-87500985,chr15-88256336-88257185,chr15-88403292-88404112,chr16-57941036-57941985,chr16-57946027-57946955,chr17-27903894-27904846,chr17-34153747-34155673,chr17-34156525-34157544,chr17-45905839-45906906,chr17-6324786-6325687,chr17-6393028-6393885,chr17-8016031-8017133,chr18-107769-108730,chr18-109929-110797,chr18-23618956-23619970,chr18-57801077-57801990,chr19-13408638-13409554,chr19-13505650-13506613,chr19-36009022-36009976,chr19-3911492-3912397,chr2-232497191-232498026,chr2-240818552-240819326,chr2-61793144-61794079,chr2-74379838-74380790,chr2-74385121-74386034,chr20-63498873-63499755,chr20-63501780-63502632,chr21-31592717-31593674,chr22-46561208-46562160,chr3-10603003-10603928,chr3-10707471-10708467,chr3-149167667-149169137,chr3-170584502-170585250,chr3-50386019-50386917,chr3-50441000-50441941,chr3-50480756-50481762,chr3-50501506-50502446,chr3-50503201-50504136,chr3-53493945-53494951,chr3-53495447-53496309,chr3-69458528-69459563,chr3-70325088-70326027,chr4-152935574-152936525,chr4-41454159-41455775,chr4-42795370-42796381,chr4-54296771-54297807,chr4-54539271-54540200,chr4-54729118-54729925,chr4-575665-577687,chr5-139140195-139141371,chr5-149740778-149741780,chr5-149823244-149824056,chr5-160970491-160971327,chr5-161010474-161011330,chr5-161029954-161030860,chr5-161064522-161065462,chr5-161151711-161152276,chr5-161384615-161385702,chr5-161543929-161544886,chr5-161547456-161548408,chr5-161548913-161549773,chr5-74667446-74668321,chr6-79813121-79814523,chr7-104086598-104087497,chr7-87510259-87511301,chr8-1583851-1584758,chr8-1601123-1602217,chr8-86867480-86868471,chr9-114499184-114500114,chr9-114505102-114506002,chr9-127608081-127608998,chr9-132468855-132469843,chr9-132486525-132487415,chr9-2266990-2267938,chr9-72391808-72392802	ABCB1,AIPL1,ANK3,APAF1,ATCAY,ATP2B2,ATP8A2,ATP8B1,BARHL1,CACNA1A,CACNA1D,CACNA2D2,CCL2,CELSR1,CLDN11,CLN8,CNGB1,CNGB3,CP,DCTN1,EDARADD,EEF1A2,ELOVL4,ESR2,FAM161A,FOLH1,GABRB2,GABRB3,GATA3,GPHN,GRID1,GRXCR1,GUCY2D,HEXB,HPCA,IREB2,KCNMA1,KIF1A,KIT,KL,LGR4,LRP8,MAPT,MITF,MYO3A,NOS2,NPAS4,NPC1,NPC2,NPHP4,NTRK3,PDE6A,PDE6B,PITRM1,PRSS56,RELN,RORA,SIL1,SOD1,SRRM4,STXBP1,SYNE4,TMC1,TRIM2,UCHL1,USH2A,USP14,VLDLR,WHRN,ZNF106
Mouse Phenotype Single KO	MP:0001326	retinal degeneration	267	0.000556768	1	0.0189155	1.86951	18.1866	34	0.0079279	0.0148213	1309	0.0400036	1	0.277214	1.49708	13.3593	20	96	0.00765404	0.208333	chr1-156149561-156150484,chr10-6737814-6738828,chr10-6984638-6985600,chr10-7084885-7086313,chr10-7319821-7320737,chr10-7339233-7340283,chr10-7354271-7355162,chr10-7407842-7408956,chr11-14229522-14230731,chr11-14269447-14270768,chr11-89062714-89063133,chr14-70097995-70098878,chr14-70187258-70188155,chr14-77660571-77661494,chr14-88900856-88901696,chr15-71800812-71801771,chr17-34153747-34155673,chr17-34156525-34157544,chr17-6324786-6325687,chr17-6393028-6393885,chr17-8016031-8017133,chr19-9933898-9934823,chr2-61793144-61794079,chr22-39241783-39243412,chr22-39244302-39245248,chr3-69458528-69459563,chr3-70325088-70326027,chr4-575665-577687,chr5-149740778-149741780,chr5-149823244-149824056,chr8-1583851-1584758,chr8-1601123-1602217,chr9-114499184-114500114,chr9-114505102-114506002	AIPL1,ALKBH1,ASIC2,CCL2,CLN8,FAM161A,GUCY2D,MITF,NR2E3,PDE6A,PDE6B,PDGFB,PIN1,PRKCQ,RRAS2,SEMA4A,SMOC1,TTC8,TYR,WHRN
Mouse Phenotype Single KO	MP:0003331	increased hepatocellular carcinoma incidence	268	0.00059942	1	0.0202886	2.13563	11.2379	24	0.00489881	0.0104621	798	0.0133018	1	0.151204	1.82695	8.21042	15	59	0.00574053	0.254237	chr1-206507003-206507970,chr1-206511679-206512840,chr15-70343999-70345054,chr15-80240084-80241085,chr2-108894612-108895472,chr2-54610363-54611311,chr20-46025110-46026080,chr20-46028728-46029764,chr20-46030055-46030944,chr21-31592717-31593674,chr22-39241783-39243412,chr3-60995557-60996482,chr6-36660471-36661410,chr6-42960326-42961302,chr7-1707009-1708100,chr7-1808989-1809811,chr7-1865396-1866304,chr7-1916960-1917967,chr7-2018429-2019357,chr7-2123215-2124155,chr7-74365070-74365989,chr7-74443611-74444562,chr7-87510259-87511301,chr7-98163908-98164848	ABCB4,BHLHA15,CBX7,CDKN1A,FAH,FHIT,GNMT,GTF2IRD1,MAD1L1,NCOA5,RANBP2,RASSF5,SOD1,SPTBN1,UACA
Mouse Phenotype Single KO	MP:0002888	abnormal NMDA-mediated synaptic currents	269	0.000613502	1	0.020688	2.97255	4.37335	13	0.00190643	0.00566696	663	0.00782002	1	0.106992	2.79455	2.50487	7	18	0.00267891	0.388889	chr1-20711002-20711924,chr1-34929174-34930109,chr1-34975199-34976185,chr12-13807159-13808104,chr16-10079519-10080948,chr16-10181295-10182185,chr16-9392768-9394359,chr16-9556434-9557603,chr16-9804848-9805794,chr17-74818030-74819003,chr9-137137871-137138710,chr9-137138747-137139737,chr9-87427918-87428858	DAPK1,DLGAP3,GRIN1,GRIN2A,GRIN2B,GRIN2C,KIF17
Mouse Phenotype Single KO	MP:0004597	increased susceptibility to noise-induced hearing loss	270	0.000613508	1	0.0206116	2.71551	5.52383	15	0.00240795	0.0065388	576	0.00514854	1	0.0810806	3.31661	1.80907	6	13	0.00229621	0.461539	chr10-77383870-77384818,chr10-77637527-77638415,chr10-86149035-86149931,chr10-86333791-86334753,chr12-109613469-109614467,chr12-109652516-109653525,chr12-109656395-109657353,chr12-109658135-109659035,chr12-109741894-109742949,chr20-64088314-64089196,chr20-64089966-64090836,chr20-64091497-64092451,chr21-31592717-31593674,chr3-10603003-10603928,chr3-10707471-10708467	ATP2B2,GRID1,KCNMA1,OPRL1,SOD1,TRPV4
Mouse Phenotype Single KO	MP:0002983	increased retinal ganglion cell number	271	0.000626372	1	0.0209661	3.59151	2.78434	10	0.00121375	0.0043592	3257	0.253261	1	0.705351	2.05314	0.974117	2	7	0.000765404	0.285714	chr10-23173766-23174801,chr21-40176381-40177300,chr21-40244495-40245489,chr21-40562174-40563076,chr21-40572354-40573290,chr21-40658033-40659123,chr21-40832792-40833919,chr21-40839126-40840001,chr21-40841555-40842462,chr21-41113007-41113935	DSCAM,PTF1A
Mouse Phenotype Single KO	MP:0003470	abnormal summary potential	272	0.000627562	1	0.0209287	7.5078	0.665974	5	0.000290311	0.0021796	1423	0.0526926	1	0.335892	4.79066	0.417479	2	3	0.000765404	0.666667	chr19-589499-590342,chr20-46021385-46022362,chr20-46025110-46026080,chr20-46028728-46029764,chr20-46030055-46030944	HCN2,SLC12A5
Mouse Phenotype Single KO	MP:0000202	abnormal circulating alkaline phosphatase level	273	0.000637478	1	0.0211816	1.52527	43.9268	67	0.0191486	0.0292066	1403	0.0502032	1	0.324585	1.29477	30.8934	40	222	0.0153081	0.18018	chr1-93060029-93060939,chr10-103554687-103555594,chr10-114304646-114305613,chr10-114539718-114540899,chr10-114631586-114632487,chr10-1200581-1201594,chr10-1209023-1209747,chr10-1314842-1315530,chr10-1361557-1362426,chr10-1379326-1380366,chr10-1470065-1470964,chr10-1526166-1527088,chr10-1542774-1543966,chr10-1578925-1579742,chr10-1600273-1601101,chr10-1650945-1651906,chr10-1658495-1659354,chr10-1716775-1717592,chr10-1728261-1729127,chr11-1016553-1017379,chr11-117127284-117128211,chr11-46332354-46333836,chr11-910403-911381,chr12-120012040-120012955,chr13-113878969-113879987,chr13-27006566-27007618,chr13-31865093-31866131,chr13-35789164-35790075,chr13-35902723-35903625,chr14-92310423-92311367,chr14-92323032-92324054,chr15-70343999-70345054,chr16-12038217-12039133,chr16-52770440-52771320,chr16-52988354-52989337,chr16-58463370-58464249,chr16-58501006-58501919,chr16-78453151-78454055,chr16-85262631-85263585,chr17-36661002-36661945,chr17-63997915-63998811,chr17-79373935-79374782,chr17-79465037-79465964,chr2-130963273-130964303,chr2-130964437-130965329,chr2-216492514-216493456,chr2-29278713-29279637,chr2-42722216-42723187,chr20-47550378-47550939,chr22-28150865-28151743,chr22-28180865-28181926,chr22-28441943-28442867,chr3-114874409-114875450,chr4-23473447-23474400,chr4-24192109-24193096,chr4-24213816-24214755,chr4-41454159-41455775,chr5-178355456-178356256,chr6-107982224-107983193,chr6-2497841-2498742,chr6-38350625-38351558,chr7-87510259-87511301,chr7-91830-92818,chr8-53482134-53482712,chr9-89533162-89534115,chrX-115968471-115969494,chrX-116009322-116010476	ABCB4,AFAP1L2,ALK,AP2A2,ARHGEF4,ATP6V1H,BTBD9,CHD9,CREB3L1,DCLK1,FAM20C,FAM69A,GAS6,GMDS,GSE1,LHX1,MTA3,NCOA3,NDRG4,OSTM1,PHYKPL,PLS3,PPARGC1A,RAB35,RBFOX3,RXFP2,SCN4A,SEMA4D,SH3PXD2A,SIK3,SLC24A4,SMARCAL1,SNX29,TTC28,UACA,UCHL1,USP12,WDR37,WWOX,ZBTB20
Mouse Phenotype Single KO	MP:0004770	abnormal synaptic vesicle recycling	274	0.000639844	1	0.0211826	3.90969	2.30197	9	0.00100347	0.00392328	868	0.0165885	1	0.173358	2.69475	2.22655	6	16	0.00229621	0.375	chr10-133325545-133326351,chr10-133334866-133335886,chr19-17605661-17606660,chr19-17687888-17688808,chr6-34465497-34466450,chr6-34511352-34512299,chr7-38503163-38504007,chr7-44038809-44039670,chr9-128203928-128204752	AMPH,CALY,DBNL,DNM1,PACSIN1,UNC13A
Mouse Phenotype Single KO	MP:0012762	abnormal alpha-beta T cell morphology	275	0.000645986	1	0.0213081	1.28763	130.472	168	0.0568755	0.0732345	2286	0.13505	1	0.535886	1.11447	86.1398	96	619	0.0367394	0.155089	chr1-156149561-156150484,chr1-164668401-164669330,chr1-164707089-164708087,chr1-24186744-24187842,chr1-41917784-41918515,chr1-41918590-41919122,chr1-41919758-41920644,chr1-6894255-6895295,chr1-6958402-6959353,chr1-7262424-7263453,chr1-7440082-7441008,chr1-7518670-7519524,chr1-7558720-7559656,chr1-7727650-7728646,chr10-110353193-110355064,chr10-1200581-1201594,chr10-1209023-1209747,chr10-1314842-1315530,chr10-1361557-1362426,chr10-1379326-1380366,chr10-1470065-1470964,chr10-1526166-1527088,chr10-1542774-1543966,chr10-1578925-1579742,chr10-1600273-1601101,chr10-1650945-1651906,chr10-1658495-1659354,chr10-1716775-1717592,chr10-1728261-1729127,chr10-61500162-61501035,chr10-61549607-61550588,chr10-62050409-62051503,chr10-62057656-62058591,chr10-6737814-6738828,chr10-6984638-6985600,chr10-7084885-7086313,chr10-7319821-7320737,chr10-7339233-7340283,chr10-7354271-7355162,chr10-7407842-7408956,chr10-8502303-8503230,chr11-114163823-114164584,chr11-114196900-114198733,chr11-115158926-115159821,chr11-115161632-115162545,chr11-115425052-115425957,chr11-115466745-115467722,chr11-116129228-116130182,chr11-116409997-116410894,chr11-116414845-116415795,chr11-46332354-46333836,chr11-67806977-67807629,chr12-119804049-119805022,chr13-113878969-113879987,chr13-24967981-24968993,chr13-27006566-27007618,chr13-42602315-42603779,chr14-53151529-53152387,chr14-61350618-61351536,chr14-75410141-75411117,chr14-98542179-98543326,chr14-99094559-99095414,chr14-99395645-99396678,chr16-11073218-11074214,chr16-29351060-29352122,chr16-46390086-46390907,chr16-46394287-46395302,chr16-46613222-46614154,chr16-50899634-50900601,chr16-52770440-52771320,chr16-52988354-52989337,chr17-27903894-27904846,chr17-28150614-28151594,chr17-28251075-28252081,chr17-34153747-34155673,chr17-34156525-34157544,chr17-36661002-36661945,chr17-57418663-57419282,chr17-57553703-57554659,chr17-57636708-57637673,chr18-79314626-79316272,chr19-1633151-1634142,chr19-17830536-17831471,chr19-17841698-17842716,chr19-2663794-2664737,chr19-33419428-33420339,chr19-41324895-41325634,chr19-41325657-41326642,chr19-4197910-4198865,chr19-48393329-48394259,chr2-108049157-108049996,chr2-110993900-110994802,chr2-111677875-111678785,chr2-12660040-12660976,chr2-160048286-160049132,chr2-191150412-191151401,chr2-203585162-203586854,chr2-222971423-222972364,chr2-223001170-223002149,chr2-232497191-232498026,chr2-237665411-237666351,chr2-25376486-25377409,chr2-26558246-26559266,chr2-59886606-59887609,chr2-60567891-60568801,chr2-74379838-74380790,chr2-74385121-74386034,chr2-78385603-78386543,chr2-79389353-79390464,chr20-21814552-21815617,chr20-46000146-46001110,chr20-47550378-47550939,chr22-39690521-39691474,chr22-46882995-46883939,chr22-46947462-46948445,chr22-46954089-46954991,chr22-46955111-46956019,chr3-171457587-171458182,chr3-2792100-2793087,chr5-142053074-142054074,chr5-143229036-143230849,chr5-169701556-169702554,chr5-169762456-169763378,chr5-170018271-170019213,chr5-170228551-170229493,chr5-74461001-74461998,chr5-74475945-74477079,chr5-74667446-74668321,chr6-14258970-14260103,chr6-14905660-14906642,chr6-156348166-156349203,chr6-20899963-20900938,chr6-20933107-20934124,chr6-21274495-21275429,chr6-21419715-21421678,chr6-2497841-2498742,chr6-2902777-2903714,chr6-29792073-29793076,chr6-31399477-31400418,chr6-33312456-33313349,chr6-36660471-36661410,chr6-40285682-40286614,chr6-40521010-40521953,chr6-40524939-40525865,chr6-40754216-40755851,chr6-439319-440528,chr6-90480607-90481380,chr7-128108256-128109432,chr7-128112407-128113405,chr7-128167080-128167971,chr7-128200960-128201909,chr7-3167121-3168104,chr7-36838574-36839523,chr7-87510259-87511301,chr8-109644202-109645277,chr8-109647343-109648235,chr8-109648622-109649331,chr8-29347319-29348191,chr8-29350406-29351322,chr8-29881076-29882087,chr9-113741957-113742878,chr9-113788387-113789321,chr9-114904965-114905993,chr9-134251475-134252429,chr9-89533162-89534115,chr9-97237939-97238902,chrX-124622242-124623173,chrX-144625462-144626396	ABCB1,ACSL3,ARID1B,ARID5B,BACH2,BCL11A,BCL11B,BCL2L11,C2orf70,CADM1,CARD11,CCL2,CD28,CD83,CDKAL1,CDKN1A,CENPJ,CHD9,CTSV,CYLD,DCTN1,DDHD1,DGKZ,DNAJC15,DNMT3A,DOCK2,DUSP4,DUSP5,EBAG9,EBI3,ELMO1,ENC1,FOS,GADD45B,GADD45G,GATA3,GMDS,GRAP2,HIVEP3,HLA-B,HLA-F,HLA-G,IFNLR1,IL5RA,IRF4,JAK3,KDELR1,LAT,LCP2,LEP,LRFN2,LY75,MMP9,MRM1,MSI2,NCOA3,NDFIP1,NFATC1,NLK,NR3C1,PAX1,PBX1,PEPD,PRKAB1,PRKCH,PRKCQ,PRSS56,RAB17,RASA3,REG3A,REG3G,RGS3,RXRA,SEMA4A,SEMA4D,SERPINB9,SH2D1A,SHCBP1,SIRT6,SLITRK4,SOCS1,STAT4,SULT1C3,TAPBP,TBC1D22A,TCF3,TGFB1,TNFSF15,TNIK,TRIB2,UNC93B1,USP12,VAMP3,WDR37,ZBTB16,ZNF335
Mouse Phenotype Single KO	MP:0003271	abnormal duodenum morphology	276	0.00065697	1	0.0215919	2.36776	8.02447	19	0.00349802	0.00828248	2028	0.0982688	1	0.439544	1.73455	4.03563	7	29	0.00267891	0.241379	chr11-2891898-2892906,chr12-117360652-117361676,chr12-117568460-117569410,chr13-33122883-33123861,chr15-78341063-78341948,chr2-47226510-47228317,chr7-155722999-155723978,chr7-155802911-155803623,chr7-155808160-155809039,chr7-155809835-155810816,chr7-155811907-155812869,chr7-156220003-156221323,chr7-156232845-156233815,chr7-156238077-156238985,chr7-156307224-156308131,chr7-156396929-156397910,chr7-156465984-156466997,chr7-156473197-156474231,chr8-91840720-91841699	CDKN1C,EPCAM,IREB2,KL,NOS1,RUNX1T1,SHH
Mouse Phenotype Single KO	MP:0009450	abnormal axon fasciculation	277	0.000659211	1	0.0215874	2.36707	8.02682	19	0.00349905	0.00828248	279	0.000475186	1	0.0154495	3.40389	2.64403	9	19	0.00344432	0.473684	chr1-2443314-2444328,chr10-97869128-97870074,chr12-40691934-40692858,chr12-40693299-40694175,chr12-40827500-40828507,chr19-42352130-42353132,chr21-40176381-40177300,chr21-40244495-40245489,chr21-40562174-40563076,chr21-40572354-40573290,chr21-40658033-40659123,chr21-40832792-40833919,chr21-40839126-40840001,chr21-40841555-40842462,chr21-41113007-41113935,chr3-134922605-134923551,chr3-50132462-50133412,chr6-88542807-88543624,chr7-83806301-83807346	CNR1,CNTN1,CRTAC1,DSCAM,EPHB1,MEGF8,PEX10,SEMA3A,SEMA3F
Mouse Phenotype Single KO	MP:0001501	abnormal sleep pattern	278	0.00066453	1	0.0216833	1.96123	14.7866	29	0.00644578	0.0126417	246	0.000303501	1	0.0111913	2.35178	7.65378	18	55	0.00688863	0.327273	chr1-239387453-239388288,chr1-34929174-34930109,chr1-34975199-34976185,chr11-117127284-117128211,chr11-126620730-126621625,chr11-126680003-126681289,chr12-117360652-117361676,chr12-117568460-117569410,chr12-72253282-72254318,chr12-75209050-75209999,chr13-100940229-100942197,chr13-101415910-101416948,chr13-97113261-97114262,chr14-75410141-75411117,chr15-80240084-80241085,chr17-27903894-27904846,chr19-41993840-41994743,chr19-41995706-41996628,chr2-100627190-100628176,chr2-100639869-100640876,chr22-40678980-40679940,chr22-40680003-40680910,chr22-40727057-40728081,chr6-38350625-38351558,chr6-55174254-55175662,chr7-128108256-128109432,chr7-128112407-128113405,chr7-128167080-128167971,chr7-128200960-128201909	ATP1A3,BTBD9,CHRM3,DLGAP3,FAH,FOS,HCRTR2,KCNC2,LEP,MBNL2,MCHR1,NALCN,NOS1,NOS2,NPAS2,SIK3,ST3GAL4,TPH2
Mouse Phenotype Single KO	MP:0010792	abnormal stomach mucosa morphology	279	0.000667237	1	0.0216936	1.8495	18.3833	34	0.00801366	0.0148213	1216	0.0366561	1	0.273444	1.59689	10.0195	16	72	0.00612323	0.222222	chr11-6259036-6260037,chr12-40691934-40692858,chr12-40693299-40694175,chr12-40827500-40828507,chr13-33122883-33123861,chr16-50899634-50900601,chr16-86723359-86724332,chr17-41710356-41711309,chr19-10452470-10453447,chr19-41324895-41325634,chr19-41325657-41326642,chr2-47013126-47013919,chr4-145500152-145501885,chr5-175514063-175515056,chr5-175587772-175588727,chr5-44388385-44390170,chr5-44714824-44715768,chr6-34511352-34512299,chr7-155722999-155723978,chr7-155802911-155803623,chr7-155808160-155809039,chr7-155809835-155810816,chr7-155811907-155812869,chr7-156220003-156221323,chr7-156232845-156233815,chr7-156238077-156238985,chr7-156307224-156308131,chr7-156396929-156397910,chr7-156465984-156466997,chr7-156473197-156474231,chr7-26555907-26556849,chr7-26584968-26585925,chr7-26649465-26650330,chr7-98163908-98164848	BHLHA15,CCKBR,CNTN1,CYLD,FGF10,FOXL1,GAST,HRH2,KEAP1,KL,SHH,SMAD1,SNX10,SPDEF,TGFB1,TTC7A
Mouse Phenotype Single KO	MP:0002741	small olfactory bulb	280	0.000670472	1	0.0217209	1.76595	22.0844	39	0.00962701	0.0170009	187	8.62344e-05	0.782232	0.00418306	2.73752	5.8447	16	42	0.00612323	0.380952	chr1-50245793-50246815,chr1-50332877-50333652,chr10-117743197-117744180,chr10-129895836-129896856,chr10-75049771-75051000,chr11-112481727-112482643,chr12-119804049-119805022,chr15-61076441-61077426,chr15-73318493-73319422,chr19-5396123-5396870,chr19-5447728-5448660,chr2-207309878-207310870,chr2-5262938-5263777,chr2-6498957-6499983,chr21-40176381-40177300,chr21-40244495-40245489,chr21-40562174-40563076,chr21-40572354-40573290,chr21-40658033-40659123,chr21-40832792-40833919,chr21-40839126-40840001,chr21-40841555-40842462,chr21-41113007-41113935,chr4-85168071-85168976,chr7-155722999-155723978,chr7-155802911-155803623,chr7-155808160-155809039,chr7-155809835-155810816,chr7-155811907-155812869,chr7-156220003-156221323,chr7-156232845-156233815,chr7-156238077-156238985,chr7-156307224-156308131,chr7-156396929-156397910,chr7-156465984-156466997,chr7-156473197-156474231,chr7-83806301-83807346,chr9-119784260-119785226,chr9-119911010-119911897	CDK5RAP2,CIT,DMRTA2,DSCAM,EBF3,EMX2,HCN4,KAT6B,KLF7,NCAM1,PTPRS,RORA,SEMA3A,SHH,SOX11,WDFY3
Mouse Phenotype Single KO	MP:0003982	increased cholesterol level	281	0.00067842	1	0.0219002	1.47476	52.212	77	0.0227602	0.0335658	281	0.000490517	1	0.0158345	1.54775	36.1815	56	260	0.0214313	0.215385	chr1-154751323-154752290,chr1-182684137-182685054,chr1-245154304-245155204,chr1-245156195-245157109,chr1-245810435-245811516,chr1-25566481-25567609,chr1-25576773-25577709,chr10-100645513-100646511,chr10-118504476-118505497,chr10-123666656-123667329,chr11-1016553-1017379,chr11-117127284-117128211,chr11-11749914-11750875,chr11-62707216-62708027,chr11-910403-911381,chr13-108846739-108847603,chr13-108855864-108856847,chr13-109088011-109089045,chr13-26603996-26605087,chr13-26760348-26761327,chr13-27006566-27007618,chr14-100660983-100661965,chr14-38208779-38209734,chr14-74476320-74477273,chr14-77660571-77661494,chr14-92310423-92311367,chr14-92323032-92324054,chr14-94545079-94546177,chr14-94888003-94888926,chr15-27396291-27397200,chr15-31974832-31975888,chr15-51341304-51342344,chr15-70343999-70345054,chr15-75723527-75724453,chr16-24328745-24329712,chr16-24512141-24513043,chr17-27903894-27904846,chr17-42017015-42017983,chr17-76419598-76420551,chr18-23618956-23619970,chr19-33292802-33293810,chr19-4197910-4198865,chr2-12660040-12660976,chr2-21504248-21505223,chr2-21589718-21590716,chr2-21814117-21815177,chr2-219331551-219332907,chr2-219335114-219336051,chr2-240818552-240819326,chr2-25376486-25377409,chr2-6498957-6499983,chr2-78385603-78386543,chr2-79389353-79390464,chr3-127959715-127961450,chr3-128076561-128077447,chr4-165398270-165399207,chr5-44388385-44390170,chr5-44714824-44715768,chr6-36289150-36290121,chr6-36660471-36661410,chr6-38350625-38351558,chr6-42960326-42961302,chr6-84033382-84034312,chr7-128108256-128109432,chr7-128112407-128113405,chr7-128167080-128167971,chr7-128200960-128201909,chr7-151013404-151014335,chr7-86644720-86645443,chr8-143170650-143171542,chr8-29347319-29348191,chr9-122213665-122214590,chr9-122220965-122221908,chr9-122227124-122228027,chr9-122228233-122229093,chr9-126107459-126108417,chr9-2266990-2267938	ADAR,AP2A2,APOB,AQP12A,BSCL2,BTBD9,CACNG3,CDKN1A,CEBPA,CHRNA7,CMPK2,CPE,CSPG4,CYP19A1,DICER1,DLK1,DNAJC7,DNMT3A,FGF10,GNMT,GPIHBP1,GPR12,GPR26,GRM3,HIF1AN,IRS2,KIF13B,KIF26B,LDLRAP1,LEP,LHX6,LPIN1,MRAP2,NOS2,NOS3,NPC1,NPC2,NPL,OCA2,PBX3,PNPLA1,PRLHR,REG3A,REG3G,RESP18,SEC61A1,SERPINA12,SIK3,SIRT6,SLC24A4,SPTLC2,SSTR1,UACA,UBE2O,USP47,VLDLR
Mouse Phenotype Single KO	MP:0005253	abnormal eye physiology	282	0.000683561	1	0.0219879	1.31267	111.223	146	0.0484844	0.0636443	123	1.42056e-05	0.128859	0.00104764	1.54482	57.6121	89	414	0.0340605	0.214976	chr1-155598613-155599536,chr1-156149561-156150484,chr1-168342408-168343340,chr1-215873911-215875030,chr1-229431711-229432656,chr1-239387453-239388288,chr1-241024494-241025407,chr1-241078807-241079671,chr1-241104803-241105846,chr1-241423684-241424613,chr1-5156126-5157229,chr1-5231449-5232496,chr1-5752010-5752981,chr1-58249810-58250732,chr1-58325726-58326658,chr1-90134238-90135188,chr10-6737814-6738828,chr10-68269606-68270520,chr10-6984638-6985600,chr10-7084885-7086313,chr10-7319821-7320737,chr10-7339233-7340283,chr10-7354271-7355162,chr10-7407842-7408956,chr11-27233658-27234739,chr11-2891898-2892906,chr11-69311740-69312727,chr11-89062714-89063133,chr12-109316257-109317342,chr12-109613469-109614467,chr12-109652516-109653525,chr12-109656395-109657353,chr12-109658135-109659035,chr12-109741894-109742949,chr12-66482216-66483293,chr13-25371862-25372918,chr13-25810739-25811909,chr13-33122883-33123861,chr14-38208779-38209734,chr14-64196644-64197583,chr14-70097995-70098878,chr14-70187258-70188155,chr14-75410141-75411117,chr15-51341304-51342344,chr15-71800812-71801771,chr15-78620481-78621373,chr16-11073218-11074214,chr16-274900-275944,chr16-56135234-56136220,chr16-57941036-57941985,chr16-57946027-57946955,chr17-34153747-34155673,chr17-34156525-34157544,chr17-42682278-42683258,chr17-45775067-45776155,chr17-45818453-45819367,chr17-6324786-6325687,chr17-6393028-6393885,chr17-73470224-73471159,chr17-8016031-8017133,chr19-40466847-40467686,chr19-41324895-41325634,chr19-41325657-41326642,chr19-45528484-45529571,chr19-9933898-9934823,chr2-108894612-108895472,chr2-163611862-163612914,chr2-1866237-1867198,chr2-2025157-2026603,chr2-216119763-216120679,chr2-216285506-216286384,chr2-220124422-220125295,chr2-2320600-2321649,chr2-232497191-232498026,chr2-45737616-45738605,chr2-45891469-45892286,chr2-45892478-45893201,chr2-46379128-46380040,chr2-61793144-61794079,chr2-70746030-70747099,chr20-46000146-46001110,chr20-63054672-63055722,chr20-63072651-63073615,chr20-63088095-63088994,chr20-63101508-63102542,chr20-63154318-63155267,chr20-63177075-63177982,chr20-8583413-8584330,chr20-8906150-8907096,chr20-9236315-9237237,chr21-31592717-31593674,chr21-40176381-40177300,chr21-40244495-40245489,chr21-40562174-40563076,chr21-40572354-40573290,chr21-40658033-40659123,chr21-40832792-40833919,chr21-40839126-40840001,chr21-40841555-40842462,chr21-41113007-41113935,chr22-24379962-24380971,chr22-33577561-33578465,chr3-114874409-114875450,chr3-170584502-170585250,chr3-170585355-170586270,chr3-55683619-55684541,chr3-56111672-56112582,chr3-69458528-69459563,chr3-70325088-70326027,chr4-174828882-174829838,chr4-575665-577687,chr5-136364996-136365991,chr5-149740778-149741780,chr5-149823244-149824056,chr5-167286475-167287551,chr5-167638558-167639644,chr5-175276497-175277429,chr5-175350152-175351134,chr5-44388385-44390170,chr5-44714824-44715768,chr5-71956429-71957396,chr5-72014976-72015728,chr6-107982224-107983193,chr6-111856583-111857553,chr6-152635958-152637332,chr6-79813121-79814523,chr6-83046840-83047822,chr7-104086598-104087497,chr7-120468780-120469715,chr7-151013404-151014335,chr7-91830-92818,chr8-1583851-1584758,chr8-1601123-1602217,chr8-22156340-22157424,chr8-86867480-86868471,chr9-101601902-101602879,chr9-101737881-101738937,chr9-107024950-107025914,chr9-107176095-107177168,chr9-114499184-114500114,chr9-114505102-114506002,chr9-126450274-126451229,chr9-126723421-126724412,chr9-133828730-133829656,chr9-133856940-133857867,chr9-88534366-88535336	ACTA1,ADORA2A,AIPL1,ASH1L,ASIC2,ATOH7,ATP8A2,BARHL2,BHLHE23,CCND1,CDKN1C,CHRM3,CHRNA3,CLDN11,CLN8,CNGB1,CNGB3,CNTNAP1,CRHR1,CYP19A1,DAB1,DRD1,DSCAM,ELOVL4,EPAS1,ERC2,FAM161A,FAM20C,FGF10,FIGN,FOS,FOXN4,GLRA3,GNAO1,GRIN3A,GRIP1,GUCY2D,KL,LARGE1,LGR4,LMX1B,MAP1B,MITF,MMP9,NOS3,NPHP4,NR2E3,NXNL2,OLFM2,OPA3,OSTM1,PDE6A,PDE6B,PLCB4,PRKCQ,PRSS56,PXDN,RAD23B,RANBP2,RELN,RGS11,RGS7,SDK2,SEMA4A,SFTPC,SLC4A3,SLC7A14,SMOC1,SOCS1,SOD1,SPTBN4,SSTR1,SYNE1,SYNE2,TENM2,TGFA,TGFB1,TRAF3IP2,TRPC7,TRPV4,TSPAN12,TYR,UBE3D,USH2A,VAV2,WHRN,XCL2,XRCC5,ZBTB20
Mouse Phenotype Single KO	MP:0000343	altered response to myocardial infarction	283	0.000683792	1	0.0219176	1.93245	15.5244	30	0.00676737	0.0130776	1628	0.0619701	1	0.345289	1.51817	9.88033	15	71	0.00574053	0.211268	chr1-237044312-237045051,chr1-237327132-237328214,chr10-79107636-79108592,chr10-79186190-79187128,chr12-106709940-106711455,chr14-64196644-64197583,chr17-27903894-27904846,chr17-34153747-34155673,chr17-34156525-34157544,chr2-45737616-45738605,chr2-45891469-45892286,chr2-45892478-45893201,chr2-9769184-9770900,chr2-9771314-9772284,chr2-9781914-9782804,chr20-38197359-38198289,chr20-38202962-38203965,chr20-38210396-38211339,chr20-46000146-46001110,chr21-31592717-31593674,chr22-21743740-21744660,chr4-54296771-54297807,chr4-54539271-54540200,chr4-54729118-54729925,chr7-128108256-128109432,chr7-128112407-128113405,chr7-128167080-128167971,chr7-128200960-128201909,chrX-115968471-115969494,chrX-116009322-116010476	AGTR2,CCL2,ESR2,KIT,LEP,MAPK1,MMP9,NOS2,PPIF,PRKCE,RFX4,RYR2,SOD1,TGM2,YWHAQ
Mouse Phenotype Single KO	MP:0001406	abnormal gait	284	0.000693294	1	0.0221439	1.32824	101.638	135	0.0443062	0.0588492	88	2.39101e-06	0.0216889	0.000246465	1.66479	47.4534	79	341	0.0302334	0.231672	chr1-58249810-58250732,chr1-58325726-58326658,chr10-60389369-60390614,chr10-60570327-60571379,chr10-77383870-77384818,chr10-77637527-77638415,chr11-113473936-113474786,chr11-113564324-113565323,chr11-133982570-133983545,chr11-134040743-134041605,chr12-119804049-119805022,chr12-3655039-3656038,chr12-40691934-40692858,chr12-40693299-40694175,chr12-40827500-40828507,chr12-70920082-70921121,chr13-101914987-101915917,chr13-101916118-101917102,chr13-101917438-101917955,chr13-101917996-101918641,chr13-102401940-102402909,chr13-25371862-25372918,chr13-25810739-25811909,chr13-33122883-33123861,chr14-70097995-70098878,chr14-70187258-70188155,chr15-27396291-27397200,chr15-42457143-42458060,chr15-61076441-61077426,chr15-78341063-78341948,chr16-58463370-58464249,chr16-58501006-58501919,chr17-16469939-16470859,chr17-42682278-42683258,chr17-7707172-7708100,chr17-7708569-7709418,chr17-81437948-81438839,chr18-23618956-23619970,chr18-52839049-52839980,chr18-5526564-5527476,chr18-5559815-5560828,chr18-5628536-5629481,chr18-76958560-76959527,chr19-13408638-13409554,chr19-13505650-13506613,chr19-1445926-1446891,chr19-3911492-3912397,chr19-40466847-40467686,chr19-41993840-41994743,chr19-41995706-41996628,chr19-45528484-45529571,chr19-54179823-54180813,chr19-589499-590342,chr2-12660040-12660976,chr2-166127192-166128289,chr2-221463913-221464879,chr2-221604892-221605757,chr2-74379838-74380790,chr2-74385121-74386034,chr20-21814552-21815617,chr20-46021385-46022362,chr20-46025110-46026080,chr20-46028728-46029764,chr20-46030055-46030944,chr20-49318144-49319151,chr20-49432433-49433971,chr20-49505176-49506164,chr20-8583413-8584330,chr20-8906150-8907096,chr20-9236315-9237237,chr21-31592717-31593674,chr21-38091745-38092663,chr21-40176381-40177300,chr21-40244495-40245489,chr21-40562174-40563076,chr21-40572354-40573290,chr21-40658033-40659123,chr21-40832792-40833919,chr21-40839126-40840001,chr21-40841555-40842462,chr21-41113007-41113935,chr22-25824804-25825722,chr22-26170551-26171450,chr22-26244598-26245618,chr22-26264963-26265921,chr22-33577561-33578465,chr22-36671016-36672012,chr22-36700374-36701286,chr3-10603003-10603928,chr3-10707471-10708467,chr3-149167667-149169137,chr3-50132462-50133412,chr3-50386019-50386917,chr3-50441000-50441941,chr3-50480756-50481762,chr3-50501506-50502446,chr3-50503201-50504136,chr4-165398270-165399207,chr4-41454159-41455775,chr5-175899777-175900815,chr5-71956429-71957396,chr5-72014976-72015728,chr5-74667446-74668321,chr5-96742812-96743874,chr6-107982224-107983193,chr6-156348166-156349203,chr6-16622072-16623019,chr6-29602636-29603599,chr6-29620164-29621250,chr6-29627753-29628629,chr7-100896649-100897680,chr7-104086598-104087497,chr7-107207254-107208794,chr7-129122285-129123216,chr7-151125448-151126566,chr7-151136042-151136985,chr7-151139057-151140007,chr7-151141017-151141906,chr7-151167240-151168602,chr7-74365070-74365989,chr7-74443611-74444562,chr8-10383130-10383933,chr8-22801450-22802347,chr8-22877312-22878352,chr8-9911654-9912563,chr9-114499184-114500114,chr9-114505102-114506002,chr9-128203928-128204752,chr9-130444360-130445362,chr9-135983399-135984161,chr9-136057432-136058391,chr9-136088565-136089498,chr9-72391808-72392802,chr9-87427918-87428858,chr9-903196-904737	ACHE,ANK3,APC2,ASS1,ATCAY,ATP1A3,ATP2B2,ATP8A2,ATXN1,BAHCC1,CACNA1A,CACNA2D2,CACNG2,CAST,CCR10,CIT,CNTN1,CNTNAP1,CP,CPE,CPLX2,DAB1,DAPK1,DCC,DCTN1,DMRT3,DNM1,DRD2,DSCAM,EFNB3,EGR3,ENSG00000230626,EPB41L3,EPHA4,FGF14,FOXA2,GABBR1,GAS1,GBX1,GPR22,GTF2IRD1,HCN2,HEXB,IREB2,JAM3,KCNB1,KCNJ6,KCNMA1,KL,LARGE1,LPIN1,MAP1B,MBOAT7,MBP,MSRA,NACC2,NDRG4,NOX3,NPC1,OCA2,OPA3,OSTM1,PLCB4,PRMT8,PTPRR,RELN,RORA,SCN1A,SEMA3F,SEZ6L,SLC12A5,SMOC1,SOD1,SPTBN4,TMC1,UCHL1,WHRN,ZNF106,ZNF287
Mouse Phenotype Single KO	MP:0005240	abnormal amacrine cell morphology	285	0.000706104	1	0.0224739	2.0399	12.7457	26	0.00555611	0.0113339	232	0.000250838	1	0.00980755	3.16184	3.47899	11	25	0.00420972	0.44	chr1-208296261-208297121,chr1-208644474-208645387,chr1-208818597-208819563,chr1-90134238-90135188,chr10-23173766-23174801,chr10-68269606-68270520,chr11-117333575-117334518,chr11-117484324-117485133,chr11-117512208-117513204,chr11-117580395-117581278,chr11-117750794-117751864,chr11-92384419-92385420,chr12-109316257-109317342,chr21-40176381-40177300,chr21-40244495-40245489,chr21-40562174-40563076,chr21-40572354-40573290,chr21-40658033-40659123,chr21-40832792-40833919,chr21-40839126-40840001,chr21-40841555-40842462,chr21-41113007-41113935,chr5-127326694-127327683,chr5-127413332-127414249,chr7-132142414-132143464,chr8-64269795-64270768	ATOH7,BARHL2,BHLHE22,DSCAM,DSCAML1,FAT3,FOXN4,MEGF10,PLXNA2,PLXNA4,PTF1A
Mouse Phenotype Single KO	MP:0005464	abnormal platelet physiology	286	0.00071087	1	0.0225465	1.74622	22.9067	40	0.00998547	0.0174368	685	0.00819422	1	0.108511	1.63318	15.3076	25	110	0.00956755	0.227273	chr1-49186798-49187847,chr1-6894255-6895295,chr1-6958402-6959353,chr1-7262424-7263453,chr1-7440082-7441008,chr1-7518670-7519524,chr1-7558720-7559656,chr1-7727650-7728646,chr10-6737814-6738828,chr10-6984638-6985600,chr10-7084885-7086313,chr10-7319821-7320737,chr10-7339233-7340283,chr10-7354271-7355162,chr10-7407842-7408956,chr11-126620730-126621625,chr11-126680003-126681289,chr11-61870854-61871801,chr11-64742503-64743335,chr11-64743840-64745418,chr13-113878969-113879987,chr16-29351060-29352122,chr16-81520794-81521730,chr16-81521884-81522724,chr17-27903894-27904846,chr17-9062224-9063173,chr19-45528484-45529571,chr20-46190280-46191186,chr22-20702788-20703624,chr22-24379962-24380971,chr3-108037210-108038194,chr3-149167667-149169137,chr3-152508047-152508971,chr3-171809757-171810750,chr3-56742014-56742970,chr4-186372717-186373597,chr5-170228551-170229493,chr7-100896649-100897680,chr9-122336745-122337693,chr9-77771027-77771978	ACHE,ADORA2A,AGBL4,ARHGEF3,CD40,CD47,F11,FADS2,GAS6,GNAQ,HPS3,LAT,LCP2,NOS2,P2RY1,PLCG2,PLD1,PRKCQ,PTGS1,RASGRP2,SERPIND1,ST3GAL4,STX8,VAMP3,VASP
Mouse Phenotype Single KO	MP:0005018	decreased T cell number	287	0.000714912	1	0.0225957	1.29953	119.274	155	0.0519939	0.0675676	2097	0.107514	1	0.465072	1.13332	80.2951	91	577	0.0348259	0.157712	chr1-164668401-164669330,chr1-164707089-164708087,chr1-168342408-168343340,chr1-174799316-174800219,chr1-206507003-206507970,chr1-206511679-206512840,chr1-24186744-24187842,chr1-41124554-41125501,chr1-41917784-41918515,chr1-41918590-41919122,chr1-41919758-41920644,chr1-6894255-6895295,chr1-6958402-6959353,chr1-7262424-7263453,chr1-7440082-7441008,chr1-7518670-7519524,chr1-7558720-7559656,chr1-7727650-7728646,chr10-61500162-61501035,chr10-61549607-61550588,chr10-62050409-62051503,chr10-62057656-62058591,chr10-6737814-6738828,chr10-6984638-6985600,chr10-7084885-7086313,chr10-7319821-7320737,chr10-7339233-7340283,chr10-7354271-7355162,chr10-7407842-7408956,chr10-8502303-8503230,chr11-114163823-114164584,chr11-114196900-114198733,chr11-115158926-115159821,chr11-115161632-115162545,chr11-115425052-115425957,chr11-115466745-115467722,chr11-116129228-116130182,chr11-116409997-116410894,chr11-116414845-116415795,chr11-128745362-128746272,chr11-14229522-14230731,chr11-14269447-14270768,chr11-46332354-46333836,chr12-119804049-119805022,chr13-108495437-108496342,chr13-108496664-108497149,chr13-113878969-113879987,chr13-27006566-27007618,chr14-105086684-105088009,chr14-61350618-61351536,chr14-75410141-75411117,chr14-98542179-98543326,chr14-99094559-99095414,chr14-99395645-99396678,chr16-11073218-11074214,chr16-29351060-29352122,chr16-46390086-46390907,chr16-46394287-46395302,chr16-46613222-46614154,chr16-50899634-50900601,chr16-52770440-52771320,chr16-52988354-52989337,chr17-27903894-27904846,chr17-28150614-28151594,chr17-28251075-28252081,chr17-38751439-38752093,chr17-42682278-42683258,chr17-57418663-57419282,chr17-57553703-57554659,chr17-57636708-57637673,chr18-35888431-35889369,chr18-79314626-79316272,chr19-1633151-1634142,chr19-17830536-17831471,chr19-17841698-17842716,chr19-33419428-33420339,chr19-41324895-41325634,chr19-41325657-41326642,chr19-4197910-4198865,chr19-48393329-48394259,chr2-102187217-102188247,chr2-110993900-110994802,chr2-111677875-111678785,chr2-130963273-130964303,chr2-130964437-130965329,chr2-203585162-203586854,chr2-216119763-216120679,chr2-216285506-216286384,chr2-237665411-237666351,chr2-25376486-25377409,chr2-26558246-26559266,chr2-59886606-59887609,chr2-60567891-60568801,chr2-74379838-74380790,chr2-74385121-74386034,chr20-1739781-1740733,chr20-1911719-1912630,chr20-1968684-1969617,chr20-21814552-21815617,chr20-46000146-46001110,chr22-39690521-39691474,chr22-44023928-44024968,chr22-44068353-44069217,chr22-44153470-44154399,chr22-46882995-46883939,chr22-46947462-46948445,chr22-46954089-46954991,chr22-46955111-46956019,chr3-108037210-108038194,chr3-11047275-11048151,chr3-171457587-171458182,chr3-2792100-2793087,chr4-54296771-54297807,chr4-54539271-54540200,chr4-54729118-54729925,chr5-143229036-143230849,chr5-169701556-169702554,chr5-169762456-169763378,chr5-170018271-170019213,chr5-170228551-170229493,chr5-39108901-39110069,chr5-74461001-74461998,chr5-74475945-74477079,chr5-74667446-74668321,chr6-111856583-111857553,chr6-14258970-14260103,chr6-14905660-14906642,chr6-156348166-156349203,chr6-20899963-20900938,chr6-20933107-20934124,chr6-21274495-21275429,chr6-21419715-21421678,chr6-2497841-2498742,chr6-29792073-29793076,chr6-31399477-31400418,chr6-33312456-33313349,chr6-40285682-40286614,chr6-40521010-40521953,chr6-40524939-40525865,chr6-40754216-40755851,chr6-43308390-43309303,chr6-90480607-90481380,chr7-128108256-128109432,chr7-128112407-128113405,chr7-128167080-128167971,chr7-128200960-128201909,chr7-3167121-3168104,chr7-36838574-36839523,chr7-87510259-87511301,chr8-128122453-128123374,chr9-114904965-114905993,chr9-89533162-89534115,chr9-97237939-97238902,chrX-124622242-124623173,chrX-144625462-144626396	ABCB1,ARHGEF4,ARID1B,ARID5B,BACH2,BCL11A,BCL11B,BCL2L11,C2orf70,CACYBP,CADM1,CARD11,CCR10,CD28,CD47,CD83,CDKAL1,CHD9,CRIP3,CTSV,CYLD,DCTN1,DGKZ,DNMT3A,DOCK2,EBI3,ELMO1,ENC1,FLI1,FOS,FYB1,FYN,GALNT1,GATA3,GMDS,GRAP2,HIVEP3,HLA-B,HLA-F,HLA-G,HRH1,IFNLR1,IL1RL2,IL5RA,JAG2,JAK3,KDELR1,KIT,LAT,LCP2,LEP,LRFN2,MSI2,MYC,NFATC1,NLK,NR3C1,PARVB,PAX1,PBX1,PCGF2,PEPD,PRKAB1,PRKCH,PRKCQ,RAB17,RASA3,RASSF5,RRAS2,SCMH1,SEMA4D,SH2D1A,SHCBP1,SIRPA,SIRPG,SIRT6,SLITRK4,SOCS1,TAPBP,TBC1D22A,TCF3,TGFB1,TNFSF13B,TNFSF15,TNIK,USP12,VAMP3,XCL2,XRCC5,ZBTB16,ZNF335
Mouse Phenotype Single KO	MP:0009327	abnormal maternal grooming	288	0.000722951	1	0.0227704	51.9162	0.0385236	2	1.67932e-05	0.00087184	2292	0.13916	1	0.550749	7.18599	0.13916	1	1	0.000382702	1	chr9-137137871-137138710,chr9-137138747-137139737	GRIN1
Mouse Phenotype Single KO	MP:0012226	increased sterol level	289	0.000741475	1	0.0232731	1.46992	52.3837	77	0.0228351	0.0335658	295	0.000597205	1	0.0183635	1.53594	36.4598	56	262	0.0214313	0.21374	chr1-154751323-154752290,chr1-182684137-182685054,chr1-245154304-245155204,chr1-245156195-245157109,chr1-245810435-245811516,chr1-25566481-25567609,chr1-25576773-25577709,chr10-100645513-100646511,chr10-118504476-118505497,chr10-123666656-123667329,chr11-1016553-1017379,chr11-117127284-117128211,chr11-11749914-11750875,chr11-62707216-62708027,chr11-910403-911381,chr13-108846739-108847603,chr13-108855864-108856847,chr13-109088011-109089045,chr13-26603996-26605087,chr13-26760348-26761327,chr13-27006566-27007618,chr14-100660983-100661965,chr14-38208779-38209734,chr14-74476320-74477273,chr14-77660571-77661494,chr14-92310423-92311367,chr14-92323032-92324054,chr14-94545079-94546177,chr14-94888003-94888926,chr15-27396291-27397200,chr15-31974832-31975888,chr15-51341304-51342344,chr15-70343999-70345054,chr15-75723527-75724453,chr16-24328745-24329712,chr16-24512141-24513043,chr17-27903894-27904846,chr17-42017015-42017983,chr17-76419598-76420551,chr18-23618956-23619970,chr19-33292802-33293810,chr19-4197910-4198865,chr2-12660040-12660976,chr2-21504248-21505223,chr2-21589718-21590716,chr2-21814117-21815177,chr2-219331551-219332907,chr2-219335114-219336051,chr2-240818552-240819326,chr2-25376486-25377409,chr2-6498957-6499983,chr2-78385603-78386543,chr2-79389353-79390464,chr3-127959715-127961450,chr3-128076561-128077447,chr4-165398270-165399207,chr5-44388385-44390170,chr5-44714824-44715768,chr6-36289150-36290121,chr6-36660471-36661410,chr6-38350625-38351558,chr6-42960326-42961302,chr6-84033382-84034312,chr7-128108256-128109432,chr7-128112407-128113405,chr7-128167080-128167971,chr7-128200960-128201909,chr7-151013404-151014335,chr7-86644720-86645443,chr8-143170650-143171542,chr8-29347319-29348191,chr9-122213665-122214590,chr9-122220965-122221908,chr9-122227124-122228027,chr9-122228233-122229093,chr9-126107459-126108417,chr9-2266990-2267938	ADAR,AP2A2,APOB,AQP12A,BSCL2,BTBD9,CACNG3,CDKN1A,CEBPA,CHRNA7,CMPK2,CPE,CSPG4,CYP19A1,DICER1,DLK1,DNAJC7,DNMT3A,FGF10,GNMT,GPIHBP1,GPR12,GPR26,GRM3,HIF1AN,IRS2,KIF13B,KIF26B,LDLRAP1,LEP,LHX6,LPIN1,MRAP2,NOS2,NOS3,NPC1,NPC2,NPL,OCA2,PBX3,PNPLA1,PRLHR,REG3A,REG3G,RESP18,SEC61A1,SERPINA12,SIK3,SIRT6,SLC24A4,SPTLC2,SSTR1,UACA,UBE2O,USP47,VLDLR
Mouse Phenotype Single KO	MP:0001982	decreased chemically-elicited antinociception	290	0.000767296	1	0.0240005	2.47484	6.86913	17	0.00299439	0.00741064	279	0.000475186	1	0.0154495	3.40389	2.64403	9	19	0.00344432	0.473684	chr12-52029419-52030368,chr16-10079519-10080948,chr16-10181295-10182185,chr16-9392768-9394359,chr16-9556434-9557603,chr16-9804848-9805794,chr20-1911719-1912630,chr20-1968684-1969617,chr20-62691186-62692117,chr20-63366541-63367658,chr20-64088314-64089196,chr20-64089966-64090836,chr20-64091497-64092451,chr6-153312290-153313264,chr6-154038972-154039972,chr6-88542807-88543624,chr8-53482134-53482712	CHRNA4,CNR1,GRASP,GRIN2A,NTSR1,OPRK1,OPRL1,OPRM1,PDYN
Mouse Phenotype Single KO	MP:0003698	abnormal male reproductive system physiology	291	0.0007691	1	0.0239742	1.23197	185.881	229	0.0810294	0.0998256	634	0.00671645	1	0.0960961	1.21453	118.564	144	852	0.0551091	0.169014	chr1-109161581-109162648,chr1-155598613-155599536,chr1-164668401-164669330,chr1-164707089-164708087,chr1-21272797-21273735,chr1-26224953-26225929,chr1-26416840-26417849,chr1-2806368-2807337,chr1-31214674-31215598,chr1-31215750-31216692,chr1-39268000-39268915,chr1-40374435-40375198,chr1-41124554-41125501,chr1-5156126-5157229,chr1-5231449-5232496,chr1-53308080-53309067,chr1-5752010-5752981,chr1-58249810-58250732,chr1-58325726-58326658,chr1-59814294-59815207,chr1-61196485-61197442,chr1-6163915-6164866,chr1-6179555-6180642,chr10-101310261-101311765,chr10-101396806-101397735,chr10-101485642-101486597,chr10-103490277-103491219,chr10-103554687-103555594,chr10-120173817-120174806,chr10-120177031-120177968,chr10-120423095-120424037,chr10-133527716-133528709,chr10-26090442-26091401,chr10-26393232-26394210,chr10-61500162-61501035,chr10-61549607-61550588,chr10-62050409-62051503,chr10-62057656-62058591,chr10-6737814-6738828,chr10-6984638-6985600,chr10-7084885-7086313,chr10-7319821-7320737,chr10-7339233-7340283,chr10-7354271-7355162,chr10-7407842-7408956,chr11-114163823-114164584,chr11-114196900-114198733,chr11-115158926-115159821,chr11-115161632-115162545,chr11-115425052-115425957,chr11-115466745-115467722,chr11-116129228-116130182,chr11-116409997-116410894,chr11-116414845-116415795,chr11-117127284-117128211,chr11-125903966-125904878,chr11-133982570-133983545,chr11-134040743-134041605,chr11-27233658-27234739,chr11-61870854-61871801,chr11-62707216-62708027,chr11-89062714-89063133,chr12-117360652-117361676,chr12-117568460-117569410,chr12-119804049-119805022,chr12-130513315-130514225,chr12-130555568-130556489,chr12-130572234-130573159,chr12-130715971-130716912,chr12-130754020-130755126,chr12-18815655-18816577,chr12-2213125-2214083,chr12-2417406-2418315,chr12-99087007-99087976,chr13-105959905-105960998,chr13-108846739-108847603,chr13-108855864-108856847,chr13-109088011-109089045,chr13-24746518-24747937,chr13-31865093-31866131,chr13-35789164-35790075,chr13-35902723-35903625,chr13-36575547-36576569,chr14-36519566-36520340,chr14-36580668-36581652,chr14-53151529-53152387,chr14-64196644-64197583,chr14-74154755-74156224,chr14-96964628-96965558,chr14-97489361-97490348,chr15-27396291-27397200,chr15-31974832-31975888,chr15-51341304-51342344,chr15-56532681-56533684,chr15-81724435-81726639,chr16-50459056-50459992,chr16-78453151-78454055,chr17-18153388-18154324,chr17-42682278-42683258,chr17-60173114-60174045,chr17-63476804-63477732,chr18-107769-108730,chr18-109929-110797,chr18-23618956-23619970,chr19-13408638-13409554,chr19-13505650-13506613,chr19-13864746-13866570,chr19-17830536-17831471,chr19-17841698-17842716,chr19-3911492-3912397,chr19-40466847-40467686,chr19-4197910-4198865,chr19-51719038-51720029,chr19-9933898-9934823,chr2-109521236-109522224,chr2-12660040-12660976,chr2-21504248-21505223,chr2-21589718-21590716,chr2-21814117-21815177,chr2-221463913-221464879,chr2-221604892-221605757,chr2-25376486-25377409,chr2-57919500-57920605,chr2-58493807-58494655,chr2-58720563-58721493,chr2-58746830-58747807,chr2-58971487-58972480,chr2-79389353-79390464,chr2-80059230-80060147,chr20-24073102-24074102,chr20-40710565-40711987,chr20-46025110-46026080,chr20-46028728-46029764,chr20-46030055-46030944,chr20-47550378-47550939,chr20-47871506-47872560,chr20-48153215-48154066,chr20-48425370-48426460,chr20-48464812-48465575,chr20-48581977-48582904,chr20-8583413-8584330,chr20-8906150-8907096,chr21-38091745-38092663,chr22-18730145-18731060,chr22-33577561-33578465,chr22-36671016-36672012,chr22-36700374-36701286,chr3-110236120-110237865,chr3-112303194-112304699,chr3-118704305-118705323,chr3-170584502-170585250,chr3-186226360-186227326,chr3-43872624-43873532,chr3-43892278-43893171,chr3-43994730-43995666,chr3-43998784-43999677,chr3-44000580-44001451,chr3-50132462-50133412,chr3-50386019-50386917,chr3-50441000-50441941,chr3-50480756-50481762,chr3-50501506-50502446,chr3-50503201-50504136,chr3-52005333-52006229,chr3-52315727-52316652,chr3-53495447-53496309,chr3-69458528-69459563,chr3-70325088-70326027,chr3-9198443-9199516,chr4-165398270-165399207,chr4-23473447-23474400,chr4-24192109-24193096,chr4-24213816-24214755,chr4-54296771-54297807,chr4-54539271-54540200,chr4-54729118-54729925,chr4-785714-786611,chr5-108528436-108529354,chr5-131532043-131533403,chr5-133245357-133246284,chr5-159415034-159415949,chr5-159657331-159658674,chr5-159915999-159916967,chr5-169701556-169702554,chr5-169762456-169763378,chr5-170018271-170019213,chr5-170228551-170229493,chr5-179169594-179170456,chr6-136525884-136526972,chr6-153312290-153313264,chr6-154038972-154039972,chr6-46676676-46677743,chr6-88542807-88543624,chr7-100744955-100745883,chr7-101165174-101166105,chr7-101167094-101168025,chr7-101169504-101170441,chr7-104086598-104087497,chr7-106034147-106035147,chr7-123360382-123361276,chr7-128108256-128109432,chr7-128112407-128113405,chr7-128167080-128167971,chr7-128200960-128201909,chr7-151013404-151014335,chr7-17298175-17299072,chr7-36838574-36839523,chr7-49876244-49877246,chr7-5699634-5700547,chr7-5810527-5811477,chr7-98163908-98164848,chr8-102537796-102538793,chr8-128122453-128123374,chr8-24534618-24535548,chr8-35950781-35951692,chr8-36974891-36975814,chr8-84705789-84706776,chr8-91840720-91841699,chr9-101601902-101602879,chr9-107024950-107025914,chr9-107176095-107177168,chr9-119784260-119785226,chr9-119911010-119911897,chr9-125019691-125020673,chr9-136149084-136150030,chr9-137137871-137138710,chr9-137138747-137139737,chr9-137497611-137498566,chr9-903196-904737	ACE,ADAM7,ADAMTS2,ADRA1B,AHR,ALKBH5,APAF1,APOB,ARID5B,ASH1L,ATCAY,BHLHA15,BMP8A,BSCL2,BTRC,CA4,CACNA1A,CACNA2D2,CACNG2,CADM1,CAPZA3,CATSPER4,CCNA1,CDK5RAP2,CHD5,CHDH,CHRNA7,CIT,CLDN11,CNR1,CNTNAP1,CPE,CPLX1,CTNNA2,CYP19A1,DAB1,DDHD1,DDX25,DMRT1,DNAH1,DNMT3A,DUSP7,EFNA5,EFNB2,EIF4G3,ELMO1,ENSG00000283321,EPHA4,ESR2,ETV5,FADS2,FANCL,FKBP4,FOXI1,GAD2,GGTLC1,GRIN1,HOOK1,HSPA4,IGSF11,INSL3,IQUB,IRS2,JAM3,KCNJ6,KCNU1,KIAA1324,KIT,LARGE1,LEP,LGR4,LHX3,LIN28A,LMTK2,LMX1A,LPIN1,LRP8,LRRCC1,MAB21L1,MAFB,MAP7,MEX3B,MITF,MMEL1,MNS1,MYC,NANOS3,NCOA5,NECTIN3,NEURL1,NFIA,NKD1,NKX2-1,NOS1,NOS3,NPC1,NPHP4,NSMF,OCA2,ODF1,OPRM1,PAFAH1B2,PIN1,PIWIL1,PLCB1,PLEKHA5,PPARGC1A,PPP3R2,PRKCQ,PUM1,RAD18,RAD23B,RAPGEF6,RBM5,RELN,RIMBP3,RNF17,RNF216,RUNX1T1,RXFP2,SCAI,SCMH1,SEC23IP,SEPT10,SIRT6,SLC9C1,SMAP2,SPACA6,SPTBN4,STX2,SULF2,SYCE1,SYPL1,TDRD6,TOPAZ1,TYR,USP14,VGF,VRK1,VSX2,WWOX,ZAN,ZBTB16,ZPBP
Mouse Phenotype Single KO	MP:0006108	abnormal hindbrain development	292	0.000777329	1	0.0241478	1.46735	52.4756	77	0.0228752	0.0335658	250	0.00032628	1	0.0118387	1.7965	19.4824	35	140	0.0133946	0.25	chr1-164668401-164669330,chr1-164707089-164708087,chr1-176888438-176889395,chr1-177119010-177119963,chr1-202107279-202108553,chr1-244203640-244204585,chr1-53308080-53309067,chr1-58249810-58250732,chr1-58325726-58326658,chr1-61196485-61197442,chr10-23173766-23174801,chr10-93826692-93827634,chr15-61076441-61077426,chr17-36661002-36661945,chr18-4233879-4235117,chr19-13408638-13409554,chr19-13505650-13506613,chr2-163611862-163612914,chr2-235746021-235746926,chr2-235810609-235811541,chr2-236236067-236238080,chr2-236256275-236257798,chr2-79389353-79390464,chr2-80059230-80060147,chr20-40710565-40711987,chr20-8583413-8584330,chr20-8906150-8907096,chr20-9236315-9237237,chr21-38091745-38092663,chr21-40176381-40177300,chr21-40244495-40245489,chr21-40562174-40563076,chr21-40572354-40573290,chr21-40658033-40659123,chr21-40832792-40833919,chr21-40839126-40840001,chr21-40841555-40842462,chr21-41113007-41113935,chr22-17406262-17407213,chr22-17477245-17478113,chr3-50386019-50386917,chr3-50441000-50441941,chr3-50480756-50481762,chr3-50501506-50502446,chr3-50503201-50504136,chr5-174047355-174048352,chr5-175276497-175277429,chr5-175350152-175351134,chr5-71956429-71957396,chr5-72014976-72015728,chr7-104086598-104087497,chr7-116797933-116798848,chr7-116837335-116838274,chr7-144517909-144518935,chr7-144520560-144521512,chr7-155722999-155723978,chr7-155802911-155803623,chr7-155808160-155809039,chr7-155809835-155810816,chr7-155811907-155812869,chr7-156220003-156221323,chr7-156232845-156233815,chr7-156238077-156238985,chr7-156307224-156308131,chr7-156396929-156397910,chr7-156465984-156466997,chr7-156473197-156474231,chr8-13276064-13276992,chr8-13535942-13536956,chr8-38501938-38502875,chr8-38509776-38510787,chr9-126450274-126451229,chr9-126723421-126724412,chr9-130444360-130445362,chr9-2266990-2267938,chr9-36769763-36770691,chr9-87427918-87428858	ASS1,ASTN1,CACNA1A,CACNA2D2,CECR2,CTNNA2,DAB1,DLC1,DSCAM,FGFR1,FIGN,GAS1,GBX2,GPR37L1,KCNJ6,LGI1,LHX1,LMX1A,LMX1B,LRP8,MAFB,MAP1B,MET,MSX2,NFIA,NOBOX,PAX5,PLCB4,PTF1A,RELN,RORA,SHH,TGIF1,VLDLR,ZBTB18
Mouse Phenotype Single KO	MP:0009316	increased anal adenocarcinoma incidence	293	0.000801664	1	0.0248188	49.2677	0.0405945	2	1.7696e-05	0.00087184	2292	0.13916	1	0.550749	7.18599	0.13916	1	1	0.000382702	1	chr19-41324895-41325634,chr19-41325657-41326642	TGFB1
Mouse Phenotype Single KO	MP:0001854	atrial endocarditis	293	0.000801664	1	0.0248188	49.2677	0.0405945	2	1.7696e-05	0.00087184	2292	0.13916	1	0.550749	7.18599	0.13916	1	1	0.000382702	1	chr19-41324895-41325634,chr19-41325657-41326642	TGFB1
Mouse Phenotype Single KO	MP:0010140	phlebitis	293	0.000801664	1	0.0248188	49.2677	0.0405945	2	1.7696e-05	0.00087184	2292	0.13916	1	0.550749	7.18599	0.13916	1	1	0.000382702	1	chr19-41324895-41325634,chr19-41325657-41326642	TGFB1
Mouse Phenotype Single KO	MP:0003732	abnormal retinal outer plexiform layer morphology	296	0.00080317	1	0.0246134	2.12848	10.8058	23	0.00471046	0.0100262	444	0.00251177	1	0.051316	2.39533	5.00975	12	36	0.00459242	0.333333	chr1-5156126-5157229,chr1-5231449-5232496,chr1-5752010-5752981,chr10-68269606-68270520,chr11-117333575-117334518,chr11-117484324-117485133,chr11-117512208-117513204,chr11-117580395-117581278,chr11-117750794-117751864,chr11-14229522-14230731,chr11-14269447-14270768,chr14-64196644-64197583,chr17-6324786-6325687,chr17-6393028-6393885,chr22-33577561-33578465,chr3-55683619-55684541,chr3-56111672-56112582,chr4-152935574-152936525,chr5-71956429-71957396,chr5-72014976-72015728,chr6-34465497-34466450,chr6-34511352-34512299,chr6-79813121-79814523	AIPL1,ATOH7,DSCAML1,ELOVL4,ERC2,LARGE1,MAP1B,NPHP4,PACSIN1,RRAS2,SYNE2,TRIM2
Mouse Phenotype Single KO	MP:0002691	small stomach	297	0.000824259	1	0.0251746	2.16651	10.1546	22	0.00442658	0.00959024	650	0.00722417	1	0.100816	2.61309	3.06151	8	22	0.00306162	0.363636	chr1-164668401-164669330,chr1-164707089-164708087,chr10-121547963-121548953,chr11-6259036-6260037,chr18-23618956-23619970,chr19-10452470-10453447,chr2-5262938-5263777,chr2-6498957-6499983,chr5-44388385-44390170,chr5-44714824-44715768,chr7-155722999-155723978,chr7-155802911-155803623,chr7-155808160-155809039,chr7-155809835-155810816,chr7-155811907-155812869,chr7-156220003-156221323,chr7-156232845-156233815,chr7-156238077-156238985,chr7-156307224-156308131,chr7-156396929-156397910,chr7-156465984-156466997,chr7-156473197-156474231	CCKBR,FGF10,FGFR2,KEAP1,LAMA3,PBX1,SHH,SOX11
Mouse Phenotype Single KO	MP:0005445	abnormal neurotransmitter secretion	298	0.000827674	1	0.0251941	1.84456	17.8904	33	0.0077988	0.0143853	106	6.7835e-06	0.0615331	0.000580501	2.74374	7.65378	21	55	0.00803674	0.381818	chr10-69644355-69645759,chr10-69938297-69939159,chr12-117360652-117361676,chr12-117568460-117569410,chr12-3655039-3656038,chr14-38208779-38209734,chr15-33959931-33960873,chr15-61076441-61077426,chr17-79373935-79374782,chr17-79465037-79465964,chr18-107769-108730,chr18-109929-110797,chr19-13408638-13409554,chr19-13505650-13506613,chr19-17605661-17606660,chr19-17687888-17688808,chr2-108049157-108049996,chr20-63366541-63367658,chr20-63498873-63499755,chr20-63501780-63502632,chr21-38091745-38092663,chr3-10856674-10857555,chr3-11047275-11048151,chr3-184525319-184526374,chr3-50386019-50386917,chr3-50441000-50441941,chr3-50480756-50481762,chr3-50501506-50502446,chr3-50503201-50504136,chr4-41454159-41455775,chr7-151013404-151014335,chr8-53482134-53482712,chr9-127608081-127608998	CACNA1A,CACNA2D2,CHRD,CHRM5,CHRNA4,COL13A1,EEF1A2,KCNJ6,NOS1,NOS3,OPRK1,PRMT8,RBFOX3,RORA,SLC5A7,SLC6A1,SSTR1,STXBP1,UCHL1,UNC13A,USP14
Mouse Phenotype Single KO	MP:0000034	abnormal inner ear vestibule morphology	299	0.000832165	1	0.025246	1.67147	26.9224	45	0.011736	0.0196164	588	0.00533256	1	0.0822647	1.87461	9.60201	18	69	0.00688863	0.26087	chr1-164668401-164669330,chr1-164707089-164708087,chr10-100645513-100646511,chr10-100858514-100859525,chr10-8502303-8503230,chr11-69889682-69890649,chr12-118749327-118750235,chr12-118769129-118770050,chr17-18153388-18154324,chr2-221604892-221605757,chr2-235746021-235746926,chr2-235810609-235811541,chr2-236236067-236238080,chr2-236256275-236257798,chr22-36671016-36672012,chr22-36700374-36701286,chr3-10603003-10603928,chr3-10707471-10708467,chr3-69458528-69459563,chr3-70325088-70326027,chr4-42795370-42796381,chr4-54296771-54297807,chr4-54539271-54540200,chr4-54729118-54729925,chr5-169701556-169702554,chr5-169762456-169763378,chr5-170018271-170019213,chr5-170228551-170229493,chr5-44388385-44390170,chr5-44714824-44715768,chr7-155722999-155723978,chr7-155802911-155803623,chr7-155808160-155809039,chr7-155809835-155810816,chr7-155811907-155812869,chr7-156220003-156221323,chr7-156232845-156233815,chr7-156238077-156238985,chr7-156307224-156308131,chr7-156396929-156397910,chr7-156465984-156466997,chr7-156473197-156474231,chr9-114499184-114500114,chr9-114505102-114506002,chr9-72391808-72392802	ATP2B2,CACNG2,FGF10,FGF3,FOXI1,GATA3,GBX2,GRXCR1,KIT,LMX1A,MITF,MYO15A,PAX2,PAX3,SHH,SRRM4,TMC1,WHRN
Mouse Phenotype Single KO	MP:0009167	increased pancreatic islet number	300	0.00083506	1	0.0252494	4.74693	1.47464	7	0.000642824	0.00305144	2712	0.152423	1	0.50982	2.1558	1.3916	3	10	0.00114811	0.3	chr10-100645513-100646511,chr10-100858514-100859525,chr4-165398270-165399207,chr7-128108256-128109432,chr7-128112407-128113405,chr7-128167080-128167971,chr7-128200960-128201909	CPE,LEP,PAX2
Mouse Phenotype Single KO	MP:0008333	absent lactotrophs	301	0.000847578	1	0.0255428	5.59385	1.07261	6	0.00046757	0.00261552	4311	0.36272	1	0.763218	1.59689	1.25244	2	9	0.000765404	0.222222	chr3-50386019-50386917,chr3-50441000-50441941,chr3-50480756-50481762,chr3-50501506-50502446,chr3-50503201-50504136,chr9-136149084-136150030	CACNA2D2,LHX3
Mouse Phenotype Single KO	MP:0011178	increased erythroblast number	302	0.000866626	1	0.0260303	2.73164	5.12512	14	0.00223414	0.00610288	393	0.00165315	1	0.0381571	3.19378	2.50487	8	18	0.00306162	0.444444	chr1-155278412-155279035,chr1-234517037-234518114,chr1-234588090-234588996,chr1-235060261-235061167,chr1-235093318-235094352,chr11-67806977-67807629,chr12-119804049-119805022,chr18-52839049-52839980,chr2-47013126-47013919,chr22-39241783-39243412,chr22-39244302-39245248,chr4-54296771-54297807,chr4-54539271-54540200,chr4-54729118-54729925	DCC,IRF2BP2,KIT,PDGFB,PKLR,PRKAB1,TTC7A,UNC93B1
Mouse Phenotype Single KO	MP:0008509	disorganized retinal ganglion layer	303	0.000889419	1	0.0266268	3.19296	3.44508	11	0.00150178	0.00479512	998	0.0216201	1	0.196509	4.3116	0.695798	3	5	0.00114811	0.6	chr11-69311740-69312727,chr21-40176381-40177300,chr21-40244495-40245489,chr21-40562174-40563076,chr21-40572354-40573290,chr21-40658033-40659123,chr21-40832792-40833919,chr21-40839126-40840001,chr21-40841555-40842462,chr21-41113007-41113935,chr22-33577561-33578465	CCND1,DSCAM,LARGE1
Mouse Phenotype Single KO	MP:0002693	abnormal pancreas physiology	304	0.000896588	1	0.0267531	1.4338	58.5854	84	0.0255385	0.0366173	247	0.000305884	1	0.0112335	1.59034	33.9549	54	244	0.0206659	0.221311	chr1-161421731-161422654,chr1-164668401-164669330,chr1-164707089-164708087,chr1-239387453-239388288,chr10-122721131-122722087,chr10-122731864-122732782,chr10-26090442-26091401,chr10-26393232-26394210,chr11-115158926-115159821,chr11-115161632-115162545,chr11-115425052-115425957,chr11-115466745-115467722,chr11-116129228-116130182,chr11-116409997-116410894,chr11-116414845-116415795,chr11-69311740-69312727,chr13-108846739-108847603,chr13-108855864-108856847,chr13-109088011-109089045,chr13-33122883-33123861,chr13-71681672-71682675,chr14-37246118-37247114,chr14-64196644-64197583,chr14-91263961-91265028,chr15-34754551-34755581,chr15-61076441-61077426,chr16-11073218-11074214,chr16-56135234-56136220,chr17-204612-205593,chr17-27903894-27904846,chr17-41710356-41711309,chr17-5628760-5629765,chr17-63476804-63477732,chr19-17605661-17606660,chr19-17687888-17688808,chr19-41324895-41325634,chr19-41325657-41326642,chr2-12660040-12660976,chr2-161625369-161626254,chr2-172965516-172966452,chr2-191150412-191151401,chr2-219285728-219286711,chr2-219308991-219309847,chr2-226495531-226496673,chr2-240818552-240819326,chr20-21814552-21815617,chr20-380488-381419,chr20-49318144-49319151,chr20-49432433-49433971,chr20-49505176-49506164,chr20-5845977-5846944,chr20-64115141-64116004,chr3-127959715-127961450,chr3-128076561-128077447,chr3-42334959-42335864,chr3-53493945-53494951,chr3-53495447-53496309,chr4-112705989-112706918,chr5-159415034-159415949,chr5-159657331-159658674,chr5-159915999-159916967,chr5-71956429-71957396,chr5-72014976-72015728,chr6-138161414-138162360,chr6-153312290-153313264,chr6-154038972-154039972,chr6-20899963-20900938,chr6-20933107-20934124,chr6-21274495-21275429,chr6-21419715-21421678,chr6-21844844-21845791,chr6-21846507-21847446,chr7-128108256-128109432,chr7-128112407-128113405,chr7-128167080-128167971,chr7-128200960-128201909,chr7-151837370-151838375,chr7-98163908-98164848,chr8-117273085-117274084,chr8-17697057-17698132,chr9-133647250-133648507,chr9-36568480-36569281,chr9-36769763-36770691,chr9-97237939-97238902	ACE,ADRA1B,ANK2,AQP12A,ARFGEF3,BHLHA15,CACNA1D,CADM1,CARTPT,CCK,CDKAL1,CHGB,CHRM3,CTSV,CUZD1,DACH1,DBH,DPP4,ESR2,FCGR2A,FOXA1,FOXA2,GAD2,GAST,GJD2,GNAO1,GPR68,IRS1,IRS2,KCNB1,KL,LEP,LPIN1,MELK,MTUS1,MYT1,NLRP1,NOS2,OPRM1,PBX1,PRKAG2,PTPRN,RAPGEF4,RPH3AL,SEC61A1,SLC30A8,SOCS1,SOX4,STAT4,TGFB1,TPCN2,TRIB3,UNC13A,VPS13C
Mouse Phenotype Single KO	MP:0008449	abnormal retinal cone cell outer segment morphology	305	0.000897678	1	0.0266978	3.42287	2.92153	10	0.00127355	0.0043592	1095	0.0263336	1	0.218148	3.19378	1.25244	4	9	0.00153081	0.444444	chr1-156149561-156150484,chr10-6737814-6738828,chr10-6984638-6985600,chr10-7084885-7086313,chr10-7319821-7320737,chr10-7339233-7340283,chr10-7354271-7355162,chr10-7407842-7408956,chr17-8016031-8017133,chr8-86867480-86868471	CNGB3,GUCY2D,PRKCQ,SEMA4A
Mouse Phenotype Single KO	MP:0002971	abnormal brown adipose tissue morphology	306	0.000900869	1	0.0267052	1.66468	27.0322	45	0.0117839	0.0196164	218	0.000198005	1	0.008239	1.9204	16.1425	31	116	0.0118638	0.267241	chr1-209675177-209676082,chr1-229431711-229432656,chr1-31372887-31373959,chr1-31376476-31377400,chr1-54499147-54500086,chr10-61500162-61501035,chr10-61549607-61550588,chr10-62050409-62051503,chr10-62057656-62058591,chr11-117127284-117128211,chr11-19168892-19169737,chr11-2891898-2892906,chr11-62707216-62708027,chr12-112550949-112551975,chr12-112574638-112575957,chr12-112577504-112578409,chr13-33122883-33123861,chr14-91263961-91265028,chr15-75723527-75724453,chr19-33292802-33293810,chr19-38595875-38596818,chr19-45528484-45529571,chr2-12660040-12660976,chr2-168707846-168708792,chr20-47550378-47550939,chr20-57582470-57583383,chr20-58802266-58803189,chr3-11047275-11048151,chr4-23473447-23474400,chr4-24192109-24193096,chr4-24213816-24214755,chr5-149740778-149741780,chr5-149823244-149824056,chr5-68817349-68818885,chr6-100514389-100515358,chr6-100525875-100526779,chr6-36660471-36661410,chr6-84033382-84034312,chr6-98381891-98382880,chr6-98455477-98456560,chr7-128108256-128109432,chr7-128112407-128113405,chr7-128167080-128167971,chr7-128200960-128201909,chr7-151013404-151014335	ACOT11,ACTA1,ARID5B,BSCL2,CDKN1A,CDKN1C,CEBPA,CERS6,CSPG4,FABP3,G0S2,GNAS,GPR68,HRH1,KL,LEP,LPIN1,MRAP2,NCOA3,NOS3,OPA3,PCK1,PIK3R1,POU3F2,PPARGC1A,PPARGC1B,PTPN11,RYR1,SIK3,SIM1,ZDHHC13
Mouse Phenotype Single KO	MP:0001552	increased circulating triglyceride level	307	0.000906723	1	0.0267911	1.60781	31.7202	51	0.0138274	0.0222319	420	0.00192202	1	0.0415112	1.65084	20.5956	34	148	0.0130119	0.22973	chr1-147026575-147027476,chr1-204673903-204674889,chr1-204682997-204683783,chr1-204706736-204707696,chr1-204828207-204829099,chr1-205343692-205344583,chr1-205346675-205347534,chr1-25566481-25567609,chr1-25576773-25577709,chr1-31372887-31373959,chr1-31376476-31377400,chr1-54499147-54500086,chr1-58249810-58250732,chr1-58325726-58326658,chr10-123666656-123667329,chr10-91541325-91542368,chr11-117127284-117128211,chr11-62707216-62708027,chr12-117360652-117361676,chr12-117568460-117569410,chr12-4808818-4809758,chr13-108846739-108847603,chr13-108855864-108856847,chr13-109088011-109089045,chr15-27396291-27397200,chr15-51341304-51342344,chr17-27903894-27904846,chr19-33292802-33293810,chr19-49689555-49690132,chr2-12660040-12660976,chr2-21504248-21505223,chr2-21589718-21590716,chr2-21814117-21815177,chr2-226495531-226496673,chr2-232336736-232337650,chr20-21814552-21815617,chr20-57582470-57583383,chr20-58802266-58803189,chr3-127959715-127961450,chr3-128076561-128077447,chr4-165398270-165399207,chr5-149740778-149741780,chr5-149823244-149824056,chr6-84033382-84034312,chr7-128108256-128109432,chr7-128112407-128113405,chr7-128167080-128167971,chr7-128200960-128201909,chr7-151013404-151014335,chr8-143170650-143171542,chr9-2266990-2267938	ACOT11,ALPP,APOB,BSCL2,CEBPA,CPE,CPT1C,CYP19A1,ENSG00000151079,FABP3,FOXA2,GNAS,GPIHBP1,GPR26,IRS1,IRS2,LDLRAP1,LEP,LPIN1,MRAP2,NFASC,NOS1,NOS2,NOS3,NUAK2,OCA2,OMA1,PCK1,PPARGC1B,PPP1R3C,PRKAB2,SEC61A1,SIK3,VLDLR
Mouse Phenotype Single KO	MP:0002628	hepatic steatosis	308	0.000913904	1	0.0269157	1.52476	41.3179	63	0.0180113	0.0274629	557	0.00448187	1	0.0729893	1.50319	27.2753	41	196	0.0156908	0.209184	chr1-213340020-213340969,chr1-58249810-58250732,chr1-58325726-58326658,chr10-133527716-133528709,chr11-112174993-112175929,chr11-62707216-62708027,chr14-100660983-100661965,chr15-27396291-27397200,chr15-32641332-32642244,chr15-51341304-51342344,chr15-75723527-75724453,chr16-11073218-11074214,chr17-1939669-1940606,chr17-1977363-1978281,chr17-2023323-2024295,chr17-2025028-2026556,chr17-42017015-42017983,chr17-79023723-79024743,chr18-23618956-23619970,chr19-33292802-33293810,chr19-45528484-45529571,chr19-49689555-49690132,chr2-12660040-12660976,chr2-21504248-21505223,chr2-21589718-21590716,chr2-21814117-21815177,chr20-1739781-1740733,chr20-1911719-1912630,chr20-1968684-1969617,chr20-46025110-46026080,chr20-46028728-46029764,chr20-46030055-46030944,chr20-57582470-57583383,chr21-31592717-31593674,chr3-127959715-127961450,chr3-128076561-128077447,chr3-43872624-43873532,chr3-43892278-43893171,chr3-43994730-43995666,chr3-43998784-43999677,chr3-44000580-44001451,chr4-112705989-112706918,chr4-23473447-23474400,chr4-24192109-24193096,chr4-24213816-24214755,chr4-54296771-54297807,chr4-54539271-54540200,chr4-54729118-54729925,chr5-149740778-149741780,chr5-149823244-149824056,chr6-36660471-36661410,chr6-42960326-42961302,chr6-84033382-84034312,chr6-98381891-98382880,chr6-98455477-98456560,chr7-128108256-128109432,chr7-128112407-128113405,chr7-128167080-128167971,chr7-128200960-128201909,chr7-151013404-151014335,chr7-151837370-151838375,chr7-17298175-17299072,chr7-96822896-96823898	ABHD5,AHR,ANK2,APOB,BCO2,BSCL2,C1QTNF1,CDKN1A,CEBPA,CPT1C,CSPG4,CYP19A1,CYP2E1,DLK1,DNAJC7,ENSG00000283321,GNMT,KIT,LEP,LPIN1,MRAP2,NCOA5,NOS3,NPC1,OCA2,OMA1,OPA3,PCK1,POU3F2,PPARGC1A,PPARGC1B,PRKAG2,PROX1,RTN4RL1,SCG5,SEC61A1,SIRPA,SIRPG,SLC25A13,SOCS1,SOD1
Mouse Phenotype Single KO	MP:0000807	abnormal hippocampus morphology	309	0.000927669	1	0.0272326	1.33733	91.974	123	0.0400933	0.0536181	30	2.69903e-11	2.44829e-07	8.16098e-09	2.13638	36.0423	77	259	0.029468	0.297297	chr1-164668401-164669330,chr1-164707089-164708087,chr1-192951514-192952441,chr1-208296261-208297121,chr1-208644474-208645387,chr1-208818597-208819563,chr1-22626032-22626956,chr1-244203640-244204585,chr1-32877608-32878844,chr1-32885947-32886911,chr1-50245793-50246815,chr1-50332877-50333652,chr1-53308080-53309067,chr1-58249810-58250732,chr1-58325726-58326658,chr1-61196485-61197442,chr1-8679113-8680053,chr10-117743197-117744180,chr10-33994747-33995710,chr10-34249732-34250741,chr10-92240366-92241628,chr10-93826692-93827634,chr11-112481727-112482643,chr11-115158926-115159821,chr11-115161632-115162545,chr11-115425052-115425957,chr11-115466745-115467722,chr11-116129228-116130182,chr11-116409997-116410894,chr11-116414845-116415795,chr11-133982570-133983545,chr11-134040743-134041605,chr11-49560579-49561306,chr12-113591291-113592198,chr12-113880752-113881507,chr12-119804049-119805022,chr12-42892859-42893898,chr12-72253282-72254318,chr13-24967981-24968993,chr15-26355407-26356282,chr15-75723527-75724453,chr15-78341063-78341948,chr15-91878528-91879483,chr15-92011561-92012520,chr16-27618182-27619243,chr16-27776344-27777309,chr16-27779376-27780300,chr17-32693124-32694047,chr17-38343671-38344568,chr17-45905839-45906906,chr17-79373935-79374782,chr17-79465037-79465964,chr18-107769-108730,chr18-109929-110797,chr18-23618956-23619970,chr18-25284846-25286514,chr19-1445926-1446891,chr19-41993840-41994743,chr19-41995706-41996628,chr19-4606836-4607759,chr19-50657878-50658744,chr19-50658862-50659643,chr19-54179823-54180813,chr2-104427950-104428916,chr2-110993900-110994802,chr2-111677875-111678785,chr2-12660040-12660976,chr2-166127192-166128289,chr2-168707846-168708792,chr2-205532518-205533458,chr2-207309878-207310870,chr2-5262938-5263777,chr2-6498957-6499983,chr2-78385603-78386543,chr2-79389353-79390464,chr2-80059230-80060147,chr20-8583413-8584330,chr20-8906150-8907096,chr21-38091745-38092663,chr21-40176381-40177300,chr21-40244495-40245489,chr21-40562174-40563076,chr21-40572354-40573290,chr21-40658033-40659123,chr21-40832792-40833919,chr21-40839126-40840001,chr21-40841555-40842462,chr21-41113007-41113935,chr22-36671016-36672012,chr22-36700374-36701286,chr3-114874409-114875450,chr3-50132462-50133412,chr4-23473447-23474400,chr4-24192109-24193096,chr4-24213816-24214755,chr4-5900626-5901527,chr4-6009922-6010777,chr5-14144518-14145371,chr5-175899777-175900815,chr5-61939954-61940940,chr5-71956429-71957396,chr5-72014976-72015728,chr6-111856583-111857553,chr6-34465497-34466450,chr6-34511352-34512299,chr6-40285682-40286614,chr6-40521010-40521953,chr6-40524939-40525865,chr6-40754216-40755851,chr7-104086598-104087497,chr7-132142414-132143464,chr7-151013404-151014335,chr7-87510259-87511301,chr9-119784260-119785226,chr9-119911010-119911897,chr9-122213665-122214590,chr9-122220965-122221908,chr9-122227124-122228027,chr9-122228233-122229093,chr9-98504146-98505200,chr9-98706868-98707834,chrX-115968471-115969494,chrX-116009322-116010476	ABCB1,AGTR2,APC2,ATP1A3,BCL2L11,BRINP1,C1QA,CACNG2,CADM1,CDK5R1,CDK5RAP2,CENPJ,CERS6,CIT,CPEB3,CPLX2,CRMP1,CSPG4,CTNNA2,DAB1,DMRTA2,DSCAM,EMX2,FOLH1,FYN,GABBR2,GABRB3,HPCA,IREB2,JAM3,KCNJ6,KIAA0556,KIF2A,KLF7,LGI1,LHX5,LHX6,LMX1A,LRFN2,LRP8,LRRTM1,LRRTM4,MAP1B,MAPT,MBOAT7,NCAM1,NFIA,NOS3,NPC1,NRP1,NRP2,PACSIN1,PLCB1,PLXNA2,PLXNA4,POU3F3,PPARGC1A,PRICKLE1,PRKAB1,RBFOX3,RELN,RERE,RGS2,SCN1A,SEMA3F,SEMA6B,SHANK1,SOCS7,SOX11,ST8SIA2,TPH2,TRIB2,TRIO,USP14,ZBTB18,ZBTB20,ZNF521
Mouse Phenotype Single KO	MP:0009358	environmentally induced seizures	310	0.000931834	1	0.0272667	1.97045	13.7025	27	0.00597318	0.0117698	288	0.000552891	1	0.0174142	2.78167	4.31395	12	31	0.00459242	0.387097	chr10-93826692-93827634,chr11-62707216-62708027,chr18-76958560-76959527,chr19-35030120-35031021,chr19-41993840-41994743,chr19-41995706-41996628,chr2-166127192-166128289,chr2-205532518-205533458,chr21-38091745-38092663,chr6-111856583-111857553,chr6-29602636-29603599,chr6-29620164-29621250,chr6-29627753-29628629,chr7-1591958-1593002,chr7-1637963-1638878,chr7-1639280-1640229,chr7-1665704-1666463,chr7-1707009-1708100,chr7-1808989-1809811,chr7-1865396-1866304,chr7-1916960-1917967,chr7-2018429-2019357,chr7-2123215-2124155,chr9-122213665-122214590,chr9-122220965-122221908,chr9-122227124-122228027,chr9-122228233-122229093	ATP1A3,ELFN1,FYN,GABBR1,GNG3,KCNJ6,LGI1,LHX6,MBP,NRP2,SCN1A,SCN1B
Mouse Phenotype Single KO	MP:0004634	short metacarpal bones	311	0.000937626	1	0.0273479	2.70874	5.16845	14	0.00225303	0.00610288	3694	0.267235	1	0.656223	1.65831	1.80907	3	13	0.00114811	0.230769	chr4-153842130-153843081,chr7-155722999-155723978,chr7-155802911-155803623,chr7-155808160-155809039,chr7-155809835-155810816,chr7-155811907-155812869,chr7-156220003-156221323,chr7-156232845-156233815,chr7-156238077-156238985,chr7-156307224-156308131,chr7-156396929-156397910,chr7-156465984-156466997,chr7-156473197-156474231,chr9-87427918-87428858	GAS1,SFRP2,SHH
Mouse Phenotype Single KO	MP:0008019	increased liver tumor incidence	312	0.000939692	1	0.0273203	1.87057	16.5725	31	0.00722427	0.0135135	891	0.0175383	1	0.178552	1.60538	13.081	21	94	0.00803674	0.223404	chr1-206507003-206507970,chr1-206511679-206512840,chr15-70343999-70345054,chr15-80240084-80241085,chr16-11073218-11074214,chr2-108894612-108895472,chr2-54610363-54611311,chr20-46025110-46026080,chr20-46028728-46029764,chr20-46030055-46030944,chr21-31592717-31593674,chr22-39241783-39243412,chr3-60995557-60996482,chr5-163347230-163348175,chr5-163408077-163409039,chr6-36660471-36661410,chr6-42960326-42961302,chr6-43181650-43182599,chr7-1707009-1708100,chr7-17298175-17299072,chr7-1808989-1809811,chr7-1865396-1866304,chr7-1916960-1917967,chr7-2018429-2019357,chr7-2123215-2124155,chr7-74365070-74365989,chr7-74443611-74444562,chr7-87510259-87511301,chr7-98163908-98164848,chr8-11016095-11016978,chr8-11017791-11018713	ABCB4,AHR,BHLHA15,CBX7,CCNG1,CDKN1A,CUL9,ENSG00000283321,FAH,FHIT,GNMT,GTF2IRD1,MAD1L1,NCOA5,PINX1,RANBP2,RASSF5,SOCS1,SOD1,SPTBN1,UACA
Mouse Phenotype Single KO	MP:0009124	increased brown fat cell lipid droplet size	313	0.000943204	1	0.0273348	6.84809	0.73013	5	0.000318278	0.0021796	2583	0.145152	1	0.509746	2.8744	0.695798	2	5	0.000765404	0.4	chr20-58802266-58803189,chr7-128108256-128109432,chr7-128112407-128113405,chr7-128167080-128167971,chr7-128200960-128201909	GNAS,LEP
Mouse Phenotype Single KO	MP:0001924	infertility	314	0.000953765	1	0.0275529	1.23876	170.332	211	0.0742513	0.0919791	448	0.00260441	1	0.0527334	1.2597	104.787	132	753	0.0505167	0.175299	chr1-109161581-109162648,chr1-155598613-155599536,chr1-164668401-164669330,chr1-164707089-164708087,chr1-26224953-26225929,chr1-2806368-2807337,chr1-39268000-39268915,chr1-40374435-40375198,chr1-41124554-41125501,chr1-45569771-45571149,chr1-5156126-5157229,chr1-5231449-5232496,chr1-53308080-53309067,chr1-5752010-5752981,chr1-58249810-58250732,chr1-58325726-58326658,chr1-61196485-61197442,chr1-6163915-6164866,chr1-6179555-6180642,chr10-103490277-103491219,chr10-103554687-103555594,chr10-133527716-133528709,chr10-26090442-26091401,chr10-26393232-26394210,chr10-61500162-61501035,chr10-61549607-61550588,chr10-62050409-62051503,chr10-62057656-62058591,chr10-6737814-6738828,chr10-6984638-6985600,chr10-7084885-7086313,chr10-7319821-7320737,chr10-7339233-7340283,chr10-7354271-7355162,chr10-7407842-7408956,chr11-114163823-114164584,chr11-114196900-114198733,chr11-115158926-115159821,chr11-115161632-115162545,chr11-115425052-115425957,chr11-115466745-115467722,chr11-116129228-116130182,chr11-116409997-116410894,chr11-116414845-116415795,chr11-117127284-117128211,chr11-125903966-125904878,chr11-133982570-133983545,chr11-134040743-134041605,chr11-27233658-27234739,chr11-2891898-2892906,chr11-61870854-61871801,chr11-62707216-62708027,chr11-89062714-89063133,chr12-117360652-117361676,chr12-117568460-117569410,chr12-130513315-130514225,chr12-130555568-130556489,chr12-130572234-130573159,chr12-130715971-130716912,chr12-130754020-130755126,chr12-131599914-131600775,chr12-131645623-131646605,chr12-18815655-18816577,chr12-19939864-19940784,chr12-2213125-2214083,chr12-2417406-2418315,chr12-99087007-99087976,chr13-105959905-105960998,chr13-108846739-108847603,chr13-108855864-108856847,chr13-109088011-109089045,chr13-24746518-24747937,chr13-31865093-31866131,chr13-33122883-33123861,chr13-35789164-35790075,chr13-35902723-35903625,chr13-36575547-36576569,chr14-105086684-105088009,chr14-58621245-58622196,chr14-59161167-59162179,chr14-64196644-64197583,chr14-74154755-74156224,chr14-94888003-94888926,chr14-96964628-96965558,chr14-97489361-97490348,chr15-27396291-27397200,chr15-43958642-43959653,chr15-51341304-51342344,chr15-56532681-56533684,chr16-56135234-56136220,chr17-60173114-60174045,chr18-107769-108730,chr18-109929-110797,chr18-23618956-23619970,chr19-13408638-13409554,chr19-13505650-13506613,chr19-13864746-13866570,chr19-1633151-1634142,chr19-17830536-17831471,chr19-17841698-17842716,chr19-40466847-40467686,chr19-41324895-41325634,chr19-41325657-41326642,chr19-4197910-4198865,chr19-51719038-51720029,chr19-589499-590342,chr2-109521236-109522224,chr2-12660040-12660976,chr2-197268903-197269861,chr2-197277424-197278412,chr2-25376486-25377409,chr2-56298946-56299884,chr2-57919500-57920605,chr2-58493807-58494655,chr2-58720563-58721493,chr2-58746830-58747807,chr2-58971487-58972480,chr2-72947961-72948713,chr20-24073102-24074102,chr20-37480689-37482205,chr20-37482957-37483708,chr20-37504059-37505112,chr20-46025110-46026080,chr20-46028728-46029764,chr20-46030055-46030944,chr21-14863443-14865157,chr21-31592717-31593674,chr21-38091745-38092663,chr22-18730145-18731060,chr22-33577561-33578465,chr22-36671016-36672012,chr22-36700374-36701286,chr3-10008694-10009632,chr3-10603003-10603928,chr3-10707471-10708467,chr3-110236120-110237865,chr3-112303194-112304699,chr3-118704305-118705323,chr3-170584502-170585250,chr3-186226360-186227326,chr3-43872624-43873532,chr3-43892278-43893171,chr3-43994730-43995666,chr3-43998784-43999677,chr3-44000580-44001451,chr3-50132462-50133412,chr3-50386019-50386917,chr3-50441000-50441941,chr3-50480756-50481762,chr3-50501506-50502446,chr3-50503201-50504136,chr3-52005333-52006229,chr3-52315727-52316652,chr3-69458528-69459563,chr3-70325088-70326027,chr4-165398270-165399207,chr4-23473447-23474400,chr4-24192109-24193096,chr4-24213816-24214755,chr4-54296771-54297807,chr4-54539271-54540200,chr4-54729118-54729925,chr4-785714-786611,chr4-79495141-79496209,chr5-108528436-108529354,chr5-133245357-133246284,chr5-159415034-159415949,chr5-159657331-159658674,chr5-159915999-159916967,chr5-169701556-169702554,chr5-169762456-169763378,chr5-170018271-170019213,chr5-170228551-170229493,chr5-179169594-179170456,chr6-111856583-111857553,chr6-136525884-136526972,chr6-21844844-21845791,chr6-21846507-21847446,chr6-22851815-22852869,chr6-46676676-46677743,chr7-100896649-100897680,chr7-104086598-104087497,chr7-106034147-106035147,chr7-123360382-123361276,chr7-128108256-128109432,chr7-128112407-128113405,chr7-128167080-128167971,chr7-128200960-128201909,chr7-144517909-144518935,chr7-144520560-144521512,chr7-49876244-49877246,chr7-5699634-5700547,chr7-5810527-5811477,chr7-98163908-98164848,chr8-102537796-102538793,chr8-35950781-35951692,chr8-36974891-36975814,chr8-84705789-84706776,chr8-91840720-91841699,chr9-101601902-101602879,chr9-107024950-107025914,chr9-107176095-107177168,chr9-113912001-113912972,chr9-119784260-119785226,chr9-119911010-119911897,chr9-129236725-129237692,chr9-129639758-129640689,chr9-136149084-136150030,chr9-2266990-2267938,chr9-89533162-89534115,chr9-903196-904737	ACHE,ADAMTS2,ADGRD1,ADRA1B,AKR1A1,AMBP,ANTXR2,APAF1,ARID5B,ASH1L,ATP2B2,BMP8A,BSCL2,CA4,CACNA1A,CACNA2D2,CACNG2,CADM1,CAPZA3,CATSPER4,CCNA1,CDK5RAP2,CDKN1C,CHD5,CLDN11,CPE,CPLX1,CYP19A1,DAB1,DACT1,DDX25,DICER1,DMRT1,DNAH1,DNMT3A,DUSP7,EFEMP1,EFNA5,EFNB2,EMX1,ESR2,ETV5,FADS2,FANCD2,FANCL,FKBP4,FOXI1,FRMD5,GAD2,GADD45G,GGTLC1,GNAO1,HCN2,HSPA4,IGSF11,INSL3,IQUB,IRS2,JAG2,JAM3,KCNJ6,KCNU1,KIAA1324,KIT,KL,LARGE1,LEP,LGR4,LHX3,LMTK2,LMX1A,LPIN1,LRP8,LRRCC1,MAB21L1,MAP7,MITF,MMEL1,MNS1,NANOS3,NCOA5,NECTIN3,NEURL1,NFIA,NOBOX,NOS1,NPC1,NPHP4,NRIP1,NTMT1,OCA2,ODF1,PAFAH1B2,PDE3A,PGAP1,PIWIL1,PPARGC1A,PPP3R2,PRKCQ,PRL,RAD23B,RBM5,RELN,RIMBP3,RNF17,RNF216,RUNX1T1,RXFP2,SCMH1,SEPT10,SIRT6,SLC9C1,SMAP2,SMARCA2,SOD1,SPACA6,SPTBN4,SRC,STX2,SYCE1,SYPL1,TCF3,TDRD6,TGFB1,TOPAZ1,TRAF3IP2,TYR,USP14,VRK1,VSX2,ZBTB16,ZPBP
Mouse Phenotype Single KO	MP:0005015	increased T cell number	315	0.000954754	1	0.0274939	1.34718	86.8479	117	0.0378587	0.0510026	2765	0.156176	1	0.512358	1.13097	57.4729	65	413	0.0248756	0.157385	chr1-206507003-206507970,chr1-206511679-206512840,chr1-37142836-37143758,chr1-37181074-37181996,chr1-6894255-6895295,chr1-6958402-6959353,chr1-7262424-7263453,chr1-7440082-7441008,chr1-7518670-7519524,chr1-7558720-7559656,chr1-7727650-7728646,chr10-110353193-110355064,chr10-1200581-1201594,chr10-1209023-1209747,chr10-1314842-1315530,chr10-1361557-1362426,chr10-1379326-1380366,chr10-1470065-1470964,chr10-1526166-1527088,chr10-1542774-1543966,chr10-1578925-1579742,chr10-1600273-1601101,chr10-1650945-1651906,chr10-1658495-1659354,chr10-1716775-1717592,chr10-1728261-1729127,chr10-61500162-61501035,chr10-61549607-61550588,chr10-62050409-62051503,chr10-62057656-62058591,chr11-115158926-115159821,chr11-115161632-115162545,chr11-115425052-115425957,chr11-115466745-115467722,chr11-116129228-116130182,chr11-116409997-116410894,chr11-116414845-116415795,chr11-45541797-45542732,chr11-45660529-45661430,chr11-46332354-46333836,chr11-67806977-67807629,chr12-119804049-119805022,chr13-108495437-108496342,chr13-108496664-108497149,chr13-24967981-24968993,chr14-53151529-53152387,chr14-61350618-61351536,chr14-75410141-75411117,chr14-98542179-98543326,chr14-99094559-99095414,chr14-99395645-99396678,chr16-11073218-11074214,chr16-29351060-29352122,chr16-50899634-50900601,chr17-27903894-27904846,chr17-34153747-34155673,chr17-34156525-34157544,chr17-36661002-36661945,chr17-63476804-63477732,chr18-55139747-55140582,chr18-79314626-79316272,chr19-1633151-1634142,chr19-17830536-17831471,chr19-17841698-17842716,chr19-33419428-33420339,chr19-41324895-41325634,chr19-41325657-41326642,chr2-108049157-108049996,chr2-110993900-110994802,chr2-111677875-111678785,chr2-12660040-12660976,chr2-203585162-203586854,chr2-216119763-216120679,chr2-216285506-216286384,chr2-222971423-222972364,chr2-223001170-223002149,chr2-224851899-224852948,chr2-225336914-225337938,chr2-232497191-232498026,chr2-59886606-59887609,chr2-60567891-60568801,chr2-78385603-78386543,chr2-79389353-79390464,chr20-21814552-21815617,chr20-46000146-46001110,chr20-47550378-47550939,chr20-51091760-51092733,chr20-51591340-51592313,chr22-39690521-39691474,chr5-142053074-142054074,chr5-160423677-160424568,chr5-160433713-160434675,chr5-160485093-160485963,chr5-169701556-169702554,chr5-169762456-169763378,chr5-170018271-170019213,chr5-170228551-170229493,chr5-74461001-74461998,chr5-74475945-74477079,chr5-74667446-74668321,chr6-2497841-2498742,chr6-29792073-29793076,chr6-31399477-31400418,chr6-36660471-36661410,chr6-90480607-90481380,chr7-3167121-3168104,chr7-36838574-36839523,chr8-142599167-142600080,chr8-142601269-142602205,chr8-29347319-29348191,chr8-29350406-29351322,chr8-29881076-29882087,chr9-113741957-113742878,chr9-113788387-113789321,chr9-36769763-36770691,chr9-97237939-97238902,chrX-124622242-124623173	ACE,ACSL3,ADGRB1,ARID5B,BACH2,BCL11A,BCL11B,BCL2L11,CADM1,CARD11,CCL2,CD28,CDKN1A,CENPJ,CHST1,CTSV,CYLD,DDHD1,DGKZ,DOCK10,DOCK2,DUSP4,DUSP5,ELMO1,ENC1,FOS,GMDS,GRAP2,HLA-B,HLA-F,HLA-G,JAK3,LAT,LCP2,MMP9,MRM1,NCOA3,NDFIP1,NFATC1,NFATC2,NOS2,PAX1,PAX5,PEPD,PRKAB1,PRKCH,PRSS56,PTTG1,RASSF5,REG3A,REG3G,RGS3,SH2D1A,SOCS1,SULT1C3,TCF3,TCF4,TGFB1,TNFSF13B,TRIB2,UNC93B1,VAMP3,WDR37,XRCC5,ZC3H12A
Mouse Phenotype Single KO	MP:0000761	thin diaphragm muscle	316	0.000982138	1	0.028193	2.2864	8.31002	19	0.0036225	0.00828248	622	0.0064503	1	0.0940687	2.48746	3.61815	9	26	0.00344432	0.346154	chr1-18569180-18570217,chr10-126560951-126562113,chr10-126622423-126623400,chr10-126982180-126983160,chr10-127024473-127025437,chr10-127034558-127035494,chr10-127193429-127194769,chr10-127196100-127197128,chr10-127267303-127268384,chr10-127424463-127425513,chr10-127427696-127428627,chr11-1930193-1931154,chr19-12840586-12841656,chr2-221604892-221605757,chr2-232497191-232498026,chr7-116797933-116798848,chr7-116837335-116838274,chr8-106271241-106271981,chr8-32220279-32221234	DNASE2,DOCK1,ECEL1,MET,NRG1,PAX3,PAX7,TNNT3,ZFPM2
Mouse Phenotype Single KO	MP:0000181	abnormal circulating LDL cholesterol level	317	0.000990526	1	0.028344	1.67827	25.6216	43	0.011169	0.0187445	299	0.000623779	1	0.0189241	1.82695	16.4208	30	118	0.0114811	0.254237	chr1-25566481-25567609,chr1-25576773-25577709,chr1-27307133-27308138,chr10-100645513-100646511,chr10-118504476-118505497,chr11-1016553-1017379,chr11-910403-911381,chr12-119804049-119805022,chr13-26603996-26605087,chr13-26760348-26761327,chr13-27006566-27007618,chr14-94545079-94546177,chr15-75723527-75724453,chr16-50459056-50459992,chr19-33292802-33293810,chr2-12660040-12660976,chr2-21504248-21505223,chr2-21589718-21590716,chr2-21814117-21815177,chr2-42722216-42723187,chr2-54610363-54611311,chr2-78385603-78386543,chr2-79389353-79390464,chr4-165398270-165399207,chr4-2296120-2297025,chr4-2401784-2402701,chr4-54296771-54297807,chr4-54539271-54540200,chr4-54729118-54729925,chr5-111548140-111549186,chr5-134526979-134528018,chr6-107982224-107983193,chr6-84033382-84034312,chr7-107132607-107133579,chr7-128108256-128109432,chr7-128112407-128113405,chr7-128167080-128167971,chr7-128200960-128201909,chr7-151013404-151014335,chr8-29347319-29348191,chr8-33718030-33719034,chrX-115968471-115969494,chrX-116009322-116010476	AGTR2,AP2A2,APOB,BRD7,CEBPA,CPE,CSPG4,DUSP26,GPR12,HIF1AN,KIF13B,KIT,LDLRAP1,LEP,LPIN1,MRAP2,MTA3,NOS3,OSTM1,PRKAB1,PRKAR2B,PRLHR,REG3A,REG3G,SAR1B,SERPINA12,SPTBN1,STARD4,WDTC1,ZFYVE28
Mouse Phenotype Single KO	MP:0005198	abnormal aqueous drainage system morphology	318	0.000992057	1	0.0282986	2.49519	6.41233	16	0.00279526	0.00697472	518	0.00367792	1	0.0644062	2.8744	2.78319	8	20	0.00306162	0.4	chr11-27233658-27234739,chr11-89062714-89063133,chr12-109613469-109614467,chr12-109652516-109653525,chr12-109656395-109657353,chr12-109658135-109659035,chr12-109741894-109742949,chr13-24967981-24968993,chr2-1866237-1867198,chr2-2025157-2026603,chr2-2320600-2321649,chr2-232497191-232498026,chr9-126450274-126451229,chr9-126723421-126724412,chr9-133828730-133829656,chr9-133856940-133857867	CENPJ,LGR4,LMX1B,PRSS56,PXDN,TRPV4,TYR,VAV2
Mouse Phenotype Single KO	MP:0006090	abnormal utricle morphology	319	0.000992851	1	0.0282324	1.93462	14.4731	28	0.00630913	0.0122057	1220	0.0371671	1	0.276346	1.84256	5.42722	10	39	0.00382702	0.25641	chr1-164668401-164669330,chr1-164707089-164708087,chr10-100645513-100646511,chr10-100858514-100859525,chr10-8502303-8503230,chr11-69889682-69890649,chr12-118749327-118750235,chr12-118769129-118770050,chr17-18153388-18154324,chr2-221604892-221605757,chr5-169701556-169702554,chr5-169762456-169763378,chr5-170018271-170019213,chr5-170228551-170229493,chr5-44388385-44390170,chr5-44714824-44715768,chr7-155722999-155723978,chr7-155802911-155803623,chr7-155808160-155809039,chr7-155809835-155810816,chr7-155811907-155812869,chr7-156220003-156221323,chr7-156232845-156233815,chr7-156238077-156238985,chr7-156307224-156308131,chr7-156396929-156397910,chr7-156465984-156466997,chr7-156473197-156474231	FGF10,FGF3,FOXI1,GATA3,LMX1A,MYO15A,PAX2,PAX3,SHH,SRRM4
Mouse Phenotype Single KO	MP:0001765	abnormal ion homeostasis	320	0.000994471	1	0.0281901	1.28089	126.475	162	0.0551329	0.070619	566	0.00467064	1	0.0748541	1.27834	80.5734	103	579	0.0394183	0.177893	chr1-107253898-107254782,chr1-155278412-155279035,chr1-20711002-20711924,chr1-233613509-233614551,chr1-28838937-28839826,chr1-3927659-3929039,chr1-40653795-40654852,chr1-4068081-4069035,chr1-4656010-4656969,chr1-4657937-4658914,chr1-4700582-4701555,chr1-4711209-4712133,chr1-4771750-4772694,chr1-4777760-4778797,chr1-5156126-5157229,chr1-5231449-5232496,chr10-1200581-1201594,chr10-1209023-1209747,chr10-1314842-1315530,chr10-1361557-1362426,chr10-1379326-1380366,chr10-1470065-1470964,chr10-1526166-1527088,chr10-1542774-1543966,chr10-1578925-1579742,chr10-1600273-1601101,chr10-1650945-1651906,chr10-1658495-1659354,chr10-1716775-1717592,chr10-1728261-1729127,chr10-26090442-26091401,chr10-26393232-26394210,chr10-43261804-43262768,chr10-48604635-48605766,chr10-80069753-80071070,chr10-92240366-92241628,chr11-113473936-113474786,chr11-113564324-113565323,chr11-128745362-128746272,chr11-128844108-128845066,chr11-128871116-128871910,chr11-6259036-6260037,chr12-119804049-119805022,chr12-119988697-119989978,chr12-120012040-120012955,chr12-2213125-2214083,chr12-2417406-2418315,chr12-51932310-51933287,chr13-113110198-113111287,chr13-24746518-24747937,chr13-24967981-24968993,chr13-31865093-31866131,chr13-33122883-33123861,chr13-42602315-42603779,chr13-71681672-71682675,chr13-90605427-90606456,chr13-96307733-96308321,chr13-97113261-97114262,chr14-53151529-53152387,chr14-59161167-59162179,chr14-70097995-70098878,chr14-70187258-70188155,chr14-99859946-99860870,chr15-32641332-32642244,chr15-42457143-42458060,chr15-78341063-78341948,chr16-52770440-52771320,chr16-52988354-52989337,chr16-58463370-58464249,chr16-58501006-58501919,chr16-78453151-78454055,chr17-41710356-41711309,chr17-60173114-60174045,chr17-63476804-63477732,chr18-57801077-57801990,chr18-9858337-9859260,chr19-38595875-38596818,chr19-41324895-41325634,chr19-41325657-41326642,chr19-48393329-48394259,chr19-49157318-49158243,chr2-104427950-104428916,chr2-172965516-172966452,chr2-224851899-224852948,chr2-24009684-24010637,chr2-29278713-29279637,chr2-45737616-45738605,chr2-45891469-45892286,chr2-45892478-45893201,chr2-46379128-46380040,chr2-47013126-47013919,chr2-70746030-70747099,chr2-88765213-88766180,chr20-46970987-46971958,chr20-46998634-46999542,chr20-58802266-58803189,chr21-38091745-38092663,chr22-38819715-38820677,chr22-39690521-39691474,chr22-44023928-44024968,chr22-44068353-44069217,chr22-44153470-44154399,chr3-10603003-10603928,chr3-10707471-10708467,chr3-112303194-112304699,chr3-114874409-114875450,chr3-149167667-149169137,chr3-50132462-50133412,chr3-53493945-53494951,chr3-53495447-53496309,chr4-147939924-147940899,chr4-2296120-2297025,chr4-2401784-2402701,chr4-25748920-25749812,chr4-9812336-9813486,chr5-137545667-137547255,chr5-137574637-137575576,chr5-142053074-142054074,chr5-146724638-146725650,chr5-96742812-96743874,chr6-100514389-100515358,chr6-100525875-100526779,chr6-101353944-101354875,chr6-101393175-101394139,chr6-129727276-129728172,chr6-134908689-134910641,chr6-20899963-20900938,chr6-20933107-20934124,chr6-21274495-21275429,chr6-21419715-21421678,chr6-2497841-2498742,chr6-38350625-38351558,chr6-41288056-41289101,chr6-84033382-84034312,chr7-100450252-100451231,chr7-26555907-26556849,chr7-26584968-26585925,chr7-26649465-26650330,chr7-78073272-78074353,chr7-87510259-87511301,chr7-91830-92818,chr8-125434304-125435195,chr8-125768387-125769597,chr8-142599167-142600080,chr8-142601269-142602205,chr8-29347319-29348191,chr8-29350406-29351322,chr8-29881076-29882087,chr8-33718030-33719034,chr8-53482134-53482712,chr8-61609789-61611141,chr9-122213665-122214590,chr9-122220965-122221908,chr9-122227124-122228027,chr9-133828730-133829656,chr9-133856940-133857867,chr9-98192433-98193418,chr9-98504146-98505200,chr9-98706868-98707834,chrX-115968471-115969494,chrX-116009322-116010476,chrX-144625462-144626396	ABCB4,ACE,ACVR1B,ADD2,ADGRB1,AGTR2,AJAP1,ALK,ARHGAP18,ARHGAP22,ASCC3,ATP12A,ATP2B2,ATP6V1H,BICDL1,BTBD9,CA4,CACNA1C,CACNA1D,CACNA1I,CAST,CCKBR,CD200,CDKAL1,CENPJ,CLVS1,CP,CPEB3,CUL3,DAAM1,DACH1,DDHD1,DDOST,DNAL4,DRD2,DUSP26,DUSP4,EPAS1,EPB41,EVL,F10,FAM20C,FXYD4,GAD2,GAST,GMDS,GNAS,GPC5,GRIN2D,IREB2,KCNJ1,KCNJ6,KCNK1,KL,KLHL3,MFSD2B,MRAP2,NDFIP1,NDRG4,NDUFA8,NEDD4L,NR3C2,OXGR1,PARVB,PHTF2,PKLR,PLS3,POU3F3,PPP1R35,PPP2R2B,PRKAB1,RAPGEF4,RIMS3,RPIA,RXFP2,RYR1,SCG5,SEMA3F,SETD6,SGK1,SLC2A9,SLC34A2,SLC8A3,SLITRK4,SNX10,TBC1D2,TGFB1,TMEM254,TNFSF11,TOX3,TREM1,TRIB1,TRPM4,TTC7A,TXNDC2,VAV2,VAV3,WDR37,WWOX,ZBTB20,ZFYVE28,ZMYND8,ZNF106
Mouse Phenotype Single KO	MP:0008248	abnormal mononuclear phagocyte morphology	321	0.00101656	1	0.0287265	1.29799	113.252	147	0.0493689	0.0640802	867	0.0165082	1	0.172717	1.23804	74.3112	92	534	0.0352086	0.172285	chr1-15758300-15759257,chr1-213340020-213340969,chr1-36625268-36626392,chr1-36657944-36658781,chr1-36813848-36814760,chr1-41917784-41918515,chr1-41918590-41919122,chr1-41919758-41920644,chr1-43952687-43953623,chr1-45569771-45571149,chr1-6894255-6895295,chr1-6958402-6959353,chr1-7262424-7263453,chr1-7440082-7441008,chr1-7518670-7519524,chr1-7558720-7559656,chr1-7727650-7728646,chr10-119261820-119262729,chr10-119364635-119365653,chr10-1200581-1201594,chr10-1209023-1209747,chr10-1314842-1315530,chr10-1361557-1362426,chr10-1379326-1380366,chr10-1470065-1470964,chr10-1526166-1527088,chr10-1542774-1543966,chr10-1578925-1579742,chr10-1600273-1601101,chr10-1650945-1651906,chr10-1658495-1659354,chr10-1716775-1717592,chr10-1728261-1729127,chr10-48604635-48605766,chr10-80069753-80071070,chr11-113473936-113474786,chr11-113564324-113565323,chr11-11749914-11750875,chr11-19168892-19169737,chr11-33970721-33971804,chr12-117360652-117361676,chr12-117568460-117569410,chr12-52029419-52030368,chr13-30915963-30916963,chr13-30982506-30983482,chr13-31865093-31866131,chr13-33122883-33123861,chr13-42602315-42603779,chr14-64196644-64197583,chr14-74476320-74477273,chr14-75410141-75411117,chr14-91263961-91265028,chr15-42457143-42458060,chr15-51341304-51342344,chr15-70343999-70345054,chr16-46390086-46390907,chr16-46394287-46395302,chr16-46613222-46614154,chr16-81520794-81521730,chr16-81521884-81522724,chr17-27903894-27904846,chr17-34153747-34155673,chr17-34156525-34157544,chr17-45775067-45776155,chr17-45905839-45906906,chr17-5628760-5629765,chr17-57418663-57419282,chr17-57553703-57554659,chr17-57636708-57637673,chr18-23618956-23619970,chr19-17830536-17831471,chr19-17841698-17842716,chr19-33292802-33293810,chr19-36245087-36246057,chr19-41324895-41325634,chr19-41325657-41326642,chr19-41993840-41994743,chr19-41995706-41996628,chr19-7788017-7789045,chr2-102187217-102188247,chr2-108049157-108049996,chr2-110993900-110994802,chr2-111677875-111678785,chr2-12660040-12660976,chr2-168707846-168708792,chr2-226495531-226496673,chr2-232497191-232498026,chr2-235068424-235069444,chr2-235746021-235746926,chr2-235810609-235811541,chr2-28392065-28393112,chr2-45737616-45738605,chr2-45891469-45892286,chr2-45892478-45893201,chr2-46379128-46380040,chr2-61793144-61794079,chr20-24073102-24074102,chr20-32017939-32019395,chr20-38197359-38198289,chr20-38202962-38203965,chr20-38210396-38211339,chr20-46000146-46001110,chr20-46190280-46191186,chr21-26212579-26213635,chr21-31592717-31593674,chr21-44349780-44350684,chr3-108037210-108038194,chr3-112303194-112304699,chr3-149167667-149169137,chr3-69458528-69459563,chr3-70325088-70326027,chr4-142847020-142847765,chr5-135595828-135596849,chr5-135602916-135603868,chr5-143229036-143230849,chr5-160423677-160424568,chr5-174047355-174048352,chr5-175276497-175277429,chr5-175350152-175351134,chr5-71956429-71957396,chr5-72014976-72015728,chr6-2497841-2498742,chr6-36660471-36661410,chr6-41288056-41289101,chr6-42960326-42961302,chr6-84033382-84034312,chr6-90480607-90481380,chr7-128108256-128109432,chr7-128112407-128113405,chr7-128167080-128167971,chr7-128200960-128201909,chr7-17298175-17299072,chr7-5699634-5700547,chr7-5810527-5811477,chr8-125434304-125435195,chr8-125768387-125769597,chr8-142599167-142600080,chr8-142601269-142602205,chr8-40546553-40547570,chr8-53482134-53482712,chr9-135983399-135984161,chr9-136057432-136058391,chr9-136088565-136089498,chr9-36769763-36770691,chr9-97237939-97238902,chrX-115968471-115969494,chrX-116009322-116010476	ADGRB1,AGAP1,AHR,AKR1A1,APP,ARHGAP22,ATP1A3,ATP6V1H,BACH2,BCL2L11,C8orf4,CARTPT,CCL2,CD200,CD40,CD47,CDKN1A,CEBPA,CERS6,CLEC4M,CP,CSF3R,CTSV,CXCL14,CYP19A1,DPH2,DRD2,ENSG00000283321,EPAS1,ESR2,FAM161A,FBLIM1,FOS,FOSL2,GALNT18,GGTLC1,GMDS,GNMT,GPR68,HCK,HIVEP3,IL1RL2,INPP4B,IRS1,JAK3,JDP2,KL,LAMA3,LEP,LMO2,MAPT,MEDAG,MITF,MMP9,MRAP2,MSI2,MSX2,NACC2,NLRP1,NOS1,NOS2,NPC1,NPC2,NR3C1,NR4A1,PAX5,PLCG2,PLEKHM1,PLS3,PROX1,PRSS56,RGS10,RNF216,RXFP2,SFTPD,SHCBP1,SLU7,SOD1,SULT1C3,TGFB1,TGM2,TNFSF11,TREM1,TRIB1,TRIB2,TRPM2,UACA,VAMP3,WDR37,ZDHHC13,ZFP14,ZNF106
Mouse Phenotype Single KO	MP:0003069	abnormal superior semicircular canal morphology	322	0.00103623	1	0.0291915	2.22094	9.00518	20	0.00392553	0.0087184	1350	0.046712	1	0.31387	2.39533	2.08739	5	15	0.00191351	0.333333	chr11-69889682-69890649,chr13-105959905-105960998,chr2-235746021-235746926,chr2-235810609-235811541,chr2-236236067-236238080,chr2-236256275-236257798,chr5-44388385-44390170,chr5-44714824-44715768,chr7-155722999-155723978,chr7-155802911-155803623,chr7-155808160-155809039,chr7-155809835-155810816,chr7-155811907-155812869,chr7-156220003-156221323,chr7-156232845-156233815,chr7-156238077-156238985,chr7-156307224-156308131,chr7-156396929-156397910,chr7-156465984-156466997,chr7-156473197-156474231	EFNB2,FGF10,FGF3,GBX2,SHH
Mouse Phenotype Single KO	MP:0005013	increased lymphocyte cell number	323	0.00104857	1	0.0294475	1.27813	127.53	163	0.055593	0.0710549	1349	0.0465837	1	0.31324	1.17418	85.1657	100	612	0.0382702	0.163399	chr1-112714905-112715806,chr1-161421731-161422654,chr1-206507003-206507970,chr1-206511679-206512840,chr1-37142836-37143758,chr1-37181074-37181996,chr1-6894255-6895295,chr1-6958402-6959353,chr1-7262424-7263453,chr1-7440082-7441008,chr1-7518670-7519524,chr1-7558720-7559656,chr1-7727650-7728646,chr10-110353193-110355064,chr10-1200581-1201594,chr10-1209023-1209747,chr10-1314842-1315530,chr10-1361557-1362426,chr10-1379326-1380366,chr10-1470065-1470964,chr10-1526166-1527088,chr10-1542774-1543966,chr10-1578925-1579742,chr10-1600273-1601101,chr10-1650945-1651906,chr10-1658495-1659354,chr10-1716775-1717592,chr10-1728261-1729127,chr10-48604635-48605766,chr10-61500162-61501035,chr10-61549607-61550588,chr10-62050409-62051503,chr10-62057656-62058591,chr11-115158926-115159821,chr11-115161632-115162545,chr11-115425052-115425957,chr11-115466745-115467722,chr11-116129228-116130182,chr11-116409997-116410894,chr11-116414845-116415795,chr11-11749914-11750875,chr11-128745362-128746272,chr11-45541797-45542732,chr11-45660529-45661430,chr11-46332354-46333836,chr11-67806977-67807629,chr12-112550949-112551975,chr12-112574638-112575957,chr12-112577504-112578409,chr12-119804049-119805022,chr13-108495437-108496342,chr13-108496664-108497149,chr13-24967981-24968993,chr14-100660983-100661965,chr14-53151529-53152387,chr14-61350618-61351536,chr14-64196644-64197583,chr14-75410141-75411117,chr14-98542179-98543326,chr14-99094559-99095414,chr14-99395645-99396678,chr15-31974832-31975888,chr15-51341304-51342344,chr15-85443481-85444408,chr16-11073218-11074214,chr16-29351060-29352122,chr16-50899634-50900601,chr16-81520794-81521730,chr16-81521884-81522724,chr17-1939669-1940606,chr17-1977363-1978281,chr17-2023323-2024295,chr17-27903894-27904846,chr17-34153747-34155673,chr17-34156525-34157544,chr17-36661002-36661945,chr17-63476804-63477732,chr17-76419598-76420551,chr17-76543725-76544757,chr18-35888431-35889369,chr18-55139747-55140582,chr18-79314626-79316272,chr19-1633151-1634142,chr19-17830536-17831471,chr19-17841698-17842716,chr19-33419428-33420339,chr19-41324895-41325634,chr19-41325657-41326642,chr19-48393329-48394259,chr19-7788017-7789045,chr2-108049157-108049996,chr2-110993900-110994802,chr2-111677875-111678785,chr2-12660040-12660976,chr2-130963273-130964303,chr2-130964437-130965329,chr2-203585162-203586854,chr2-216119763-216120679,chr2-216285506-216286384,chr2-222971423-222972364,chr2-223001170-223002149,chr2-224851899-224852948,chr2-225336914-225337938,chr2-232497191-232498026,chr2-237665411-237666351,chr2-26558246-26559266,chr2-45737616-45738605,chr2-45891469-45892286,chr2-45892478-45893201,chr2-46379128-46380040,chr2-59886606-59887609,chr2-60567891-60568801,chr2-78385603-78386543,chr2-79389353-79390464,chr20-21814552-21815617,chr20-46000146-46001110,chr20-47550378-47550939,chr20-51091760-51092733,chr20-51591340-51592313,chr21-14863443-14865157,chr22-23553676-23554611,chr22-39690521-39691474,chr4-102302399-102303318,chr4-54296771-54297807,chr4-54539271-54540200,chr4-54729118-54729925,chr4-77609572-77610503,chr5-142053074-142054074,chr5-160423677-160424568,chr5-160433713-160434675,chr5-160485093-160485963,chr5-169701556-169702554,chr5-169762456-169763378,chr5-170018271-170019213,chr5-170228551-170229493,chr5-74461001-74461998,chr5-74475945-74477079,chr5-74667446-74668321,chr6-111856583-111857553,chr6-2497841-2498742,chr6-29792073-29793076,chr6-31399477-31400418,chr6-36660471-36661410,chr6-4093041-4093994,chr6-439319-440528,chr6-90480607-90481380,chr7-3167121-3168104,chr7-36838574-36839523,chr8-128122453-128123374,chr8-142599167-142600080,chr8-142601269-142602205,chr8-17697057-17698132,chr8-29347319-29348191,chr8-29350406-29351322,chr8-29881076-29882087,chr8-40546553-40547570,chr9-113741957-113742878,chr9-113788387-113789321,chr9-114904965-114905993,chr9-36769763-36770691,chr9-89533162-89534115,chr9-97237939-97238902,chrX-124622242-124623173	ACE,ACSL3,ADGRB1,AKAP13,ARHGAP22,ARHGEF4,ARID5B,BACH2,BANK1,BCL11A,BCL11B,BCL2L11,C2orf70,C8orf4,CADM1,CARD11,CCL2,CD28,CDKN1A,CENPJ,CHRNA7,CHST1,CLEC4M,CTSV,CXCL13,CYLD,CYP19A1,DDHD1,DGKZ,DLK1,DOCK10,DOCK2,DUSP4,DUSP5,ECI2,ELMO1,ENC1,EPAS1,ESR2,FCGR2A,FLI1,FOS,GALNT1,GMDS,GRAP2,HLA-B,HLA-F,HLA-G,IGLL1,IRF4,JAK3,KDELR1,KIT,LAT,LCP2,MMP9,MRM1,MTUS1,MYC,NCOA3,NDFIP1,NFATC1,NFATC2,NOS2,PAX1,PAX5,PEPD,PLCG2,PPM1J,PRKAB1,PRKCH,PRSS56,PTPN11,PTTG1,RAB17,RASSF5,REG3A,REG3G,RGS3,RPA1,SAMSN1,SEMA4D,SH2D1A,SOCS1,SPHK1,ST6GALNAC2,SULT1C3,TCF3,TCF4,TGFB1,TNFSF13B,TNFSF15,TRAF3IP2,TRIB2,UNC93B1,USP47,VAMP3,WDR37,XRCC5,ZC3H12A
Mouse Phenotype Single KO	MP:0004275	abnormal postnatal subventricular zone morphology	324	0.00105032	1	0.0294057	2.33397	7.71218	18	0.00336189	0.00784656	1728	0.0746276	1	0.391751	1.95982	3.06151	6	22	0.00229621	0.272727	chr1-244203640-244204585,chr1-53308080-53309067,chr1-58249810-58250732,chr1-58325726-58326658,chr11-112481727-112482643,chr7-104086598-104087497,chr7-155722999-155723978,chr7-155802911-155803623,chr7-155808160-155809039,chr7-155809835-155810816,chr7-155811907-155812869,chr7-156220003-156221323,chr7-156232845-156233815,chr7-156238077-156238985,chr7-156307224-156308131,chr7-156396929-156397910,chr7-156465984-156466997,chr7-156473197-156474231	DAB1,LRP8,NCAM1,RELN,SHH,ZBTB18
Mouse Phenotype Single KO	MP:0006030	abnormal otic vesicle development	325	0.00105395	1	0.0294166	2.1244	10.3559	22	0.00451433	0.00959024	316	0.000757748	1	0.0217517	3.2337	2.78319	9	20	0.00344432	0.45	chr1-164668401-164669330,chr1-164707089-164708087,chr10-121547963-121548953,chr10-8502303-8503230,chr11-11010393-11011347,chr11-11243435-11244408,chr11-69889682-69890649,chr12-99087007-99087976,chr2-221604892-221605757,chr20-40710565-40711987,chr7-155722999-155723978,chr7-155802911-155803623,chr7-155808160-155809039,chr7-155809835-155810816,chr7-155811907-155812869,chr7-156220003-156221323,chr7-156232845-156233815,chr7-156238077-156238985,chr7-156307224-156308131,chr7-156396929-156397910,chr7-156465984-156466997,chr7-156473197-156474231	APAF1,CSNK2A3,FGF3,FGFR2,GATA3,LMX1A,MAFB,PAX3,SHH
Mouse Phenotype Single KO	MP:0001155	arrest of spermatogenesis	326	0.0010614	1	0.0295337	1.56527	35.1377	55	0.0153172	0.0239756	2961	0.194252	1	0.595091	1.17245	26.4403	31	190	0.0118638	0.163158	chr1-21272797-21273735,chr1-41124554-41125501,chr1-59814294-59815207,chr1-6163915-6164866,chr1-6179555-6180642,chr10-133527716-133528709,chr10-61500162-61501035,chr10-61549607-61550588,chr10-62050409-62051503,chr10-62057656-62058591,chr11-115158926-115159821,chr11-115161632-115162545,chr11-115425052-115425957,chr11-115466745-115467722,chr11-116129228-116130182,chr11-116409997-116410894,chr11-116414845-116415795,chr11-117127284-117128211,chr11-125903966-125904878,chr11-133982570-133983545,chr11-134040743-134041605,chr11-61870854-61871801,chr12-130513315-130514225,chr12-130555568-130556489,chr12-130572234-130573159,chr12-130715971-130716912,chr12-130754020-130755126,chr13-24746518-24747937,chr13-31865093-31866131,chr13-33122883-33123861,chr13-36575547-36576569,chr14-96964628-96965558,chr14-97489361-97490348,chr15-51341304-51342344,chr18-23618956-23619970,chr3-43872624-43873532,chr3-43892278-43893171,chr3-43994730-43995666,chr3-43998784-43999677,chr3-44000580-44001451,chr3-50132462-50133412,chr4-54296771-54297807,chr4-54539271-54540200,chr4-54729118-54729925,chr5-133245357-133246284,chr5-159415034-159415949,chr5-159657331-159658674,chr5-159915999-159916967,chr6-136525884-136526972,chr6-46676676-46677743,chr7-483757-484709,chr7-98163908-98164848,chr9-107024950-107025914,chr9-107176095-107177168,chr9-125019691-125020673	ADRA1B,ARID5B,CADM1,CCNA1,CHD5,CYP19A1,DDX25,EIF4G3,FADS2,HOOK1,HSPA4,JAM3,KIT,KL,LMTK2,MAP7,NPC1,PAFAH1B2,PDGFA,PIWIL1,RAD23B,RBM5,RNF17,RXFP2,SCAI,SCMH1,STX2,SYCE1,TDRD6,TOPAZ1,VRK1
Mouse Phenotype Single KO	MP:0011083	lethality at weaning, complete penetrance	327	0.00106602	1	0.0295713	1.83496	17.4391	32	0.00760205	0.0139494	365	0.00126407	1	0.0314148	2.2934	6.5405	15	47	0.00574053	0.319149	chr1-58249810-58250732,chr1-58325726-58326658,chr10-126560951-126562113,chr10-126622423-126623400,chr10-126982180-126983160,chr10-127024473-127025437,chr10-127034558-127035494,chr10-127193429-127194769,chr10-127196100-127197128,chr10-127267303-127268384,chr10-127424463-127425513,chr10-127427696-127428627,chr12-40691934-40692858,chr12-40693299-40694175,chr12-40827500-40828507,chr13-25371862-25372918,chr13-25810739-25811909,chr14-98542179-98543326,chr14-99094559-99095414,chr14-99395645-99396678,chr15-26355407-26356282,chr16-13508437-13509527,chr17-2025028-2026556,chr17-42682278-42683258,chr19-13408638-13409554,chr19-13505650-13506613,chr19-35030120-35031021,chr19-41324895-41325634,chr19-41325657-41326642,chr19-4197910-4198865,chr7-104086598-104087497,chr9-36769763-36770691	ATP8A2,BCL11B,CACNA1A,CNTN1,CNTNAP1,DAB1,DOCK1,DPH1,ERCC4,GABRB3,PAX5,RELN,SCN1B,SIRT6,TGFB1
Mouse Phenotype Single KO	MP:0002572	abnormal emotion/affect behavior	328	0.00106972	1	0.0295837	1.23093	177.101	218	0.0772019	0.0950305	43	2.59874e-09	2.35732e-05	5.48214e-07	1.65049	78.7643	130	566	0.0497512	0.229682	chr1-192951514-192952441,chr1-231940075-231941046,chr1-241024494-241025407,chr1-241078807-241079671,chr1-241104803-241105846,chr1-241423684-241424613,chr1-24481003-24482126,chr1-28838937-28839826,chr1-34929174-34930109,chr1-34975199-34976185,chr10-122180585-122182419,chr10-123666656-123667329,chr10-26090442-26091401,chr10-26393232-26394210,chr10-46540910-46541880,chr10-92240366-92241628,chr11-113473936-113474786,chr11-113564324-113565323,chr11-126620730-126621625,chr11-126680003-126681289,chr11-19344829-19345717,chr11-19346007-19346992,chr11-19776645-19777985,chr11-19826427-19827243,chr11-45541797-45542732,chr11-45660529-45661430,chr11-49560579-49561306,chr11-6259036-6260037,chr11-64714353-64715189,chr11-64742503-64743335,chr11-66417983-66418869,chr11-70521463-70523454,chr11-70766451-70767333,chr11-70886372-70887456,chr11-70916174-70917121,chr11-8583506-8585083,chr11-8610468-8611394,chr11-8658179-8659135,chr12-117360652-117361676,chr12-117568460-117569410,chr12-13807159-13808104,chr12-2213125-2214083,chr12-2417406-2418315,chr12-3655039-3656038,chr12-72253282-72254318,chr12-75209050-75209999,chr13-84823282-84824228,chr14-64196644-64197583,chr14-75410141-75411117,chr14-77498350-77499349,chr15-26355407-26356282,chr15-31974832-31975888,chr15-33959931-33960873,chr15-51341304-51342344,chr15-78671346-78672403,chr15-91878528-91879483,chr15-92011561-92012520,chr16-10079519-10080948,chr16-10181295-10182185,chr16-1335691-1336622,chr16-9392768-9394359,chr16-9556434-9557603,chr16-9804848-9805794,chr17-32693124-32694047,chr17-38343671-38344568,chr17-45775067-45776155,chr17-45818453-45819367,chr17-45905839-45906906,chr17-5628760-5629765,chr17-6324786-6325687,chr17-6393028-6393885,chr17-79373935-79374782,chr17-79465037-79465964,chr18-25284846-25286514,chr19-41993840-41994743,chr19-41995706-41996628,chr19-46633934-46634836,chr19-46638440-46639301,chr19-48513420-48514351,chr19-50657878-50658744,chr19-50658862-50659643,chr19-53883133-53884010,chr19-589499-590342,chr19-9933898-9934823,chr2-12660040-12660976,chr2-133319380-133320349,chr2-133421161-133422084,chr2-161624071-161624981,chr2-161625369-161626254,chr2-168707846-168708792,chr2-218962872-218963799,chr2-29278713-29279637,chr2-42722216-42723187,chr2-61793144-61794079,chr2-80059230-80060147,chr20-1739781-1740733,chr20-1911719-1912630,chr20-1968684-1969617,chr20-35226562-35227634,chr20-41654118-41655033,chr20-46021385-46022362,chr20-46025110-46026080,chr20-46028728-46029764,chr20-46030055-46030944,chr20-58549744-58550890,chr20-58802266-58803189,chr20-63366541-63367658,chr20-64088314-64089196,chr20-64089966-64090836,chr20-64091497-64092451,chr21-26212579-26213635,chr21-44349780-44350684,chr22-24379962-24380971,chr22-33577561-33578465,chr22-35518538-35519827,chr22-35604965-35606005,chr22-40678980-40679940,chr22-40680003-40680910,chr22-40727057-40728081,chr3-108037210-108038194,chr3-10856674-10857555,chr3-11047275-11048151,chr3-115989810-115990749,chr3-115998674-116000121,chr3-117112642-117113540,chr3-117285466-117287223,chr3-184525319-184526374,chr3-26624085-26625025,chr3-55683619-55684541,chr3-56111672-56112582,chr3-61874938-61875998,chr3-69458528-69459563,chr3-9198443-9199516,chr4-23473447-23474400,chr4-24192109-24193096,chr4-24213816-24214755,chr4-41454159-41455775,chr4-5900626-5901527,chr4-6009922-6010777,chr4-6198791-6199710,chr5-148653668-148654679,chr5-150192199-150193132,chr5-153769622-153770540,chr5-159415034-159415949,chr5-159657331-159658674,chr5-159915999-159916967,chr5-161846476-161847193,chr5-161847678-161848689,chr5-175276497-175277429,chr5-175350152-175351134,chr5-175899777-175900815,chr5-63961197-63962158,chr5-71956429-71957396,chr5-72014976-72015728,chr5-75206686-75207585,chr6-101353944-101354875,chr6-101393175-101394139,chr6-111856583-111857553,chr6-153312290-153313264,chr6-154038972-154039972,chr6-16622072-16623019,chr6-29602636-29603599,chr6-29620164-29621250,chr6-29627753-29628629,chr6-40285682-40286614,chr6-40521010-40521953,chr6-40524939-40525865,chr6-40754216-40755851,chr6-55174254-55175662,chr6-77462384-77463085,chr6-77463133-77463764,chr6-88542807-88543624,chr7-151013404-151014335,chr7-151125448-151126566,chr7-151136042-151136985,chr7-151139057-151140007,chr7-151141017-151141906,chr7-151167240-151168602,chr7-155069788-155070832,chr7-155071709-155072642,chr7-1591958-1593002,chr7-1637963-1638878,chr7-1639280-1640229,chr7-1665704-1666463,chr7-1707009-1708100,chr7-1808989-1809811,chr7-1865396-1866304,chr7-1916960-1917967,chr7-2018429-2019357,chr7-2123215-2124155,chr7-23927810-23929467,chr7-24406120-24407075,chr7-24444696-24445722,chr7-26555907-26556849,chr7-26584968-26585925,chr7-26649465-26650330,chr7-44267526-44268613,chr7-44325085-44326079,chr7-74365070-74365989,chr7-74443611-74444562,chr7-86644720-86645443,chr8-130923204-130924155,chr8-131038816-131039617,chr8-131039785-131040690,chr8-131041807-131042693,chr8-142599167-142600080,chr8-142601269-142602205,chr9-115013683-115014621,chr9-119784260-119785226,chr9-119911010-119911897,chr9-126107459-126108417,chr9-135137184-135138157,chr9-137137871-137138710,chr9-137138747-137139737,chr9-98504146-98505200,chr9-98706868-98707834,chrX-115968471-115969494,chrX-116009322-116010476	ADAMTS7,ADCY8,ADORA2A,ADRA1B,AGTR2,ALK,APP,ARC,ATP1A3,ATXN1,BAIAP3,BRINP1,BTBD16,CACNA1C,CAMK2A,CAMK2B,CCKBR,CD47,CDK5R1,CERS6,CHD6,CHRD,CHRNA4,CHRNA7,CHST1,CNR1,CPEB3,CPLX2,CRHR1,CYP19A1,DISC1,DLGAP3,DRD1,DRD2,ELFN1,ENSG00000284684,ERC2,ESR2,FAM161A,FEV,FOLH1,FOS,FRMD4B,FYN,GABBR1,GABBR2,GABRA1,GABRB3,GAD2,GBX1,GCNT4,GNAS,GNG8,GPR26,GRIA1,GRIK2,GRIN1,GRIN2A,GRIN2B,GRM3,GTF2IRD1,HCN2,HCRTR2,HRH1,HTR1A,HTR1B,HTR4,HTR5A,ISM2,JAKMIP1,KCNC2,KIRREL3,LMTK3,LRFN2,LRRTM1,LSAMP,LYPD1,MAP1B,MAPT,MCHR1,MMP24,MTA3,NAV2,NEK10,NIPAL3,NOS1,NOS3,NPAS4,NPY,NPY4R,NRXN2,OLFM2,OPRD1,OPRL1,OPRM1,PBX3,PDYN,PPARGC1A,PPP1R26,PRKCG,PRMT8,PTPRG,RASD2,RBFOX3,RGS2,RGS7,RYR3,SHANK1,SHANK2,SIRPA,SIRPG,SKAP2,SLC12A5,SLC4A10,SLC6A1,SLITRK1,SOCS7,SRGAP3,ST3GAL4,ST8SIA2,STX16,SYN3,TNC,TPH2,TRIB2,TRIM66,TRPM2,UCHL1,WSCD1,ZNF521
Mouse Phenotype Single KO	MP:0005034	abnormal anus morphology	329	0.00107337	1	0.0295943	2.08111	11.0518	23	0.0048177	0.0100262	581	0.00522538	1	0.0815824	2.73752	2.92235	8	21	0.00306162	0.380952	chr13-105959905-105960998,chr14-58621245-58622196,chr14-59161167-59162179,chr16-50899634-50900601,chr17-56608670-56609578,chr2-179335424-179336404,chr2-179745486-179746403,chr3-55683619-55684541,chr3-56111672-56112582,chr7-155722999-155723978,chr7-155802911-155803623,chr7-155808160-155809039,chr7-155809835-155810816,chr7-155811907-155812869,chr7-156220003-156221323,chr7-156232845-156233815,chr7-156238077-156238985,chr7-156307224-156308131,chr7-156396929-156397910,chr7-156465984-156466997,chr7-156473197-156474231,chr9-107024950-107025914,chr9-107176095-107177168	DACT1,EFNB2,NOG,RAD23B,SALL1,SESTD1,SHH,WNT5A
Mouse Phenotype Single KO	MP:0001399	hyperactivity	330	0.0010948	1	0.0300937	1.27153	132.124	168	0.0575955	0.0732345	62	7.86188e-08	0.000713151	1.15024e-05	1.69185	57.3338	97	412	0.0371221	0.235437	chr1-164668401-164669330,chr1-164707089-164708087,chr1-19737269-19738617,chr1-231940075-231941046,chr1-236395044-236396025,chr1-236471449-236472467,chr1-28838937-28839826,chr1-66533547-66534347,chr1-87204312-87205605,chr11-125239591-125240575,chr11-125315013-125315922,chr11-125441372-125442279,chr11-125443495-125444478,chr11-49560579-49561306,chr11-6259036-6260037,chr11-66417983-66418869,chr11-69889682-69890649,chr11-70521463-70523454,chr11-70766451-70767333,chr11-70886372-70887456,chr11-70916174-70917121,chr12-13807159-13808104,chr12-3655039-3656038,chr12-72253282-72254318,chr12-99087007-99087976,chr13-101914987-101915917,chr13-101916118-101917102,chr13-101917438-101917955,chr13-101917996-101918641,chr13-102401940-102402909,chr13-84823282-84824228,chr14-75410141-75411117,chr15-26355407-26356282,chr15-27396291-27397200,chr15-33959931-33960873,chr15-43958642-43959653,chr16-56135234-56136220,chr16-58463370-58464249,chr16-58501006-58501919,chr17-1087246-1088326,chr17-1123901-1124610,chr17-32693124-32694047,chr17-45905839-45906906,chr17-6656877-6657822,chr17-79023723-79024743,chr17-79373935-79374782,chr17-79465037-79465964,chr18-25284846-25286514,chr18-36898017-36898962,chr18-37299263-37300194,chr18-38444653-38445902,chr19-41324895-41325634,chr19-41325657-41326642,chr19-41993840-41994743,chr19-41995706-41996628,chr19-46633934-46634836,chr19-46638440-46639301,chr19-48513420-48514351,chr2-168707846-168708792,chr2-205532518-205533458,chr2-207309878-207310870,chr20-21814552-21815617,chr20-24073102-24074102,chr20-40710565-40711987,chr20-49318144-49319151,chr20-49432433-49433971,chr20-49505176-49506164,chr20-58802266-58803189,chr20-8583413-8584330,chr20-8906150-8907096,chr21-26212579-26213635,chr21-38091745-38092663,chr22-36671016-36672012,chr22-36700374-36701286,chr22-40678980-40679940,chr22-40680003-40680910,chr22-40727057-40728081,chr3-10856674-10857555,chr3-11047275-11048151,chr3-114874409-114875450,chr3-115989810-115990749,chr3-115998674-116000121,chr3-117112642-117113540,chr3-117285466-117287223,chr3-171457587-171458182,chr3-184525319-184526374,chr3-50386019-50386917,chr3-50441000-50441941,chr3-50480756-50481762,chr3-50501506-50502446,chr3-50503201-50504136,chr3-61874938-61875998,chr3-9198443-9199516,chr4-165398270-165399207,chr4-170427377-170428356,chr4-170444388-170445259,chr4-185286638-185287713,chr4-23473447-23474400,chr4-24192109-24193096,chr4-24213816-24214755,chr4-41454159-41455775,chr4-7357057-7357872,chr4-9812336-9813486,chr5-150192199-150193132,chr5-153769622-153770540,chr5-160970491-160971327,chr5-161010474-161011330,chr5-161029954-161030860,chr5-161064522-161065462,chr5-161151711-161152276,chr5-161384615-161385702,chr5-161543929-161544886,chr5-161547456-161548408,chr5-161548913-161549773,chr5-161846476-161847193,chr5-161847678-161848689,chr5-169701556-169702554,chr5-169762456-169763378,chr5-170018271-170019213,chr5-170228551-170229493,chr5-175276497-175277429,chr5-175350152-175351134,chr5-175899777-175900815,chr5-63961197-63962158,chr6-107701168-107702181,chr6-153312290-153313264,chr6-154038972-154039972,chr6-156348166-156349203,chr6-29602636-29603599,chr6-29620164-29621250,chr6-29627753-29628629,chr6-38350625-38351558,chr6-88542807-88543624,chr7-101165174-101166105,chr7-101167094-101168025,chr7-101169504-101170441,chr7-107132607-107133579,chr7-107207254-107208794,chr7-128108256-128109432,chr7-128112407-128113405,chr7-128167080-128167971,chr7-128200960-128201909,chr7-1591958-1593002,chr7-1637963-1638878,chr7-1639280-1640229,chr7-1665704-1666463,chr7-1707009-1708100,chr7-1808989-1809811,chr7-1865396-1866304,chr7-1916960-1917967,chr7-2018429-2019357,chr7-2123215-2124155,chr7-74365070-74365989,chr7-74443611-74444562,chr8-135465531-135466540,chr8-135713637-135714567,chr8-32220279-32221234,chr9-114499184-114500114,chr9-114505102-114506002,chr9-115013683-115014621,chr9-119784260-119785226,chr9-119911010-119911897,chr9-135137184-135138157,chr9-137137871-137138710,chr9-137138747-137139737,chr9-2266990-2267938,chr9-98504146-98505200,chr9-98706868-98707834	AADAT,APAF1,APP,ATP1A3,BRINP1,BTBD9,C1QTNF1,CACNA2D2,CACNG2,CAMK2A,CCKBR,CDK5R1,CELF4,CERS6,CHRD,CNR1,CPE,CPLX2,DISC1,DRD1,DRD5,ELFN1,FEZ1,FEZF2,FGF14,FGF3,FOLH1,FOS,FOXA2,FOXI1,FRMD5,GABBR1,GABBR2,GABRA1,GABRB2,GABRB3,GGTLC1,GNAO1,GNAS,GNG8,GPR22,GRIA1,GRIN1,GRIN2B,GTF2IRD1,HTR1A,HTR6,KCNB1,KCNJ6,KHDRBS3,KLF7,LGALS8,LMO4,LMTK3,LMX1A,LRRC4,LSAMP,MAFB,MAPT,MCHR1,NDRG4,NOX3,NPAS4,NRG1,OCA2,OPRD1,OPRM1,PARD3B,PLCB1,PPARGC1A,PPP1R26,PRKAR2B,PRMT8,PTPRG,RAD18,RBFOX3,RYR3,SGIP1,SHANK2,SLC13A5,SLC6A1,SLITRK6,SNX25,SOBP,SORCS2,SRGAP3,TGFB1,TIMM22,TNC,TNIK,TPH2,UCHL1,VGF,VLDLR,WHRN,ZBTB20,ZNF521
Mouse Phenotype Single KO	MP:0012307	impaired spatial learning	331	0.00112495	1	0.030829	2.25916	8.4102	19	0.00366617	0.00828248	2137	0.113555	1	0.482011	1.67673	4.17479	7	30	0.00267891	0.233333	chr10-104988520-104989438,chr13-101914987-101915917,chr13-101916118-101917102,chr13-101917438-101917955,chr13-101917996-101918641,chr13-102401940-102402909,chr14-99859946-99860870,chr16-50459056-50459992,chr17-79373935-79374782,chr17-79465037-79465964,chr20-46021385-46022362,chr20-46025110-46026080,chr20-46028728-46029764,chr20-46030055-46030944,chr20-47871506-47872560,chr20-48153215-48154066,chr20-48425370-48426460,chr20-48464812-48465575,chr20-48581977-48582904	BRD7,EML1,FGF14,PREX1,RBFOX3,SLC12A5,SORCS3
Mouse Phenotype Single KO	MP:0001857	pericarditis	332	0.00114364	1	0.0312467	41.1395	0.048615	2	2.11923e-05	0.00087184	3361	0.25896	1	0.698908	3.593	0.278319	1	2	0.000382702	0.5	chr19-41324895-41325634,chr19-41325657-41326642	TGFB1
Mouse Phenotype Single KO	MP:0010620	thick mitral valve	333	0.00114582	1	0.0312124	2.91609	4.1151	12	0.00179385	0.00523104	2149	0.118439	1	0.499935	2.39533	1.25244	3	9	0.00114811	0.333333	chr10-126560951-126562113,chr10-126622423-126623400,chr10-126982180-126983160,chr10-127024473-127025437,chr10-127034558-127035494,chr10-127193429-127194769,chr10-127196100-127197128,chr10-127267303-127268384,chr10-127424463-127425513,chr10-127427696-127428627,chr13-105959905-105960998,chr6-125310769-125311729	DOCK1,EFNB2,HEY2
Mouse Phenotype Single KO	MP:0020151	abnormal circulating non-HDL cholesterol level	334	0.00115438	1	0.0313514	1.65378	26.6057	44	0.011598	0.0191805	410	0.00181498	1	0.0401554	1.7005	18.2299	31	131	0.0118638	0.236641	chr1-25566481-25567609,chr1-25576773-25577709,chr1-27307133-27308138,chr10-100645513-100646511,chr10-118504476-118505497,chr11-1016553-1017379,chr11-910403-911381,chr12-119804049-119805022,chr13-26603996-26605087,chr13-26760348-26761327,chr13-27006566-27007618,chr14-94545079-94546177,chr15-75723527-75724453,chr16-50459056-50459992,chr19-33292802-33293810,chr2-12660040-12660976,chr2-21504248-21505223,chr2-21589718-21590716,chr2-21814117-21815177,chr2-42722216-42723187,chr2-54610363-54611311,chr2-78385603-78386543,chr2-79389353-79390464,chr4-165398270-165399207,chr4-2296120-2297025,chr4-2401784-2402701,chr4-54296771-54297807,chr4-54539271-54540200,chr4-54729118-54729925,chr5-111548140-111549186,chr5-134526979-134528018,chr6-107982224-107983193,chr6-84033382-84034312,chr7-107132607-107133579,chr7-128108256-128109432,chr7-128112407-128113405,chr7-128167080-128167971,chr7-128200960-128201909,chr7-151013404-151014335,chr8-143170650-143171542,chr8-29347319-29348191,chr8-33718030-33719034,chrX-115968471-115969494,chrX-116009322-116010476	AGTR2,AP2A2,APOB,BRD7,CEBPA,CPE,CSPG4,DUSP26,GPIHBP1,GPR12,HIF1AN,KIF13B,KIT,LDLRAP1,LEP,LPIN1,MRAP2,MTA3,NOS3,OSTM1,PRKAB1,PRKAR2B,PRLHR,REG3A,REG3G,SAR1B,SERPINA12,SPTBN1,STARD4,WDTC1,ZFYVE28
Mouse Phenotype Single KO	MP:0000955	abnormal spinal cord morphology	335	0.0011555	1	0.0312881	1.35531	80.4243	109	0.0350586	0.0475153	170	5.37043e-05	0.487151	0.0028656	1.66051	34.9291	58	251	0.0221967	0.231076	chr1-183291598-183292469,chr1-53308080-53309067,chr1-61196485-61197442,chr10-101310261-101311765,chr10-23173766-23174801,chr11-19776645-19777985,chr11-19826427-19827243,chr11-72308357-72309348,chr12-106709940-106711455,chr12-117360652-117361676,chr12-117568460-117569410,chr12-118749327-118750235,chr12-118769129-118770050,chr12-99087007-99087976,chr13-25371862-25372918,chr13-25810739-25811909,chr14-25815409-25816376,chr14-25833254-25834277,chr14-27085277-27086202,chr14-36580668-36581652,chr14-36582126-36582977,chr14-66401173-66402109,chr14-66445606-66446592,chr14-74154755-74156224,chr15-42457143-42458060,chr17-36661002-36661945,chr17-45905839-45906906,chr17-56608670-56609578,chr17-7707172-7708100,chr17-7708569-7709418,chr17-9062224-9063173,chr18-107769-108730,chr18-109929-110797,chr18-52839049-52839980,chr19-3911492-3912397,chr2-108049157-108049996,chr2-205532518-205533458,chr2-221463913-221464879,chr2-221604892-221605757,chr2-232497191-232498026,chr2-235746021-235746926,chr2-235810609-235811541,chr2-236236067-236238080,chr2-236256275-236257798,chr2-74379838-74380790,chr2-74385121-74386034,chr20-35226562-35227634,chr20-63498873-63499755,chr20-63501780-63502632,chr21-31592717-31593674,chr22-36671016-36672012,chr22-36700374-36701286,chr3-149167667-149169137,chr3-50386019-50386917,chr3-50441000-50441941,chr3-50480756-50481762,chr3-50501506-50502446,chr3-50503201-50504136,chr3-75906131-75907180,chr4-41454159-41455775,chr5-153769622-153770540,chr5-173663809-173664677,chr5-74667446-74668321,chr6-139443099-139444037,chr6-140360215-140361252,chr7-116797933-116798848,chr7-116837335-116838274,chr7-151125448-151126566,chr7-151136042-151136985,chr7-151139057-151140007,chr7-151141017-151141906,chr7-151167240-151168602,chr7-155722999-155723978,chr7-155802911-155803623,chr7-155808160-155809039,chr7-155809835-155810816,chr7-155811907-155812869,chr7-156220003-156221323,chr7-156232845-156233815,chr7-156238077-156238985,chr7-156307224-156308131,chr7-156396929-156397910,chr7-156465984-156466997,chr7-156473197-156474231,chr7-1591958-1593002,chr7-1637963-1638878,chr7-1639280-1640229,chr7-1665704-1666463,chr7-1707009-1708100,chr7-1808989-1809811,chr7-1865396-1866304,chr7-1916960-1917967,chr7-2018429-2019357,chr7-2123215-2124155,chr7-83806301-83807346,chr8-1583851-1584758,chr8-1601123-1602217,chr8-22801450-22802347,chr8-22877312-22878352,chr8-24534618-24535548,chr8-24955825-24956853,chr8-24957201-24957999,chr8-24999865-25001141,chr8-32220279-32221234,chr8-64269795-64270768,chr9-126450274-126451229,chr9-126723421-126724412,chr9-28516908-28517945,chr9-903196-904737	APAF1,ATCAY,ATP8A2,BHLHE22,C9orf72,CACNA2D2,CACNG2,CITED2,CLN8,CP,CPEB4,DBX1,DCC,DCTN1,DMRT3,ECEL1,EEF1A2,EFNB3,EGR3,ELFN1,EPHA4,GBX1,GBX2,GPHN,GRIA1,HEXB,LBX1,LHX1,LMX1B,LRP8,MAPT,MET,MMP24,NEFL,NEFM,NFIA,NKX2-8,NMNAT2,NOG,NOS1,NOVA1,NRG1,NRP2,NTN1,PAX3,PHOX2A,PTF1A,RFX4,ROBO2,SEMA3E,SHH,SLC5A7,SOD1,SRRM4,UCHL1,USP14,VSX2,ZNF106
Mouse Phenotype Single KO	MP:0013490	absent infundibular recess of third ventricle	336	0.00116258	1	0.0313862	40.7974	0.0490227	2	2.137e-05	0.00087184	2292	0.13916	1	0.550749	7.18599	0.13916	1	1	0.000382702	1	chr14-36519566-36520340,chr14-36580668-36581652	NKX2-1
Mouse Phenotype Single KO	MP:0004908	abnormal seminal vesicle weight	337	0.0011739	1	0.0315978	2.10601	10.4463	22	0.00455376	0.00959024	671	0.00785505	1	0.10619	2.19572	5.00975	11	36	0.00420972	0.305556	chr11-112174993-112175929,chr12-130555568-130556489,chr12-130572234-130573159,chr12-130715971-130716912,chr12-130754020-130755126,chr12-2213125-2214083,chr12-2417406-2418315,chr15-51341304-51342344,chr6-21844844-21845791,chr6-21846507-21847446,chr6-22851815-22852869,chr6-36660471-36661410,chr7-101165174-101166105,chr7-101167094-101168025,chr7-101169504-101170441,chr7-128108256-128109432,chr7-128112407-128113405,chr7-128167080-128167971,chr7-128200960-128201909,chr7-17298175-17299072,chr9-114499184-114500114,chr9-114505102-114506002	AHR,BCO2,CDKN1A,CYP19A1,ENSG00000283321,FKBP4,LEP,PRL,STX2,VGF,WHRN
Mouse Phenotype Single KO	MP:0004847	abnormal liver weight	338	0.00121236	1	0.0325365	1.49593	43.4512	65	0.0189413	0.0283348	114	1.0958e-05	0.0994002	0.000871932	1.91627	22.9613	44	165	0.0168389	0.266667	chr1-176363497-176364438,chr1-176888438-176889395,chr1-177119010-177119963,chr1-209675177-209676082,chr10-100645513-100646511,chr10-12741204-12742124,chr10-3330843-3331809,chr10-3486088-3487070,chr10-3588064-3588986,chr10-3618845-3619842,chr11-113473936-113474786,chr11-113564324-113565323,chr11-117127284-117128211,chr11-27233658-27234739,chr11-61870854-61871801,chr11-62707216-62708027,chr12-130555568-130556489,chr12-130572234-130573159,chr12-130715971-130716912,chr12-130754020-130755126,chr13-26603996-26605087,chr13-26760348-26761327,chr13-27006566-27007618,chr13-33122883-33123861,chr13-42602315-42603779,chr14-94545079-94546177,chr15-27396291-27397200,chr15-74725269-74727139,chr16-66127480-66128439,chr16-78453151-78454055,chr18-23618956-23619970,chr18-25284846-25286514,chr19-45528484-45529571,chr2-164621042-164621906,chr2-166957598-166958522,chr2-224851899-224852948,chr2-56298946-56299884,chr20-47550378-47550939,chr5-111548140-111549186,chr5-135595828-135596849,chr5-135602916-135603868,chr5-142053074-142054074,chr5-149740778-149741780,chr5-149823244-149824056,chr5-163347230-163348175,chr5-163408077-163409039,chr6-106004676-106005648,chr6-21844844-21845791,chr6-21846507-21847446,chr6-22851815-22852869,chr6-42960326-42961302,chr6-46491147-46492067,chr7-116797933-116798848,chr7-116837335-116838274,chr7-123360382-123361276,chr7-128108256-128109432,chr7-128112407-128113405,chr7-128167080-128167971,chr7-128200960-128201909,chr7-151013404-151014335,chr7-17298175-17299072,chr7-74365070-74365989,chr7-74443611-74444562,chr9-114499184-114500114,chr9-114505102-114506002	AHR,BSCL2,CCDC3,CCNG1,CDH5,CUL3,CXCL14,CYP1A1,DNAJC15,DRD2,EFEMP1,ENSG00000283321,FADS2,G0S2,GNMT,GPR12,GRB14,GTF2IRD1,HIF1AN,KL,KLF6,LEP,LGR4,MET,NCOA3,NDFIP1,NOS3,NPC1,OCA2,OPA3,PAPPA2,PPARGC1B,PREP,PRL,RCAN2,SERPINA12,SIK3,SLC13A1,STARD4,STX2,WHRN,WWOX,XIRP2,ZNF521
Mouse Phenotype Single KO	MP:0002175	decreased brain weight	339	0.00126936	1	0.0339657	1.8778	15.4436	29	0.00673217	0.0126417	1648	0.0664641	1	0.365835	1.55696	8.34958	13	60	0.00497512	0.216667	chr1-8679113-8680053,chr11-19168892-19169737,chr12-119804049-119805022,chr13-24967981-24968993,chr17-79373935-79374782,chr17-79465037-79465964,chr18-23618956-23619970,chr18-25284846-25286514,chr2-166127192-166128289,chr21-26212579-26213635,chr3-50386019-50386917,chr3-50441000-50441941,chr3-50480756-50481762,chr3-50501506-50502446,chr3-50503201-50504136,chr6-16622072-16623019,chr7-155722999-155723978,chr7-155802911-155803623,chr7-155808160-155809039,chr7-155809835-155810816,chr7-155811907-155812869,chr7-156220003-156221323,chr7-156232845-156233815,chr7-156238077-156238985,chr7-156307224-156308131,chr7-156396929-156397910,chr7-156465984-156466997,chr7-156473197-156474231,chr9-130444360-130445362	APP,ASS1,ATXN1,CACNA2D2,CENPJ,CIT,NPC1,RBFOX3,RERE,SCN1A,SHH,ZDHHC13,ZNF521
Mouse Phenotype Single KO	MP:0004297	abnormal proprioceptive neuron morphology	340	0.0012911	1	0.0344459	3.25797	3.0694	10	0.00133801	0.0043592	2149	0.118439	1	0.499935	2.39533	1.25244	3	9	0.00114811	0.333333	chr15-87500012-87500985,chr15-88256336-88257185,chr15-88403292-88404112,chr7-151125448-151126566,chr7-151136042-151136985,chr7-151139057-151140007,chr7-151141017-151141906,chr7-151167240-151168602,chr8-22801450-22802347,chr8-22877312-22878352	EGR3,GBX1,NTRK3
Mouse Phenotype Single KO	MP:0002626	increased heart rate	341	0.00133479	1	0.0355071	1.68624	23.7214	40	0.0103406	0.0174368	133	2.01539e-05	0.182816	0.00137456	2.36381	10.5761	25	76	0.00956755	0.328947	chr1-107253898-107254782,chr1-237044312-237045051,chr1-237327132-237328214,chr10-100645513-100646511,chr11-113473936-113474786,chr11-113564324-113565323,chr11-128871116-128871910,chr11-128901447-128902427,chr12-117360652-117361676,chr12-117568460-117569410,chr12-119804049-119805022,chr15-51341304-51342344,chr17-63476804-63477732,chr2-172965516-172966452,chr2-22408570-22409489,chr2-61793144-61794079,chr22-24379962-24380971,chr22-40678980-40679940,chr22-40680003-40680910,chr22-40727057-40728081,chr3-108037210-108038194,chr3-53493945-53494951,chr3-53495447-53496309,chr4-185954646-185955505,chr5-108851591-108852589,chr6-104941074-104941878,chr6-20899963-20900938,chr6-20933107-20934124,chr6-21274495-21275429,chr6-21419715-21421678,chr6-21844844-21845791,chr6-21846507-21847446,chr7-151013404-151014335,chr7-76191575-76192497,chr7-76213972-76214914,chr7-76233625-76234478,chr8-61609789-61611141,chr9-133828730-133829656,chr9-133856940-133857867,chr9-97237939-97238902	ACE,ADORA2A,ASPH,CACNA1D,CD47,CTSV,CYP19A1,DRD2,FAM161A,HIF1AN,HSPB1,KCNJ5,KLHL29,LIN28B,MCHR1,NOS1,NOS3,PJA2,PRKAB1,RAPGEF4,RYR2,SORBS2,SOX4,VAV2,VAV3
Mouse Phenotype Single KO	MP:0002036	increased rhabdomyosarcoma incidence	342	0.00135282	1	0.0358813	5.10012	1.17644	6	0.000512834	0.00261552	4660	0.450879	1	0.877666	1.7965	0.556638	1	4	0.000382702	0.25	chr7-1707009-1708100,chr7-1808989-1809811,chr7-1865396-1866304,chr7-1916960-1917967,chr7-2018429-2019357,chr7-2123215-2124155	MAD1L1
Mouse Phenotype Single KO	MP:0011947	abnormal fluid intake	343	0.00137293	1	0.0363085	1.60063	29.9882	48	0.0130724	0.0209241	314	0.000753985	1	0.0217815	1.82802	15.8642	29	114	0.0110983	0.254386	chr1-239387453-239388288,chr10-100645513-100646511,chr10-43261804-43262768,chr10-46540910-46541880,chr11-113473936-113474786,chr11-113564324-113565323,chr11-128745362-128746272,chr11-128844108-128845066,chr11-128871116-128871910,chr11-6259036-6260037,chr11-89062714-89063133,chr12-109613469-109614467,chr12-109652516-109653525,chr12-109656395-109657353,chr12-109658135-109659035,chr12-109741894-109742949,chr12-117360652-117361676,chr12-117568460-117569410,chr12-131833807-131834789,chr13-108846739-108847603,chr13-108855864-108856847,chr13-109088011-109089045,chr16-4306157-4306825,chr17-34153747-34155673,chr17-34156525-34157544,chr17-63476804-63477732,chr18-57801077-57801990,chr19-41324895-41325634,chr19-41325657-41326642,chr2-12660040-12660976,chr2-218896521-218897522,chr2-218897900-218898832,chr2-29278713-29279637,chr2-68643054-68644055,chr20-21814552-21815617,chr20-58802266-58803189,chr22-40678980-40679940,chr22-40680003-40680910,chr22-40727057-40728081,chr3-10856674-10857555,chr3-11047275-11048151,chr4-9812336-9813486,chr6-77462384-77463085,chr6-77463133-77463764,chr9-137137871-137138710,chr9-137138747-137139737,chrX-115968471-115969494,chrX-116009322-116010476	ACE,AGTR2,ALK,CCKBR,CCL2,CHRM3,DRD2,FOXA2,FXYD4,GLIS2,GNAS,GRIN1,GRM5,HIF1AN,HTR1B,IRS2,KCNJ1,MCHR1,MMP17,NEDD4L,NOS1,NPY4R,PROKR1,SLC2A9,SLC6A1,TGFB1,TRIB2,TRPV4,WNT10A
Mouse Phenotype Single KO	MP:0001222	epidermal hyperplasia	344	0.00137634	1	0.0362928	1.94397	13.3747	26	0.00583028	0.0113339	1552	0.0593031	1	0.34661	1.58335	8.21042	13	59	0.00497512	0.220339	chr1-183291598-183292469,chr10-121547963-121548953,chr11-19168892-19169737,chr14-105086684-105088009,chr14-61350618-61351536,chr16-50899634-50900601,chr17-66470285-66471149,chr17-66704766-66705820,chr2-47013126-47013919,chr6-36289150-36290121,chr7-155722999-155723978,chr7-155802911-155803623,chr7-155808160-155809039,chr7-155809835-155810816,chr7-155811907-155812869,chr7-156220003-156221323,chr7-156232845-156233815,chr7-156238077-156238985,chr7-156307224-156308131,chr7-156396929-156397910,chr7-156465984-156466997,chr7-156473197-156474231,chr7-74365070-74365989,chr7-74443611-74444562,chr9-130444360-130445362,chr9-97237939-97238902	ASS1,CTSV,CYLD,FGFR2,GTF2IRD1,JAG2,LAMC2,PNPLA1,PRKCA,PRKCH,SHH,TTC7A,ZDHHC13
Mouse Phenotype Single KO	MP:0005534	decreased body temperature	345	0.001433	1	0.0376774	1.88573	14.8483	28	0.00647268	0.0122057	386	0.00151533	1	0.0356102	2.03782	9.32369	19	67	0.00727134	0.283582	chr1-239387453-239388288,chr1-58249810-58250732,chr1-58325726-58326658,chr1-6163915-6164866,chr10-119261820-119262729,chr10-119364635-119365653,chr11-113473936-113474786,chr11-113564324-113565323,chr13-33122883-33123861,chr15-32641332-32642244,chr15-75723527-75724453,chr19-45528484-45529571,chr2-68643054-68644055,chr20-1911719-1912630,chr20-1968684-1969617,chr20-47550378-47550939,chr20-62691186-62692117,chr20-63366541-63367658,chr7-100896649-100897680,chr7-128108256-128109432,chr7-128112407-128113405,chr7-128167080-128167971,chr7-128200960-128201909,chr7-151013404-151014335,chr7-74365070-74365989,chr7-74443611-74444562,chrX-115968471-115969494,chrX-116009322-116010476	ACHE,AGTR2,CHRM3,CHRNA4,CSPG4,DRD2,GRK5,GTF2IRD1,KCNAB2,KL,LEP,NCOA3,NOS3,NTSR1,OMA1,OPA3,PDYN,PROKR1,SCG5
Mouse Phenotype Single KO	MP:0010021	heart vascular congestion	346	0.00144414	1	0.0378605	6.21268	0.804805	5	0.00035083	0.0021796	1922	0.0957392	1	0.451847	3.593	0.556638	2	4	0.000765404	0.5	chr11-2178655-2179578,chr2-45737616-45738605,chr2-45891469-45892286,chr2-45892478-45893201,chr2-46379128-46380040	EPAS1,TH
Mouse Phenotype Single KO	MP:0003453	abnormal keratinocyte physiology	347	0.00147181	1	0.0384748	1.99531	12.0282	24	0.00524334	0.0104621	4438	0.379209	1	0.77508	1.14063	8.76705	10	63	0.00382702	0.15873	chr11-27233658-27234739,chr11-89062714-89063133,chr12-109613469-109614467,chr12-109652516-109653525,chr12-109656395-109657353,chr12-109658135-109659035,chr12-109741894-109742949,chr14-64196644-64197583,chr16-50899634-50900601,chr6-36660471-36661410,chr7-155722999-155723978,chr7-155802911-155803623,chr7-155808160-155809039,chr7-155809835-155810816,chr7-155811907-155812869,chr7-156220003-156221323,chr7-156232845-156233815,chr7-156238077-156238985,chr7-156307224-156308131,chr7-156396929-156397910,chr7-156465984-156466997,chr7-156473197-156474231,chr7-17298175-17299072,chr9-97237939-97238902	AHR,CDKN1A,CTSV,CYLD,ENSG00000283321,ESR2,LGR4,SHH,TRPV4,TYR
Mouse Phenotype Single KO	MP:0008779	abnormal maternal behavior	348	0.00147245	1	0.0383811	1.53489	36.4848	56	0.0159045	0.0244115	176	6.70151e-05	0.607894	0.00345394	2.05314	14.6118	30	105	0.0114811	0.285714	chr1-236395044-236396025,chr1-236471449-236472467,chr10-103490277-103491219,chr10-103554687-103555594,chr11-69311740-69312727,chr11-70521463-70523454,chr11-70766451-70767333,chr11-70886372-70887456,chr11-70916174-70917121,chr12-117360652-117361676,chr12-117568460-117569410,chr12-72253282-72254318,chr13-42602315-42603779,chr15-27396291-27397200,chr15-61076441-61077426,chr18-76958560-76959527,chr19-13408638-13409554,chr19-13505650-13506613,chr19-4197910-4198865,chr19-46633934-46634836,chr19-46638440-46639301,chr19-50657878-50658744,chr19-50658862-50659643,chr19-56750869-56751800,chr2-133886321-133887318,chr2-134630231-134631297,chr2-163611862-163612914,chr2-216119763-216120679,chr2-216285506-216286384,chr2-221463913-221464879,chr2-221604892-221605757,chr2-79389353-79390464,chr2-80059230-80060147,chr21-38091745-38092663,chr21-40176381-40177300,chr21-40244495-40245489,chr21-40562174-40563076,chr21-40572354-40573290,chr21-40658033-40659123,chr21-40832792-40833919,chr21-40839126-40840001,chr21-40841555-40842462,chr21-41113007-41113935,chr3-69458528-69459563,chr3-70325088-70326027,chr4-7573679-7575473,chr4-7909543-7910640,chr5-161846476-161847193,chr5-161847678-161848689,chr6-111856583-111857553,chr6-71886298-71887205,chr9-113912001-113912972,chr9-114499184-114500114,chr9-114505102-114506002,chr9-137137871-137138710,chr9-137138747-137139737	AFAP1,AMBP,CACNA1A,CCND1,CTNNA2,DSCAM,EDARADD,EPHA4,FIGN,FYN,GABRA1,GNG8,GRIN1,KCNJ6,MBP,MGAT5,MITF,NEURL1,NOS1,OCA2,PEG3,RIMS1,RORA,SHANK1,SHANK2,SIRT6,TNFSF11,TPH2,WHRN,XRCC5
Mouse Phenotype Single KO	MP:0010330	abnormal circulating lipoprotein level	349	0.00149873	1	0.038954	1.37601	69.0402	95	0.030096	0.0414124	162	3.98614e-05	0.361582	0.00223199	1.61869	40.7738	66	293	0.0252583	0.225256	chr1-154751323-154752290,chr1-245154304-245155204,chr1-245156195-245157109,chr1-245810435-245811516,chr1-25566481-25567609,chr1-25576773-25577709,chr1-27307133-27308138,chr1-54499147-54500086,chr10-100645513-100646511,chr10-103554687-103555594,chr10-118504476-118505497,chr11-1016553-1017379,chr11-117127284-117128211,chr11-11749914-11750875,chr11-120017493-120018551,chr11-62707216-62708027,chr11-910403-911381,chr12-119804049-119805022,chr13-108846739-108847603,chr13-108855864-108856847,chr13-109088011-109089045,chr13-26603996-26605087,chr13-26760348-26761327,chr13-27006566-27007618,chr13-35789164-35790075,chr13-35902723-35903625,chr14-37246118-37247114,chr14-38208779-38209734,chr14-77660571-77661494,chr14-92310423-92311367,chr14-92323032-92324054,chr14-94545079-94546177,chr14-94888003-94888926,chr15-27396291-27397200,chr15-31974832-31975888,chr15-51341304-51342344,chr15-61076441-61077426,chr15-75723527-75724453,chr16-24328745-24329712,chr16-24512141-24513043,chr16-50459056-50459992,chr16-58501006-58501919,chr17-76419598-76420551,chr19-33292802-33293810,chr2-12660040-12660976,chr2-21504248-21505223,chr2-21589718-21590716,chr2-21814117-21815177,chr2-219331551-219332907,chr2-219335114-219336051,chr2-226495531-226496673,chr2-25376486-25377409,chr2-42722216-42723187,chr2-54610363-54611311,chr2-6498957-6499983,chr2-78385603-78386543,chr2-79389353-79390464,chr20-47550378-47550939,chr22-28150865-28151743,chr22-28180865-28181926,chr22-28441943-28442867,chr4-165398270-165399207,chr4-185954646-185955505,chr4-2296120-2297025,chr4-2401784-2402701,chr4-54296771-54297807,chr4-54539271-54540200,chr4-54729118-54729925,chr5-111548140-111549186,chr5-134526979-134528018,chr5-345542-346624,chr5-44388385-44390170,chr5-44714824-44715768,chr5-74461001-74461998,chr5-74475945-74477079,chr5-74667446-74668321,chr6-107982224-107983193,chr6-38350625-38351558,chr6-84033382-84034312,chr7-107132607-107133579,chr7-128108256-128109432,chr7-128112407-128113405,chr7-128167080-128167971,chr7-128200960-128201909,chr7-151013404-151014335,chr7-86644720-86645443,chr8-143170650-143171542,chr8-29347319-29348191,chr8-33718030-33719034,chr9-122213665-122214590,chr9-122220965-122221908,chr9-122227124-122228027,chr9-122228233-122229093,chrX-115968471-115969494,chrX-116009322-116010476	ACOT11,ADAR,AGTR2,AHRR,AP2A2,APOB,BRD7,BSCL2,BTBD9,CACNG3,CEBPA,CHRNA7,CMPK2,CPE,CSPG4,CYP19A1,DCLK1,DICER1,DNMT3A,DUSP26,ENC1,FGF10,FOXA1,GPIHBP1,GPR12,GRM3,HIF1AN,IRS1,IRS2,KIF13B,KIF26B,KIT,LDLRAP1,LEP,LHX6,LPIN1,MRAP2,MTA3,NCOA3,NOS3,OCA2,OSTM1,PRKAB1,PRKAR2B,PRLHR,REG3A,REG3G,RESP18,RORA,SAR1B,SERPINA12,SETD6,SH3PXD2A,SIK3,SLC24A4,SORBS2,SPTBN1,SPTLC2,SSTR1,STARD4,TRIM29,TTC28,UBE2O,USP47,WDTC1,ZFYVE28
Mouse Phenotype Single KO	MP:0004221	abnormal iridocorneal angle	350	0.00153999	1	0.0399121	2.47088	6.07072	15	0.00264635	0.0065388	754	0.0109176	1	0.131345	2.64747	2.64403	7	19	0.00267891	0.368421	chr11-27233658-27234739,chr12-109613469-109614467,chr12-109652516-109653525,chr12-109656395-109657353,chr12-109658135-109659035,chr12-109741894-109742949,chr13-24967981-24968993,chr2-1866237-1867198,chr2-2025157-2026603,chr2-2320600-2321649,chr2-232497191-232498026,chr9-126450274-126451229,chr9-126723421-126724412,chr9-133828730-133829656,chr9-133856940-133857867	CENPJ,LGR4,LMX1B,PRSS56,PXDN,TRPV4,VAV2
Mouse Phenotype Single KO	MP:0003543	abnormal vascular endothelial cell differentiation	351	0.00155177	1	0.0401029	4.96218	1.20915	6	0.000527091	0.00261552	2583	0.145152	1	0.509746	2.8744	0.695798	2	5	0.000765404	0.4	chr19-41324895-41325634,chr19-41325657-41326642,chr2-235746021-235746926,chr2-235810609-235811541,chr2-236236067-236238080,chr2-236256275-236257798	GBX2,TGFB1
Mouse Phenotype Single KO	MP:0002914	abnormal endplate potential	352	0.00155276	1	0.0400143	2.56434	5.45949	14	0.0023799	0.00610288	868	0.0165885	1	0.173358	2.69475	2.22655	6	16	0.00229621	0.375	chr1-2443314-2444328,chr10-6737814-6738828,chr10-69644355-69645759,chr10-6984638-6985600,chr10-69938297-69939159,chr10-7084885-7086313,chr10-7319821-7320737,chr10-7339233-7340283,chr10-7354271-7355162,chr10-7407842-7408956,chr20-63498873-63499755,chr20-63501780-63502632,chr4-41454159-41455775,chr8-32220279-32221234	COL13A1,EEF1A2,NRG1,PEX10,PRKCQ,UCHL1
Mouse Phenotype Single KO	MP:0004112	abnormal arteriole morphology	353	0.00156784	1	0.0402887	4.95194	1.21165	6	0.000528181	0.00261552	2583	0.145152	1	0.509746	2.8744	0.695798	2	5	0.000765404	0.4	chr16-1125191-1126132,chr16-1167103-1168035,chr7-128108256-128109432,chr7-128112407-128113405,chr7-128167080-128167971,chr7-128200960-128201909	CACNA1H,LEP
Mouse Phenotype Single KO	MP:0012763	abnormal alpha-beta T cell number	354	0.00158237	1	0.0405472	1.29036	109.272	141	0.0476336	0.0614647	3950	0.319355	1	0.733385	1.05635	71.9455	76	517	0.0290853	0.147002	chr1-164668401-164669330,chr1-164707089-164708087,chr1-24186744-24187842,chr1-6894255-6895295,chr1-6958402-6959353,chr1-7262424-7263453,chr1-7440082-7441008,chr1-7518670-7519524,chr1-7558720-7559656,chr1-7727650-7728646,chr10-110353193-110355064,chr10-1200581-1201594,chr10-1209023-1209747,chr10-1314842-1315530,chr10-1361557-1362426,chr10-1379326-1380366,chr10-1470065-1470964,chr10-1526166-1527088,chr10-1542774-1543966,chr10-1578925-1579742,chr10-1600273-1601101,chr10-1650945-1651906,chr10-1658495-1659354,chr10-1716775-1717592,chr10-1728261-1729127,chr10-6737814-6738828,chr10-6984638-6985600,chr10-7084885-7086313,chr10-7319821-7320737,chr10-7339233-7340283,chr10-7354271-7355162,chr10-7407842-7408956,chr11-114163823-114164584,chr11-114196900-114198733,chr11-115158926-115159821,chr11-115161632-115162545,chr11-115425052-115425957,chr11-115466745-115467722,chr11-116129228-116130182,chr11-116409997-116410894,chr11-116414845-116415795,chr11-46332354-46333836,chr11-67806977-67807629,chr12-119804049-119805022,chr13-113878969-113879987,chr13-24967981-24968993,chr13-27006566-27007618,chr14-53151529-53152387,chr14-61350618-61351536,chr14-98542179-98543326,chr14-99094559-99095414,chr14-99395645-99396678,chr16-11073218-11074214,chr16-29351060-29352122,chr16-46390086-46390907,chr16-46394287-46395302,chr16-46613222-46614154,chr16-50899634-50900601,chr16-52770440-52771320,chr16-52988354-52989337,chr17-34153747-34155673,chr17-34156525-34157544,chr17-36661002-36661945,chr17-57418663-57419282,chr17-57553703-57554659,chr17-57636708-57637673,chr19-17830536-17831471,chr19-17841698-17842716,chr19-33419428-33420339,chr19-41324895-41325634,chr19-41325657-41326642,chr19-4197910-4198865,chr19-48393329-48394259,chr2-108049157-108049996,chr2-110993900-110994802,chr2-111677875-111678785,chr2-12660040-12660976,chr2-203585162-203586854,chr2-222971423-222972364,chr2-223001170-223002149,chr2-232497191-232498026,chr2-237665411-237666351,chr2-25376486-25377409,chr2-26558246-26559266,chr2-59886606-59887609,chr2-60567891-60568801,chr2-74379838-74380790,chr2-74385121-74386034,chr2-78385603-78386543,chr2-79389353-79390464,chr20-21814552-21815617,chr20-46000146-46001110,chr20-47550378-47550939,chr22-39690521-39691474,chr22-46882995-46883939,chr22-46947462-46948445,chr22-46954089-46954991,chr22-46955111-46956019,chr3-171457587-171458182,chr3-2792100-2793087,chr5-142053074-142054074,chr5-143229036-143230849,chr5-169701556-169702554,chr5-169762456-169763378,chr5-170018271-170019213,chr5-170228551-170229493,chr5-74461001-74461998,chr5-74475945-74477079,chr5-74667446-74668321,chr6-14258970-14260103,chr6-14905660-14906642,chr6-156348166-156349203,chr6-20899963-20900938,chr6-20933107-20934124,chr6-21274495-21275429,chr6-21419715-21421678,chr6-2497841-2498742,chr6-29792073-29793076,chr6-31399477-31400418,chr6-33312456-33313349,chr6-40285682-40286614,chr6-40521010-40521953,chr6-40524939-40525865,chr6-40754216-40755851,chr6-90480607-90481380,chr7-128108256-128109432,chr7-128112407-128113405,chr7-128167080-128167971,chr7-128200960-128201909,chr7-3167121-3168104,chr7-36838574-36839523,chr8-29347319-29348191,chr8-29350406-29351322,chr8-29881076-29882087,chr9-113741957-113742878,chr9-113788387-113789321,chr9-114904965-114905993,chr9-89533162-89534115,chr9-97237939-97238902,chrX-124622242-124623173,chrX-144625462-144626396	ACSL3,ARID1B,BACH2,BCL11A,BCL11B,BCL2L11,C2orf70,CADM1,CARD11,CCL2,CD28,CD83,CDKAL1,CENPJ,CHD9,CTSV,CYLD,DCTN1,DDHD1,DGKZ,DNMT3A,DOCK2,DUSP4,DUSP5,EBI3,ELMO1,ENC1,GMDS,GRAP2,HLA-B,HLA-F,HLA-G,IFNLR1,IL5RA,JAK3,KDELR1,LAT,LCP2,LEP,LRFN2,MMP9,MRM1,MSI2,NCOA3,NDFIP1,NR3C1,PAX1,PBX1,PEPD,PRKAB1,PRKCH,PRKCQ,PRSS56,RAB17,RASA3,REG3A,REG3G,RGS3,SEMA4D,SH2D1A,SHCBP1,SLITRK4,SOCS1,SULT1C3,TAPBP,TBC1D22A,TGFB1,TNFSF15,TNIK,TRIB2,UNC93B1,USP12,VAMP3,WDR37,ZBTB16,ZNF335
Mouse Phenotype Single KO	MP:0006110	ventricular fibrillation	355	0.00159673	1	0.0407998	4.93384	1.21609	6	0.000530118	0.00261552	452	0.00269222	1	0.054029	7.18599	0.417479	3	3	0.00114811	1	chr1-237044312-237045051,chr1-237327132-237328214,chr2-166127192-166128289,chr20-38197359-38198289,chr20-38202962-38203965,chr20-38210396-38211339	RYR2,SCN1A,TGM2
Mouse Phenotype Single KO	MP:0001529	abnormal vocalization	356	0.00161279	1	0.0410943	1.73603	20.1609	35	0.00878853	0.0152572	633	0.00666412	1	0.0954979	1.91627	8.34958	16	60	0.00612323	0.266667	chr11-113473936-113474786,chr11-113564324-113565323,chr11-70521463-70523454,chr11-70766451-70767333,chr11-70886372-70887456,chr11-70916174-70917121,chr12-2213125-2214083,chr12-2417406-2418315,chr14-66401173-66402109,chr14-66445606-66446592,chr15-33959931-33960873,chr16-1125191-1126132,chr16-1167103-1168035,chr20-47871506-47872560,chr20-48153215-48154066,chr20-48425370-48426460,chr20-48464812-48465575,chr20-48581977-48582904,chr22-18997525-18998556,chr22-19002117-19003011,chr22-19029120-19030182,chr22-37330256-37331425,chr22-37426963-37427889,chr4-5900626-5901527,chr4-6009922-6010777,chr4-6198791-6199710,chr6-40285682-40286614,chr6-40521010-40521953,chr6-40524939-40525865,chr6-40754216-40755851,chr7-100896649-100897680,chr7-74365070-74365989,chr7-74443611-74444562,chr9-119784260-119785226,chr9-119911010-119911897	ACHE,BRINP1,CACNA1C,CACNA1H,CHRM5,DHCR7,DRD2,ELFN2,ENSG00000284684,GPHN,GTF2IRD1,JAKMIP1,LRFN2,PREX1,PRODH,SHANK2
Mouse Phenotype Single KO	MP:0004427	abnormal vestibular labyrinth morphology	357	0.00166283	1	0.0422508	1.59362	29.4926	47	0.0128564	0.0204882	282	0.000491036	1	0.015795	2.08016	10.5761	22	76	0.00841944	0.289474	chr1-164668401-164669330,chr1-164707089-164708087,chr1-87204312-87205605,chr10-100645513-100646511,chr10-100858514-100859525,chr10-121547963-121548953,chr10-8502303-8503230,chr11-69889682-69890649,chr12-118749327-118750235,chr12-118769129-118770050,chr13-105959905-105960998,chr16-1983442-1984431,chr17-18153388-18154324,chr2-221604892-221605757,chr2-235746021-235746926,chr2-235810609-235811541,chr2-236236067-236238080,chr2-236256275-236257798,chr20-40710565-40711987,chr3-10603003-10603928,chr3-10707471-10708467,chr3-69458528-69459563,chr3-70325088-70326027,chr4-42795370-42796381,chr4-54296771-54297807,chr4-54539271-54540200,chr4-54729118-54729925,chr5-169701556-169702554,chr5-169762456-169763378,chr5-170018271-170019213,chr5-170228551-170229493,chr5-44388385-44390170,chr5-44714824-44715768,chr6-156348166-156349203,chr7-155722999-155723978,chr7-155802911-155803623,chr7-155808160-155809039,chr7-155809835-155810816,chr7-155811907-155812869,chr7-156220003-156221323,chr7-156232845-156233815,chr7-156238077-156238985,chr7-156307224-156308131,chr7-156396929-156397910,chr7-156465984-156466997,chr7-156473197-156474231,chr9-72391808-72392802	ATP2B2,EFNB2,FGF10,FGF3,FGFR2,FOXI1,GATA3,GBX2,GRXCR1,KIT,LMO4,LMX1A,MAFB,MITF,MYO15A,NOX3,NOXO1,PAX2,PAX3,SHH,SRRM4,TMC1
Mouse Phenotype Single KO	MP:0012243	decreased hepatoblast number	358	0.00167154	1	0.0423534	6.00653	0.832427	5	0.000362872	0.0021796	3361	0.25896	1	0.698908	3.593	0.278319	1	2	0.000382702	0.5	chr22-48843671-48844720,chr22-49026002-49027537,chr22-49041968-49042889,chr22-49103339-49104268,chr22-49448243-49449050	BRD1
Mouse Phenotype Single KO	MP:0020157	abnormal behavioral response to alcohol	359	0.00167252	1	0.0422602	2.94514	3.73496	11	0.00162814	0.00479512	518	0.00367792	1	0.0644062	2.8744	2.78319	8	20	0.00306162	0.4	chr1-19737269-19738617,chr11-113473936-113474786,chr11-113564324-113565323,chr19-53883133-53884010,chr2-29278713-29279637,chr22-24379962-24380971,chr3-10856674-10857555,chr3-11047275-11048151,chr6-111856583-111857553,chr9-137137871-137138710,chr9-137138747-137139737	ADORA2A,ALK,DRD2,FYN,GRIN1,HTR6,PRKCG,SLC6A1
Mouse Phenotype Single KO	MP:0004008	abnormal GABA-mediated receptor currents	360	0.00167895	1	0.0423049	2.36751	6.75815	16	0.00294601	0.00697472	778	0.0117252	1	0.136709	2.8744	2.08739	6	15	0.00229621	0.4	chr15-26355407-26356282,chr15-31974832-31975888,chr2-166127192-166128289,chr3-10856674-10857555,chr3-11047275-11048151,chr5-160970491-160971327,chr5-161010474-161011330,chr5-161029954-161030860,chr5-161064522-161065462,chr5-161151711-161152276,chr5-161384615-161385702,chr5-161543929-161544886,chr5-161547456-161548408,chr5-161548913-161549773,chr5-161846476-161847193,chr5-161847678-161848689	CHRNA7,GABRA1,GABRB2,GABRB3,SCN1A,SLC6A1
Mouse Phenotype Single KO	MP:0003189	fused joints	361	0.00168394	1	0.042313	1.51287	38.3377	58	0.0167121	0.0252833	2581	0.144916	1	0.509312	1.24974	19.204	24	138	0.00918485	0.173913	chr1-33430673-33431584,chr1-41124554-41125501,chr1-87204312-87205605,chr10-103554687-103555594,chr10-1200581-1201594,chr10-1209023-1209747,chr10-121547963-121548953,chr10-1314842-1315530,chr10-1361557-1362426,chr10-1379326-1380366,chr10-1470065-1470964,chr10-1526166-1527088,chr10-1542774-1543966,chr10-1578925-1579742,chr10-1600273-1601101,chr10-1650945-1651906,chr10-1658495-1659354,chr10-1716775-1717592,chr10-1728261-1729127,chr11-69889682-69890649,chr12-80864085-80865287,chr13-24967981-24968993,chr14-82066909-82067869,chr17-56608670-56609578,chr2-100203718-100204582,chr2-15858233-15859189,chr2-16115169-16116088,chr20-21814552-21815617,chr20-47550378-47550939,chr20-47871506-47872560,chr20-48153215-48154066,chr20-48425370-48426460,chr20-48464812-48465575,chr20-48581977-48582904,chr22-28150865-28151743,chr22-28180865-28181926,chr22-28441943-28442867,chr3-55683619-55684541,chr3-56111672-56112582,chr4-72077163-72077978,chr7-116797933-116798848,chr7-116837335-116838274,chr7-1330513-1331428,chr7-1403714-1404683,chr7-155722999-155723978,chr7-155802911-155803623,chr7-155808160-155809039,chr7-155809835-155810816,chr7-155811907-155812869,chr7-156220003-156221323,chr7-156232845-156233815,chr7-156238077-156238985,chr7-156307224-156308131,chr7-156396929-156397910,chr7-156465984-156466997,chr7-156473197-156474231,chr7-83806301-83807346,chr7-99392730-99393704	ADAMTS3,AFF3,ARPC1B,CAPZA2,CENPJ,FGF3,FGFR2,HS2ST1,LMO4,MYCN,MYF5,NOG,PAX1,PHC2,SCMH1,SEL1L,SEMA3A,SH3PXD2A,SHH,SULF2,TTC28,UNCX,WDR37,WNT5A
Mouse Phenotype Single KO	MP:0001957	apnea	362	0.00171274	1	0.0429179	2.082	10.0865	21	0.00439689	0.00915432	794	0.0128733	1	0.14707	2.39533	3.33983	8	24	0.00306162	0.333333	chr1-154751323-154752290,chr11-70766451-70767333,chr11-70886372-70887456,chr11-70916174-70917121,chr13-100940229-100942197,chr13-101415910-101416948,chr14-66401173-66402109,chr14-66445606-66446592,chr2-29278713-29279637,chr20-40710565-40711987,chr21-40176381-40177300,chr21-40244495-40245489,chr21-40562174-40563076,chr21-40572354-40573290,chr21-40658033-40659123,chr21-40832792-40833919,chr21-40839126-40840001,chr21-40841555-40842462,chr21-41113007-41113935,chr9-137137871-137138710,chr9-137138747-137139737	ALK,DHCR7,DSCAM,GPHN,GRIN1,KCNN3,MAFB,NALCN
Mouse Phenotype Single KO	MP:0006357	abnormal circulating mineral level	363	0.001731	1	0.0432559	1.3163	91.9244	121	0.0400716	0.0527463	831	0.0149967	1	0.1637	1.27946	57.0554	73	410	0.0279372	0.178049	chr1-20711002-20711924,chr1-233613509-233614551,chr1-3927659-3929039,chr1-4068081-4069035,chr1-4656010-4656969,chr1-4657937-4658914,chr1-4700582-4701555,chr1-4711209-4712133,chr1-4771750-4772694,chr1-4777760-4778797,chr1-5156126-5157229,chr1-5231449-5232496,chr10-1200581-1201594,chr10-1209023-1209747,chr10-1314842-1315530,chr10-1361557-1362426,chr10-1379326-1380366,chr10-1470065-1470964,chr10-1526166-1527088,chr10-1542774-1543966,chr10-1578925-1579742,chr10-1600273-1601101,chr10-1650945-1651906,chr10-1658495-1659354,chr10-1716775-1717592,chr10-1728261-1729127,chr10-26090442-26091401,chr10-26393232-26394210,chr10-43261804-43262768,chr10-48604635-48605766,chr10-80069753-80071070,chr11-128745362-128746272,chr11-128844108-128845066,chr11-128871116-128871910,chr11-6259036-6260037,chr12-119804049-119805022,chr12-51932310-51933287,chr13-24746518-24747937,chr13-24967981-24968993,chr13-31865093-31866131,chr13-33122883-33123861,chr13-42602315-42603779,chr13-90605427-90606456,chr14-53151529-53152387,chr14-59161167-59162179,chr14-70097995-70098878,chr14-70187258-70188155,chr14-99859946-99860870,chr15-32641332-32642244,chr15-42457143-42458060,chr16-52770440-52771320,chr16-52988354-52989337,chr16-58501006-58501919,chr16-78453151-78454055,chr17-41710356-41711309,chr17-60173114-60174045,chr18-57801077-57801990,chr18-9858337-9859260,chr19-38595875-38596818,chr19-41324895-41325634,chr19-41325657-41326642,chr19-48393329-48394259,chr2-104427950-104428916,chr2-224851899-224852948,chr2-24009684-24010637,chr2-47013126-47013919,chr2-88765213-88766180,chr20-46970987-46971958,chr20-46998634-46999542,chr20-58802266-58803189,chr22-38819715-38820677,chr22-44023928-44024968,chr22-44068353-44069217,chr22-44153470-44154399,chr3-112303194-112304699,chr3-114874409-114875450,chr3-149167667-149169137,chr3-50132462-50133412,chr4-147939924-147940899,chr4-2296120-2297025,chr4-2401784-2402701,chr4-25748920-25749812,chr4-9812336-9813486,chr5-137545667-137547255,chr5-137574637-137575576,chr5-146724638-146725650,chr5-96742812-96743874,chr6-100514389-100515358,chr6-100525875-100526779,chr6-101353944-101354875,chr6-101393175-101394139,chr6-129727276-129728172,chr6-20899963-20900938,chr6-20933107-20934124,chr6-21274495-21275429,chr6-21419715-21421678,chr6-2497841-2498742,chr6-38350625-38351558,chr6-41288056-41289101,chr6-84033382-84034312,chr7-123360382-123361276,chr7-26555907-26556849,chr7-26584968-26585925,chr7-26649465-26650330,chr7-78073272-78074353,chr7-87510259-87511301,chr7-91830-92818,chr8-29347319-29348191,chr8-29350406-29351322,chr8-29881076-29882087,chr8-33718030-33719034,chr8-53482134-53482712,chr9-122213665-122214590,chr9-122220965-122221908,chr9-122227124-122228027,chr9-98192433-98193418,chr9-98504146-98505200,chr9-98706868-98707834,chrX-115968471-115969494,chrX-116009322-116010476,chrX-144625462-144626396	ABCB4,ACVR1B,AJAP1,ARHGAP18,ARHGAP22,ASCC3,ATP12A,ATP6V1H,BTBD9,CA4,CAST,CCKBR,CD200,CDKAL1,CENPJ,CP,CUL3,DAAM1,DDHD1,DDOST,DNAL4,DUSP26,DUSP4,EVL,FAM20C,FXYD4,GAD2,GAST,GMDS,GNAS,GPC5,GRIN2D,KCNJ1,KCNK1,KL,KLHL3,MFSD2B,MRAP2,NDUFA8,NEDD4L,NR3C2,PARVB,PHTF2,PLS3,POU3F3,PPP2R2B,PRKAB1,RPIA,RXFP2,RYR1,SCG5,SEMA3F,SETD6,SLC13A1,SLC2A9,SLC34A2,SLC8A3,SLITRK4,SNX10,TBC1D2,TGFB1,TMEM254,TNFSF11,TOX3,TREM1,TTC7A,TXNDC2,WDR37,WWOX,ZBTB20,ZFYVE28,ZMYND8,ZNF106
Mouse Phenotype Single KO	MP:0001925	male infertility	364	0.00174044	1	0.0433725	1.27147	121.12	154	0.0527986	0.0671317	797	0.0131613	1	0.149794	1.24298	77.2336	96	555	0.0367394	0.172973	chr1-109161581-109162648,chr1-164668401-164669330,chr1-164707089-164708087,chr1-26224953-26225929,chr1-2806368-2807337,chr1-39268000-39268915,chr1-40374435-40375198,chr1-41124554-41125501,chr1-5156126-5157229,chr1-5231449-5232496,chr1-53308080-53309067,chr1-5752010-5752981,chr1-58249810-58250732,chr1-58325726-58326658,chr1-61196485-61197442,chr1-6163915-6164866,chr1-6179555-6180642,chr10-103490277-103491219,chr10-103554687-103555594,chr10-133527716-133528709,chr10-26090442-26091401,chr10-26393232-26394210,chr10-6737814-6738828,chr10-6984638-6985600,chr10-7084885-7086313,chr10-7319821-7320737,chr10-7339233-7340283,chr10-7354271-7355162,chr10-7407842-7408956,chr11-114163823-114164584,chr11-114196900-114198733,chr11-115158926-115159821,chr11-115161632-115162545,chr11-115425052-115425957,chr11-115466745-115467722,chr11-116129228-116130182,chr11-116409997-116410894,chr11-116414845-116415795,chr11-117127284-117128211,chr11-125903966-125904878,chr11-133982570-133983545,chr11-134040743-134041605,chr11-27233658-27234739,chr11-61870854-61871801,chr11-62707216-62708027,chr11-89062714-89063133,chr12-117360652-117361676,chr12-117568460-117569410,chr12-130513315-130514225,chr12-130555568-130556489,chr12-130572234-130573159,chr12-130715971-130716912,chr12-130754020-130755126,chr12-18815655-18816577,chr12-2213125-2214083,chr12-2417406-2418315,chr12-99087007-99087976,chr13-105959905-105960998,chr13-24746518-24747937,chr13-31865093-31866131,chr13-35789164-35790075,chr13-35902723-35903625,chr13-36575547-36576569,chr14-64196644-64197583,chr14-74154755-74156224,chr14-96964628-96965558,chr14-97489361-97490348,chr15-27396291-27397200,chr15-51341304-51342344,chr15-56532681-56533684,chr17-60173114-60174045,chr18-107769-108730,chr18-109929-110797,chr18-23618956-23619970,chr19-13864746-13866570,chr19-17830536-17831471,chr19-17841698-17842716,chr19-40466847-40467686,chr19-4197910-4198865,chr19-51719038-51720029,chr2-109521236-109522224,chr2-12660040-12660976,chr2-25376486-25377409,chr2-57919500-57920605,chr2-58493807-58494655,chr2-58720563-58721493,chr2-58746830-58747807,chr2-58971487-58972480,chr20-24073102-24074102,chr20-46025110-46026080,chr20-46028728-46029764,chr20-46030055-46030944,chr21-38091745-38092663,chr22-18730145-18731060,chr22-33577561-33578465,chr22-36671016-36672012,chr22-36700374-36701286,chr3-110236120-110237865,chr3-112303194-112304699,chr3-118704305-118705323,chr3-170584502-170585250,chr3-186226360-186227326,chr3-43872624-43873532,chr3-43892278-43893171,chr3-43994730-43995666,chr3-43998784-43999677,chr3-44000580-44001451,chr3-50132462-50133412,chr3-52005333-52006229,chr3-52315727-52316652,chr3-69458528-69459563,chr3-70325088-70326027,chr4-165398270-165399207,chr4-23473447-23474400,chr4-24192109-24193096,chr4-24213816-24214755,chr4-54296771-54297807,chr4-54539271-54540200,chr4-54729118-54729925,chr4-785714-786611,chr5-108528436-108529354,chr5-133245357-133246284,chr5-159415034-159415949,chr5-159657331-159658674,chr5-159915999-159916967,chr5-169701556-169702554,chr5-169762456-169763378,chr5-170018271-170019213,chr5-170228551-170229493,chr5-179169594-179170456,chr6-136525884-136526972,chr6-46676676-46677743,chr7-104086598-104087497,chr7-106034147-106035147,chr7-123360382-123361276,chr7-128108256-128109432,chr7-128112407-128113405,chr7-128167080-128167971,chr7-128200960-128201909,chr7-49876244-49877246,chr7-5699634-5700547,chr7-5810527-5811477,chr7-98163908-98164848,chr8-102537796-102538793,chr8-35950781-35951692,chr8-36974891-36975814,chr8-84705789-84706776,chr8-91840720-91841699,chr9-101601902-101602879,chr9-107024950-107025914,chr9-107176095-107177168,chr9-119784260-119785226,chr9-119911010-119911897,chr9-903196-904737	ADAMTS2,ADRA1B,APAF1,BMP8A,BSCL2,CA4,CACNG2,CADM1,CAPZA3,CATSPER4,CCNA1,CDK5RAP2,CHD5,CLDN11,CPE,CPLX1,CYP19A1,DAB1,DDX25,DMRT1,DNAH1,DNMT3A,DUSP7,EFNA5,EFNB2,ESR2,ETV5,FADS2,FANCL,FKBP4,FOXI1,GAD2,GGTLC1,HSPA4,IGSF11,INSL3,IQUB,JAM3,KCNJ6,KCNU1,KIAA1324,KIT,LARGE1,LEP,LGR4,LMTK2,LMX1A,LPIN1,LRP8,LRRCC1,MAB21L1,MAP7,MITF,MMEL1,MNS1,NANOS3,NCOA5,NECTIN3,NEURL1,NFIA,NOS1,NPC1,NPHP4,OCA2,ODF1,PAFAH1B2,PIWIL1,PPARGC1A,PPP3R2,PRKCQ,RAD23B,RBM5,RELN,RIMBP3,RNF17,RNF216,RUNX1T1,RXFP2,SCMH1,SEPT10,SIRT6,SLC9C1,SMAP2,SPACA6,SPTBN4,STX2,SYCE1,SYPL1,TDRD6,TOPAZ1,TYR,USP14,VRK1,VSX2,ZBTB16,ZPBP
Mouse Phenotype Single KO	MP:0003996	clonic seizures	365	0.0017449	1	0.0433644	2.92894	3.75562	11	0.00163715	0.00479512	215	0.000190617	1	0.00804227	4.10628	1.94823	8	14	0.00306162	0.571429	chr10-93826692-93827634,chr19-13408638-13409554,chr19-13505650-13506613,chr2-166127192-166128289,chr20-63366541-63367658,chr6-29602636-29603599,chr6-29620164-29621250,chr6-29627753-29628629,chr7-123360382-123361276,chr9-98504146-98505200,chr9-98706868-98707834	CACNA1A,CHRNA4,GABBR1,GABBR2,KCNQ2,LGI1,SCN1A,SLC13A1
