## Supplementary material for "Progenitor Diversity and Architecture of the Human Ganglionic Eminences Shaping the Basal Ganglia": DataS1 (part 231 of 260)

### Sheet: Cluster_24 (continued)
# GREAT version 4.0.4	Species assembly: hg38	Association rule: Basal+extension: 5000 bp upstream, 1000 bp downstream, 1000000 bp max extension, curated regulatory domains included
Mouse Phenotype Single KO	MP:0008459	abnormal circulating pancreatic peptide level	366	0.00175715	1	0.0435494	5.93746	0.842111	5	0.000367093	0.0021796	1423	0.0526926	1	0.335892	4.79066	0.417479	2	3	0.000765404	0.666667	chr10-46540910-46541880,chr7-128108256-128109432,chr7-128112407-128113405,chr7-128167080-128167971,chr7-128200960-128201909	LEP,NPY4R
Mouse Phenotype Single KO	MP:0001980	abnormal chemically-elicited antinociception	367	0.00177027	1	0.0437552	2.16899	8.75982	19	0.00381858	0.00828248	289	0.000561676	1	0.0176296	2.92763	3.75731	11	27	0.00420972	0.407407	chr1-28838937-28839826,chr10-118504476-118505497,chr12-52029419-52030368,chr16-10079519-10080948,chr16-10181295-10182185,chr16-9392768-9394359,chr16-9556434-9557603,chr16-9804848-9805794,chr20-1911719-1912630,chr20-1968684-1969617,chr20-62691186-62692117,chr20-63366541-63367658,chr20-64088314-64089196,chr20-64089966-64090836,chr20-64091497-64092451,chr6-153312290-153313264,chr6-154038972-154039972,chr6-88542807-88543624,chr8-53482134-53482712	CHRNA4,CNR1,GRASP,GRIN2A,NTSR1,OPRD1,OPRK1,OPRL1,OPRM1,PDYN,PRLHR
Mouse Phenotype Single KO	MP:0002229	neurodegeneration	368	0.00178986	1	0.0441191	1.30246	99.0437	129	0.0431751	0.0562337	108	8.18257e-06	0.0742241	0.00068726	1.60349	50.5149	81	363	0.0309989	0.22314	chr1-183291598-183292469,chr1-215873911-215875030,chr1-236395044-236396025,chr1-236471449-236472467,chr1-25922286-25923245,chr1-25933672-25934635,chr1-32877608-32878844,chr1-32885947-32886911,chr1-5156126-5157229,chr1-5231449-5232496,chr1-53308080-53309067,chr1-5752010-5752981,chr10-132700312-132701306,chr10-26090442-26091401,chr10-3126675-3127634,chr10-3330843-3331809,chr10-3486088-3487070,chr10-3588064-3588986,chr10-3618845-3619842,chr10-60389369-60390614,chr10-60570327-60571379,chr10-77383870-77384818,chr10-77637527-77638415,chr10-8502303-8503230,chr10-86149035-86149931,chr10-86333791-86334753,chr10-93826692-93827634,chr11-27233658-27234739,chr11-49560579-49561306,chr11-66417983-66418869,chr12-118749327-118750235,chr12-118769129-118770050,chr12-99087007-99087976,chr13-25371862-25372918,chr13-25810739-25811909,chr13-33122883-33123861,chr14-64196644-64197583,chr14-66401173-66402109,chr14-66445606-66446592,chr14-70097995-70098878,chr14-70187258-70188155,chr14-74476320-74477273,chr15-26355407-26356282,chr15-42457143-42458060,chr15-61076441-61077426,chr15-78341063-78341948,chr15-87500012-87500985,chr15-88256336-88257185,chr15-88403292-88404112,chr16-57941036-57941985,chr16-57946027-57946955,chr17-27903894-27904846,chr17-34153747-34155673,chr17-34156525-34157544,chr17-45905839-45906906,chr17-6324786-6325687,chr17-6393028-6393885,chr17-8016031-8017133,chr18-107769-108730,chr18-109929-110797,chr18-23618956-23619970,chr18-57801077-57801990,chr19-13408638-13409554,chr19-13505650-13506613,chr19-36009022-36009976,chr19-3911492-3912397,chr19-40466847-40467686,chr19-45528484-45529571,chr2-12660040-12660976,chr2-232497191-232498026,chr2-240818552-240819326,chr2-61793144-61794079,chr2-74379838-74380790,chr2-74385121-74386034,chr20-63498873-63499755,chr20-63501780-63502632,chr21-31592717-31593674,chr22-46561208-46562160,chr3-10603003-10603928,chr3-10707471-10708467,chr3-149167667-149169137,chr3-170584502-170585250,chr3-50386019-50386917,chr3-50441000-50441941,chr3-50480756-50481762,chr3-50501506-50502446,chr3-50503201-50504136,chr3-53493945-53494951,chr3-53495447-53496309,chr3-69458528-69459563,chr3-70325088-70326027,chr4-152935574-152936525,chr4-23473447-23474400,chr4-24192109-24193096,chr4-24213816-24214755,chr4-41454159-41455775,chr4-42795370-42796381,chr4-54296771-54297807,chr4-54539271-54540200,chr4-54729118-54729925,chr4-575665-577687,chr5-139140195-139141371,chr5-149740778-149741780,chr5-149823244-149824056,chr5-160970491-160971327,chr5-161010474-161011330,chr5-161029954-161030860,chr5-161064522-161065462,chr5-161151711-161152276,chr5-161384615-161385702,chr5-161543929-161544886,chr5-161547456-161548408,chr5-161548913-161549773,chr5-74667446-74668321,chr6-79813121-79814523,chr7-104086598-104087497,chr7-87510259-87511301,chr8-106271241-106271981,chr8-1583851-1584758,chr8-1601123-1602217,chr8-24534618-24535548,chr8-86867480-86868471,chr9-114499184-114500114,chr9-114505102-114506002,chr9-127608081-127608998,chr9-132468855-132469843,chr9-132486525-132487415,chr9-2266990-2267938,chr9-72391808-72392802	ABCB1,AIPL1,ANK3,APAF1,ATCAY,ATP2B2,ATP8A2,ATP8B1,BARHL1,CACNA1A,CACNA1D,CACNA2D2,CCL2,CELSR1,CLDN11,CLN8,CNGB1,CNGB3,CP,DCTN1,EDARADD,EEF1A2,ELOVL4,ESR2,FAM161A,FOLH1,GABRB2,GABRB3,GATA3,GPHN,GRID1,GRXCR1,GUCY2D,HEXB,HPCA,IREB2,KCNMA1,KIF1A,KIT,KL,LGI1,LGR4,LPIN1,LRP8,MAPT,MITF,MYO3A,NEFM,NKX6-2,NMNAT2,NOS2,NPAS4,NPC1,NPC2,NPHP4,NTRK3,OPA3,OXR1,PDE6A,PDE6B,PITRM1,PPARGC1A,PRSS56,RELN,RORA,SIL1,SLC8A3,SOD1,SPTBN4,SRRM4,STMN1,STXBP1,SYNE4,TMC1,TRIM2,UCHL1,USH2A,USP14,VLDLR,WHRN,ZNF106
Mouse Phenotype Single KO	MP:0002543	brachyphalangia	369	0.0017905	1	0.0440152	2.35209	6.80245	16	0.00296532	0.00697472	3052	0.203379	1	0.604472	1.69082	2.36571	4	17	0.00153081	0.235294	chr11-114163823-114164584,chr11-114196900-114198733,chr7-155722999-155723978,chr7-155802911-155803623,chr7-155808160-155809039,chr7-155809835-155810816,chr7-155811907-155812869,chr7-156220003-156221323,chr7-156232845-156233815,chr7-156238077-156238985,chr7-156307224-156308131,chr7-156396929-156397910,chr7-156465984-156466997,chr7-156473197-156474231,chr8-107702107-107703139,chr9-87427918-87428858	GAS1,RSPO2,SHH,ZBTB16
Mouse Phenotype Single KO	MP:0008567	decreased interferon-gamma secretion	370	0.00183137	1	0.0448983	1.57707	30.4362	48	0.0132677	0.0209241	786	0.0118274	1	0.136497	1.51817	19.7607	30	142	0.0114811	0.211268	chr10-6737814-6738828,chr10-6984638-6985600,chr10-7084885-7086313,chr10-7319821-7320737,chr10-7339233-7340283,chr10-7354271-7355162,chr10-7407842-7408956,chr11-115158926-115159821,chr11-115161632-115162545,chr11-115425052-115425957,chr11-115466745-115467722,chr11-116129228-116130182,chr11-116409997-116410894,chr11-116414845-116415795,chr13-42602315-42603779,chr16-29351060-29352122,chr16-81520794-81521730,chr16-81521884-81522724,chr17-34153747-34155673,chr17-34156525-34157544,chr17-48432772-48433727,chr19-17830536-17831471,chr19-17841698-17842716,chr19-2663794-2664737,chr2-191150412-191151401,chr2-203585162-203586854,chr20-46000146-46001110,chr20-51091760-51092733,chr20-51591340-51592313,chr21-16424137-16425081,chr21-33240838-33242297,chr21-44349780-44350684,chr3-11047275-11048151,chr3-13440250-13441172,chr5-159415034-159415949,chr5-159657331-159658674,chr5-170228551-170229493,chr5-96742812-96743874,chr6-111856583-111857553,chr6-29792073-29793076,chr6-31399477-31400418,chr7-3167121-3168104,chr8-29347319-29348191,chr8-29350406-29351322,chr8-29881076-29882087,chr8-89415175-89416060,chr9-89533162-89534115,chrX-124622242-124623173	CADM1,CARD11,CCL2,CD28,DUSP4,ERAP1,FYN,GADD45B,GADD45G,HDAC11,HLA-B,HLA-F,HLA-G,HRH1,IFNAR2,IL12B,JAK3,LAT,LCP2,MMP9,NFATC2,PLCG2,PRKCQ,RIPK2,SH2D1A,SKAP1,STAT4,TNFSF11,TRPM2,USP25
Mouse Phenotype Single KO	MP:0003107	abnormal response to novelty	371	0.00186381	1	0.0455705	1.34083	79.0552	106	0.0344617	0.0462075	180	7.254e-05	0.65801	0.00365561	1.65162	34.5116	57	248	0.021814	0.229839	chr1-231940075-231941046,chr1-241024494-241025407,chr1-241078807-241079671,chr1-241104803-241105846,chr1-241423684-241424613,chr1-24481003-24482126,chr10-122180585-122182419,chr11-113473936-113474786,chr11-113564324-113565323,chr11-19344829-19345717,chr11-19346007-19346992,chr11-19776645-19777985,chr11-19826427-19827243,chr11-64714353-64715189,chr11-64742503-64743335,chr11-70521463-70523454,chr11-70766451-70767333,chr11-70886372-70887456,chr11-70916174-70917121,chr11-8583506-8585083,chr11-8610468-8611394,chr11-8658179-8659135,chr12-2213125-2214083,chr12-2417406-2418315,chr12-3655039-3656038,chr12-72253282-72254318,chr14-64196644-64197583,chr14-77498350-77499349,chr15-26355407-26356282,chr15-91878528-91879483,chr15-92011561-92012520,chr16-10079519-10080948,chr16-10181295-10182185,chr16-1335691-1336622,chr16-9392768-9394359,chr16-9556434-9557603,chr16-9804848-9805794,chr17-5628760-5629765,chr17-6324786-6325687,chr17-6393028-6393885,chr19-41993840-41994743,chr19-41995706-41996628,chr2-12660040-12660976,chr2-161624071-161624981,chr2-161625369-161626254,chr2-168707846-168708792,chr2-61793144-61794079,chr2-80059230-80060147,chr20-1739781-1740733,chr20-1911719-1912630,chr20-1968684-1969617,chr20-58549744-58550890,chr20-58802266-58803189,chr20-63366541-63367658,chr20-64088314-64089196,chr20-64089966-64090836,chr20-64091497-64092451,chr21-26212579-26213635,chr22-24379962-24380971,chr3-10856674-10857555,chr3-11047275-11048151,chr3-115989810-115990749,chr3-115998674-116000121,chr3-117112642-117113540,chr3-117285466-117287223,chr3-184525319-184526374,chr3-26624085-26625025,chr3-55683619-55684541,chr3-56111672-56112582,chr3-69458528-69459563,chr3-9198443-9199516,chr5-148653668-148654679,chr5-153769622-153770540,chr5-159415034-159415949,chr5-159657331-159658674,chr5-159915999-159916967,chr5-175899777-175900815,chr5-71956429-71957396,chr5-72014976-72015728,chr6-16622072-16623019,chr6-88542807-88543624,chr7-155069788-155070832,chr7-155071709-155072642,chr7-1591958-1593002,chr7-1637963-1638878,chr7-1639280-1640229,chr7-1665704-1666463,chr7-1707009-1708100,chr7-1808989-1809811,chr7-1865396-1866304,chr7-1916960-1917967,chr7-2018429-2019357,chr7-2123215-2124155,chr7-23927810-23929467,chr7-24406120-24407075,chr7-24444696-24445722,chr7-74365070-74365989,chr7-74443611-74444562,chr9-115013683-115014621,chr9-119784260-119785226,chr9-119911010-119911897,chr9-126107459-126108417,chr9-137137871-137138710,chr9-137138747-137139737,chrX-115968471-115969494,chrX-116009322-116010476	ADORA2A,ADRA1B,AGTR2,APP,ATP1A3,ATXN1,BAIAP3,BRINP1,BTBD16,CACNA1C,CERS6,CHRD,CHRNA4,CNR1,CPLX2,DISC1,DRD2,ELFN1,ERC2,ESR2,FAM161A,FRMD4B,GABRB3,GNAS,GRIA1,GRIN1,GRIN2A,GTF2IRD1,HRH1,HTR4,HTR5A,ISM2,LRRTM1,LSAMP,MAP1B,NAV2,NEK10,NIPAL3,NPY,NRXN2,OPRL1,PBX3,PRMT8,RGS7,SHANK2,SIRPA,SIRPG,SLC4A10,SLC6A1,SRGAP3,ST8SIA2,STX16,TNC,TPH2,TRIB2,TRIM66,WSCD1
Mouse Phenotype Single KO	MP:0006072	abnormal retinal apoptosis	372	0.00187145	1	0.0456342	1.9581	12.2568	24	0.00534297	0.0104621	320	0.000761108	1	0.021575	2.39533	6.26218	15	45	0.00574053	0.333333	chr1-156149561-156150484,chr1-5156126-5157229,chr1-5231449-5232496,chr1-5752010-5752981,chr10-68269606-68270520,chr12-109316257-109317342,chr14-38208779-38209734,chr14-64196644-64197583,chr14-75410141-75411117,chr15-71800812-71801771,chr2-216119763-216120679,chr2-216285506-216286384,chr2-220124422-220125295,chr2-61793144-61794079,chr20-46000146-46001110,chr20-63054672-63055722,chr20-63072651-63073615,chr20-63088095-63088994,chr20-63101508-63102542,chr20-63154318-63155267,chr20-63177075-63177982,chr5-44388385-44390170,chr5-44714824-44715768,chr8-86867480-86868471	ATOH7,BHLHE23,CNGB3,FAM161A,FGF10,FOS,FOXN4,MMP9,NPHP4,NR2E3,SEMA4A,SLC4A3,SSTR1,SYNE2,XRCC5
Mouse Phenotype Single KO	MP:0009017	prolonged estrus	373	0.00192392	1	0.0467878	2.73772	4.38321	12	0.00191073	0.00523104	892	0.0175954	1	0.178933	2.99416	1.66992	5	12	0.00191351	0.416667	chr1-111852056-111853077,chr15-61076441-61077426,chr6-21844844-21845791,chr6-21846507-21847446,chr6-22851815-22852869,chr6-29602636-29603599,chr6-29620164-29621250,chr6-29627753-29628629,chr7-128108256-128109432,chr7-128112407-128113405,chr7-128167080-128167971,chr7-128200960-128201909	DDX20,GABBR1,LEP,PRL,RORA
Mouse Phenotype Single KO	MP:0000969	abnormal nociceptor morphology	374	0.00193626	1	0.046962	31.4607	0.0635714	2	2.7712e-05	0.00087184	3361	0.25896	1	0.698908	3.593	0.278319	1	2	0.000382702	0.5	chr19-436836-437750,chr19-461765-462593	SHC2
Mouse Phenotype Single KO	MP:0006015	dilated lateral semicircular canal	375	0.00193903	1	0.0469038	7.77316	0.514591	4	0.000224321	0.00174368	2292	0.13916	1	0.550749	7.18599	0.13916	1	1	0.000382702	1	chr5-169701556-169702554,chr5-169762456-169763378,chr5-170018271-170019213,chr5-170228551-170229493	FOXI1
Mouse Phenotype Single KO	MP:0003226	absent modiolus	375	0.00193903	1	0.0469038	7.77316	0.514591	4	0.000224321	0.00174368	2292	0.13916	1	0.550749	7.18599	0.13916	1	1	0.000382702	1	chr5-169701556-169702554,chr5-169762456-169763378,chr5-170018271-170019213,chr5-170228551-170229493	FOXI1
Mouse Phenotype Single KO	MP:0006016	dilated posterior semicircular canal	375	0.00193903	1	0.0469038	7.77316	0.514591	4	0.000224321	0.00174368	2292	0.13916	1	0.550749	7.18599	0.13916	1	1	0.000382702	1	chr5-169701556-169702554,chr5-169762456-169763378,chr5-170018271-170019213,chr5-170228551-170229493	FOXI1
Mouse Phenotype Single KO	MP:0000599	enlarged liver	378	0.00195379	1	0.0468858	1.50244	38.6038	58	0.0168282	0.0252833	276	0.000463142	1	0.0152216	1.68358	24.3529	41	175	0.0156908	0.234286	chr1-176363497-176364438,chr1-176888438-176889395,chr1-177119010-177119963,chr10-3330843-3331809,chr10-3486088-3487070,chr10-3588064-3588986,chr10-3618845-3619842,chr11-19168892-19169737,chr11-61870854-61871801,chr11-62707216-62708027,chr12-130555568-130556489,chr12-130572234-130573159,chr12-130715971-130716912,chr12-130754020-130755126,chr12-51932310-51933287,chr13-26603996-26605087,chr13-26760348-26761327,chr13-27006566-27007618,chr13-42602315-42603779,chr14-100660983-100661965,chr14-64196644-64197583,chr14-94545079-94546177,chr15-27396291-27397200,chr15-32641332-32642244,chr15-51341304-51342344,chr15-70343999-70345054,chr15-74725269-74727139,chr16-11073218-11074214,chr18-23618956-23619970,chr18-57801077-57801990,chr19-45528484-45529571,chr2-12660040-12660976,chr2-224851899-224852948,chr2-47013126-47013919,chr20-57582470-57583383,chr3-127959715-127961450,chr3-128076561-128077447,chr3-55683619-55684541,chr3-56111672-56112582,chr4-165398270-165399207,chr5-142053074-142054074,chr5-149740778-149741780,chr5-149823244-149824056,chr6-106004676-106005648,chr6-42960326-42961302,chr7-123360382-123361276,chr7-128108256-128109432,chr7-128112407-128113405,chr7-128167080-128167971,chr7-128200960-128201909,chr7-151013404-151014335,chr7-17298175-17299072,chr7-74365070-74365989,chr7-74443611-74444562,chr7-87510259-87511301,chr7-98163908-98164848,chr9-114499184-114500114,chr9-114505102-114506002	ABCB4,ACVRL1,AHR,ATP8B1,BHLHA15,BSCL2,CPE,CUL3,CYP19A1,CYP1A1,DLK1,DNAJC15,ENSG00000283321,ESR2,FADS2,GNMT,GPR12,GTF2IRD1,KLF6,LEP,LPIN1,NDFIP1,NOS3,NPC1,OCA2,OPA3,PAPPA2,PCK1,PPARGC1B,PREP,SCG5,SEC61A1,SERPINA12,SLC13A1,SOCS1,STX2,TTC7A,UACA,WHRN,WNT5A,ZDHHC13
Mouse Phenotype Single KO	MP:0003949	abnormal circulating lipid level	379	0.00195799	1	0.0468626	1.22025	172.097	210	0.0750203	0.0915432	304	0.000655003	1	0.0195445	1.28797	112.58	145	809	0.0554918	0.179234	chr1-107253898-107254782,chr1-147026575-147027476,chr1-154751323-154752290,chr1-168342408-168343340,chr1-182684137-182685054,chr1-204673903-204674889,chr1-204682997-204683783,chr1-204706736-204707696,chr1-204828207-204829099,chr1-205343692-205344583,chr1-205346675-205347534,chr1-209675177-209676082,chr1-239387453-239388288,chr1-245154304-245155204,chr1-245156195-245157109,chr1-245810435-245811516,chr1-25566481-25567609,chr1-25576773-25577709,chr1-27307133-27308138,chr1-31372887-31373959,chr1-31376476-31377400,chr1-54499147-54500086,chr1-58249810-58250732,chr1-58325726-58326658,chr10-100645513-100646511,chr10-103554687-103555594,chr10-118504476-118505497,chr10-123666656-123667329,chr10-91541325-91542368,chr11-1016553-1017379,chr11-113473936-113474786,chr11-113564324-113565323,chr11-117127284-117128211,chr11-11749914-11750875,chr11-120017493-120018551,chr11-62707216-62708027,chr11-70766451-70767333,chr11-70886372-70887456,chr11-70916174-70917121,chr11-910403-911381,chr12-117360652-117361676,chr12-117568460-117569410,chr12-119804049-119805022,chr12-4808818-4809758,chr13-108846739-108847603,chr13-108855864-108856847,chr13-109088011-109089045,chr13-113878969-113879987,chr13-26603996-26605087,chr13-26760348-26761327,chr13-27006566-27007618,chr13-35789164-35790075,chr13-35902723-35903625,chr13-42602315-42603779,chr13-60080604-60081786,chr13-84823282-84824228,chr14-100660983-100661965,chr14-37246118-37247114,chr14-38208779-38209734,chr14-77660571-77661494,chr14-92310423-92311367,chr14-92323032-92324054,chr14-94545079-94546177,chr14-94888003-94888926,chr15-27396291-27397200,chr15-31974832-31975888,chr15-32641332-32642244,chr15-51341304-51342344,chr15-61076441-61077426,chr15-70343999-70345054,chr15-75723527-75724453,chr16-24328745-24329712,chr16-24512141-24513043,chr16-4306157-4306825,chr16-50459056-50459992,chr16-58501006-58501919,chr16-78453151-78454055,chr17-27903894-27904846,chr17-28405477-28406488,chr17-34153747-34155673,chr17-34156525-34157544,chr17-42017015-42017983,chr17-45775067-45776155,chr17-45818453-45819367,chr17-76419598-76420551,chr17-79023723-79024743,chr18-23618956-23619970,chr18-57801077-57801990,chr19-33292802-33293810,chr19-41324895-41325634,chr19-41325657-41326642,chr19-4197910-4198865,chr19-48393329-48394259,chr19-49689555-49690132,chr2-12660040-12660976,chr2-130963273-130964303,chr2-130964437-130965329,chr2-21504248-21505223,chr2-21589718-21590716,chr2-21814117-21815177,chr2-219331551-219332907,chr2-219335114-219336051,chr2-224851899-224852948,chr2-226495531-226496673,chr2-232336736-232337650,chr2-232876095-232877052,chr2-25376486-25377409,chr2-26686145-26687053,chr2-37048711-37049682,chr2-42722216-42723187,chr2-54610363-54611311,chr2-6498957-6499983,chr2-78385603-78386543,chr2-79389353-79390464,chr20-1911719-1912630,chr20-1968684-1969617,chr20-21814552-21815617,chr20-37190314-37191228,chr20-47550378-47550939,chr20-57582470-57583383,chr20-58549744-58550890,chr20-58802266-58803189,chr22-28150865-28151743,chr22-28180865-28181926,chr22-28441943-28442867,chr22-31122487-31123435,chr22-40678980-40679940,chr22-40680003-40680910,chr22-40727057-40728081,chr22-44023928-44024968,chr22-44068353-44069217,chr22-44153470-44154399,chr3-11047275-11048151,chr3-127959715-127961450,chr3-128076561-128077447,chr3-20668175-20669846,chr3-43872624-43873532,chr3-43892278-43893171,chr3-43994730-43995666,chr3-43998784-43999677,chr3-44000580-44001451,chr4-112705989-112706918,chr4-147939924-147940899,chr4-165398270-165399207,chr4-185954646-185955505,chr4-2296120-2297025,chr4-23473447-23474400,chr4-2401784-2402701,chr4-24192109-24193096,chr4-24213816-24214755,chr4-54296771-54297807,chr4-54539271-54540200,chr4-54729118-54729925,chr5-111548140-111549186,chr5-134526979-134528018,chr5-135595828-135596849,chr5-135602916-135603868,chr5-137545667-137547255,chr5-137574637-137575576,chr5-143229036-143230849,chr5-149740778-149741780,chr5-149823244-149824056,chr5-159415034-159415949,chr5-159657331-159658674,chr5-159915999-159916967,chr5-345542-346624,chr5-44388385-44390170,chr5-44714824-44715768,chr5-74461001-74461998,chr5-74475945-74477079,chr5-74667446-74668321,chr5-82287372-82288386,chr6-107982224-107983193,chr6-134908689-134910641,chr6-36660471-36661410,chr6-38350625-38351558,chr6-42960326-42961302,chr6-84033382-84034312,chr6-88542807-88543624,chr7-101165174-101166105,chr7-101167094-101168025,chr7-101169504-101170441,chr7-107132607-107133579,chr7-128108256-128109432,chr7-128112407-128113405,chr7-128167080-128167971,chr7-128200960-128201909,chr7-151013404-151014335,chr7-155071709-155072642,chr7-74365070-74365989,chr7-74443611-74444562,chr7-86644720-86645443,chr7-87510259-87511301,chr8-143170650-143171542,chr8-29347319-29348191,chr8-33718030-33719034,chr8-9533265-9534314,chr9-114499184-114500114,chr9-114505102-114506002,chr9-122213665-122214590,chr9-122220965-122221908,chr9-122227124-122228027,chr9-122228233-122229093,chr9-126107459-126108417,chr9-133647250-133648507,chr9-133828730-133829656,chr9-133856940-133857867,chr9-2266990-2267938,chrX-115968471-115969494,chrX-116009322-116010476	ABCB4,ABHD5,ACOT11,ADAR,ADRA1B,AGTR2,AHRR,ALPP,ANK2,AP2A2,APOB,ARHGEF4,BRD7,BSCL2,BTBD9,C1QTNF1,C2orf82,CACNG3,CCL2,CDKN1A,CEBPA,CHRM3,CHRNA7,CMPK2,CNR1,CPE,CPT1C,CRHR1,CSPG4,CUL3,CXCL14,CYP19A1,DBH,DCLK1,DHCR7,DIAPH3,DICER1,DLK1,DNAJC15,DNAJC7,DNMT3A,DRD2,DUSP26,ENC1,ENSG00000151079,FABP3,FGF10,FOXA1,FOXA2,G0S2,GNAS,GNMT,GPIHBP1,GPR12,GPR26,GRIN2D,GRM3,GTF2IRD1,HIF1AN,HRH1,INSIG1,IRS1,IRS2,KCNK3,KIF13B,KIF26B,KIT,KLHL3,LDLRAP1,LEP,LHX6,LPIN1,MCHR1,MRAP2,MTA3,NCOA3,NEDD4L,NFASC,NOS1,NOS2,NOS3,NPC1,NPL,NR3C1,NR3C2,NUAK2,OCA2,OMA1,OSTM1,PARVB,PBX3,PCK1,PDYN,PPARGC1A,PPARGC1B,PPP1R3B,PPP1R3C,PRKAB1,PRKAB2,PRKAR2B,PRLHR,RASA3,REG3A,REG3G,RESP18,RORA,RPN2,SAR1B,SCG5,SEC61A1,SELENOM,SERPINA12,SETD6,SGK1,SGO1,SH3PXD2A,SIK3,SIRT6,SLC24A4,SLC46A1,SLITRK1,SORBS2,SPTBN1,SPTLC2,SSTR1,STARD4,STRN,STX16,TBX19,TFAP4,TGFB1,TMEM167A,TRIM29,TTC28,UACA,UBE2O,USP47,VAV2,VAV3,VGF,VLDLR,WDTC1,WHRN,WWOX,ZFYVE28
Mouse Phenotype Single KO	MP:0002735	abnormal chemical nociception	380	0.00195846	1	0.0467506	1.84418	15.1829	28	0.00661851	0.0122057	301	0.000650809	1	0.0196129	2.5151	5.56638	14	40	0.00535783	0.35	chr10-28721792-28722898,chr12-109613469-109614467,chr12-109652516-109653525,chr12-109656395-109657353,chr12-109658135-109659035,chr12-109741894-109742949,chr12-2213125-2214083,chr12-2417406-2418315,chr14-64196644-64197583,chr16-10079519-10080948,chr16-10181295-10182185,chr16-9392768-9394359,chr16-9556434-9557603,chr16-9804848-9805794,chr17-10977910-10978830,chr2-68643054-68644055,chr20-64088314-64089196,chr20-64089966-64090836,chr20-64091497-64092451,chr5-153769622-153770540,chr6-88542807-88543624,chr8-130923204-130924155,chr8-131038816-131039617,chr8-131039785-131040690,chr8-131041807-131042693,chr8-64269795-64270768,chr9-34957621-34958630,chr9-71121149-71122215	ADCY8,BAMBI,BHLHE22,CACNA1C,CNR1,ESR2,GRIA1,GRIN2A,OPRL1,PHF24,PIRT,PROKR1,TRPM3,TRPV4
Mouse Phenotype Single KO	MP:0005345	abnormal circulating corticosterone level	381	0.00196656	1	0.0468207	1.72991	19.6543	34	0.00856768	0.0148213	884	0.0170941	1	0.175408	1.67984	10.7153	18	77	0.00688863	0.233766	chr1-168342408-168343340,chr10-118504476-118505497,chr11-113473936-113474786,chr11-113564324-113565323,chr11-70766451-70767333,chr11-70886372-70887456,chr11-70916174-70917121,chr15-32641332-32642244,chr17-45775067-45776155,chr17-45818453-45819367,chr19-41324895-41325634,chr19-41325657-41326642,chr20-1911719-1912630,chr20-1968684-1969617,chr22-31122487-31123435,chr22-40678980-40679940,chr22-40680003-40680910,chr22-40727057-40728081,chr5-143229036-143230849,chr6-88542807-88543624,chr7-101165174-101166105,chr7-101167094-101168025,chr7-101169504-101170441,chr7-128108256-128109432,chr7-128112407-128113405,chr7-128167080-128167971,chr7-128200960-128201909,chr7-74365070-74365989,chr7-74443611-74444562,chr9-114499184-114500114,chr9-114505102-114506002,chr9-133647250-133648507,chrX-115968471-115969494,chrX-116009322-116010476	AGTR2,CNR1,CRHR1,DBH,DHCR7,DRD2,GTF2IRD1,LEP,MCHR1,NR3C1,PDYN,PRLHR,SCG5,SELENOM,TBX19,TGFB1,VGF,WHRN
Mouse Phenotype Single KO	MP:0003345	decreased rib number	382	0.00197122	1	0.0468087	1.67314	22.7118	38	0.00990051	0.0165649	2559	0.139973	1	0.49617	1.30654	13.7768	18	99	0.00688863	0.181818	chr1-120196845-120197854,chr11-69311740-69312727,chr12-131599914-131600775,chr12-131645623-131646605,chr14-70097995-70098878,chr14-70187258-70188155,chr14-92310423-92311367,chr14-92323032-92324054,chr16-68901816-68902842,chr16-69089073-69090296,chr17-18004110-18005346,chr17-18028338-18029215,chr18-23618956-23619970,chr2-109521236-109522224,chr2-11495590-11496595,chr3-50132462-50133412,chr4-102302399-102303318,chr6-41586338-41587301,chr6-41672780-41673781,chr7-1330513-1331428,chr7-1403714-1404683,chr7-155722999-155723978,chr7-155802911-155803623,chr7-155808160-155809039,chr7-155809835-155810816,chr7-155811907-155812869,chr7-156220003-156221323,chr7-156232845-156233815,chr7-156238077-156238985,chr7-156307224-156308131,chr7-156396929-156397910,chr7-156465984-156466997,chr7-156473197-156474231,chr7-34093581-34094429,chr8-29347319-29348191,chr8-29350406-29351322,chr8-29881076-29882087,chr9-89533162-89534115	ADGRD1,ATPAF2,BMPER,DUSP4,GREB1,MDFI,NPC1,SEC22B,SEMA3F,SEMA4D,SEPT10,SHH,SLC24A4,SLC39A8,SMOC1,TANGO6,TPCN2,UNCX
Mouse Phenotype Single KO	MP:0000471	abnormal stomach epithelium morphology	383	0.00198133	1	0.0469259	2.09911	9.52786	20	0.00415338	0.0087184	3077	0.206243	1	0.608004	1.4372	4.87059	7	35	0.00267891	0.2	chr12-40691934-40692858,chr12-40693299-40694175,chr12-40827500-40828507,chr16-86723359-86724332,chr19-10452470-10453447,chr2-47013126-47013919,chr6-34511352-34512299,chr7-155722999-155723978,chr7-155802911-155803623,chr7-155808160-155809039,chr7-155809835-155810816,chr7-155811907-155812869,chr7-156220003-156221323,chr7-156232845-156233815,chr7-156238077-156238985,chr7-156307224-156308131,chr7-156396929-156397910,chr7-156465984-156466997,chr7-156473197-156474231,chr7-98163908-98164848	BHLHA15,CNTN1,FOXL1,KEAP1,SHH,SPDEF,TTC7A
Mouse Phenotype Single KO	MP:0003130	anal atresia	384	0.00198559	1	0.0469044	2.25945	7.52396	17	0.00327984	0.00741064	1069	0.0253748	1	0.215317	2.76384	1.80907	5	13	0.00191351	0.384615	chr13-105959905-105960998,chr16-50899634-50900601,chr17-56608670-56609578,chr3-55683619-55684541,chr3-56111672-56112582,chr7-155722999-155723978,chr7-155802911-155803623,chr7-155808160-155809039,chr7-155809835-155810816,chr7-155811907-155812869,chr7-156220003-156221323,chr7-156232845-156233815,chr7-156238077-156238985,chr7-156307224-156308131,chr7-156396929-156397910,chr7-156465984-156466997,chr7-156473197-156474231	EFNB2,NOG,SALL1,SHH,WNT5A
Mouse Phenotype Single KO	MP:0008043	abnormal NK cell number	385	0.00207833	1	0.0489677	1.59263	28.2551	45	0.012317	0.0196164	4000	0.338636	1	0.767941	1.1096	18.9257	21	136	0.00803674	0.154412	chr1-24481003-24482126,chr10-1200581-1201594,chr10-1209023-1209747,chr10-1314842-1315530,chr10-1361557-1362426,chr10-1379326-1380366,chr10-1470065-1470964,chr10-1526166-1527088,chr10-1542774-1543966,chr10-1578925-1579742,chr10-1600273-1601101,chr10-1650945-1651906,chr10-1658495-1659354,chr10-1716775-1717592,chr10-1728261-1729127,chr11-11749914-11750875,chr14-74476320-74477273,chr17-27903894-27904846,chr17-28150614-28151594,chr17-28251075-28252081,chr19-1633151-1634142,chr19-17830536-17831471,chr19-17841698-17842716,chr19-33419428-33420339,chr19-4197910-4198865,chr2-110993900-110994802,chr2-111677875-111678785,chr21-33240838-33242297,chr22-44023928-44024968,chr22-44068353-44069217,chr22-44153470-44154399,chr3-193509836-193510720,chr3-193510748-193511759,chr5-170228551-170229493,chr6-2497841-2498742,chr6-84033382-84034312,chr6-90480607-90481380,chr7-128108256-128109432,chr7-128112407-128113405,chr7-128167080-128167971,chr7-128200960-128201909,chr7-3167121-3168104,chr8-142599167-142600080,chr8-142601269-142602205,chr9-114904965-114905993	ADGRB1,ATP13A5,BACH2,BCL2L11,CARD11,EBI3,GALNT18,GMDS,IFNAR2,JAK3,LCP2,LEP,MRAP2,NIPAL3,NLK,NPC2,PARVB,PEPD,TCF3,TNFSF15,WDR37
Mouse Phenotype Single KO	MP:0008279	arrest of spermiogenesis	386	0.0021099	1	0.0495827	2.70661	4.4336	12	0.00193269	0.00523104	1743	0.0761233	1	0.396164	2.11353	2.36571	5	17	0.00191351	0.294118	chr1-6163915-6164866,chr1-6179555-6180642,chr11-115158926-115159821,chr11-115161632-115162545,chr11-115425052-115425957,chr11-115466745-115467722,chr11-116129228-116130182,chr11-116409997-116410894,chr11-116414845-116415795,chr11-61870854-61871801,chr15-51341304-51342344,chr3-50132462-50133412	CADM1,CHD5,CYP19A1,FADS2,RBM5
Mouse Phenotype Single KO	MP:0009538	abnormal synapse morphology	387	0.00212714	1	0.0498586	1.42235	52.0266	74	0.0226794	0.0322581	158	3.74408e-05	0.339626	0.00214953	1.89105	21.1523	40	152	0.0153081	0.263158	chr1-2330303-2331238,chr1-2443314-2444328,chr10-121547963-121548953,chr10-6737814-6738828,chr10-69644355-69645759,chr10-6984638-6985600,chr10-69938297-69939159,chr10-7084885-7086313,chr10-7319821-7320737,chr10-7339233-7340283,chr10-7354271-7355162,chr10-7407842-7408956,chr11-33970721-33971804,chr11-70521463-70523454,chr11-70766451-70767333,chr11-70886372-70887456,chr11-70916174-70917121,chr14-58621245-58622196,chr14-59161167-59162179,chr14-64196644-64197583,chr14-66401173-66402109,chr14-66445606-66446592,chr14-78174437-78175321,chr14-78277302-78278212,chr15-31974832-31975888,chr17-45905839-45906906,chr17-79373935-79374782,chr17-79465037-79465964,chr18-107769-108730,chr18-109929-110797,chr18-34493063-34493936,chr19-13408638-13409554,chr19-13505650-13506613,chr19-17605661-17606660,chr19-17687888-17688808,chr2-108049157-108049996,chr2-232497191-232498026,chr2-240818552-240819326,chr2-74379838-74380790,chr2-74385121-74386034,chr2-80059230-80060147,chr20-46021385-46022362,chr20-46025110-46026080,chr20-46028728-46029764,chr20-46030055-46030944,chr20-63498873-63499755,chr20-63501780-63502632,chr21-26212579-26213635,chr22-36671016-36672012,chr22-36700374-36701286,chr3-50386019-50386917,chr3-50441000-50441941,chr3-50480756-50481762,chr3-50501506-50502446,chr3-50503201-50504136,chr3-55683619-55684541,chr3-56111672-56112582,chr4-41454159-41455775,chr5-150192199-150193132,chr5-161846476-161847193,chr5-161847678-161848689,chr5-173663809-173664677,chr6-152635958-152637332,chr6-34465497-34466450,chr6-34511352-34512299,chr6-40285682-40286614,chr6-40521010-40521953,chr6-40524939-40525865,chr6-40754216-40755851,chr6-5850948-5851853,chr8-32220279-32221234,chr9-128203928-128204752,chr9-98504146-98505200,chr9-98706868-98707834	APP,CACNA1A,CACNA2D2,CACNG2,CAMK2A,CAPRIN1,CHRNA7,COL13A1,CPEB4,DACT1,DCTN1,DNM1,DTNA,ECEL1,EEF1A2,ERC2,FGFR2,GABBR2,GABRA1,GPHN,KIF1A,LRFN2,LRRTM1,MAPT,NRG1,NRN1,NRXN3,PACSIN1,PEX10,PRKCQ,RBFOX3,RER1,SHANK2,SLC12A5,SLC5A7,SYNE1,SYNE2,UCHL1,UNC13A,USP14
Mouse Phenotype Single KO	MP:0001051	abnormal somatic motor system morphology	388	0.00213339	1	0.0498762	1.6652	22.8201	38	0.00994774	0.0165649	433	0.00214396	1	0.0449142	1.9102	10.9936	21	79	0.00803674	0.265823	chr1-2330303-2331238,chr1-2443314-2444328,chr10-6737814-6738828,chr10-69644355-69645759,chr10-6984638-6985600,chr10-69938297-69939159,chr10-7084885-7086313,chr10-7319821-7320737,chr10-7339233-7340283,chr10-7354271-7355162,chr10-7407842-7408956,chr14-66401173-66402109,chr14-66445606-66446592,chr15-31974832-31975888,chr17-45905839-45906906,chr18-107769-108730,chr18-109929-110797,chr18-34493063-34493936,chr2-108049157-108049996,chr2-232497191-232498026,chr2-74379838-74380790,chr2-74385121-74386034,chr20-63498873-63499755,chr20-63501780-63502632,chr22-36671016-36672012,chr22-36700374-36701286,chr3-50386019-50386917,chr3-50441000-50441941,chr3-50480756-50481762,chr3-50501506-50502446,chr3-50503201-50504136,chr4-41454159-41455775,chr4-86100253-86101314,chr5-173663809-173664677,chr6-152635958-152637332,chr7-116797933-116798848,chr7-116837335-116838274,chr8-32220279-32221234	CACNA2D2,CACNG2,CHRNA7,COL13A1,CPEB4,DCTN1,DTNA,ECEL1,EEF1A2,GPHN,MAPK10,MAPT,MET,NRG1,PEX10,PRKCQ,RER1,SLC5A7,SYNE1,UCHL1,USP14
Mouse Phenotype Single KO	MP:0009053	abnormal anal canal morphology	389	0.00215942	1	0.050355	1.96787	11.6877	23	0.00509492	0.0100262	735	0.00974856	1	0.120312	2.49948	3.20067	8	23	0.00306162	0.347826	chr13-105959905-105960998,chr14-58621245-58622196,chr14-59161167-59162179,chr16-50899634-50900601,chr17-56608670-56609578,chr2-179335424-179336404,chr2-179745486-179746403,chr3-55683619-55684541,chr3-56111672-56112582,chr7-155722999-155723978,chr7-155802911-155803623,chr7-155808160-155809039,chr7-155809835-155810816,chr7-155811907-155812869,chr7-156220003-156221323,chr7-156232845-156233815,chr7-156238077-156238985,chr7-156307224-156308131,chr7-156396929-156397910,chr7-156465984-156466997,chr7-156473197-156474231,chr9-107024950-107025914,chr9-107176095-107177168	DACT1,EFNB2,NOG,RAD23B,SALL1,SESTD1,SHH,WNT5A
Mouse Phenotype Single KO	MP:0001363	increased anxiety-related response	390	0.00216455	1	0.0503451	1.40709	55.4333	78	0.0241645	0.0340017	76	7.63542e-07	0.00692609	9.11328e-05	2.02899	23.6571	48	170	0.0183697	0.282353	chr1-192951514-192952441,chr1-231940075-231941046,chr1-28838937-28839826,chr1-34929174-34930109,chr1-34975199-34976185,chr10-123666656-123667329,chr10-26090442-26091401,chr10-26393232-26394210,chr10-92240366-92241628,chr11-126620730-126621625,chr11-126680003-126681289,chr11-49560579-49561306,chr11-6259036-6260037,chr11-64714353-64715189,chr11-64742503-64743335,chr11-66417983-66418869,chr11-70521463-70523454,chr11-70766451-70767333,chr11-70886372-70887456,chr11-70916174-70917121,chr12-117360652-117361676,chr12-117568460-117569410,chr12-2213125-2214083,chr12-2417406-2418315,chr12-72253282-72254318,chr12-75209050-75209999,chr13-84823282-84824228,chr14-64196644-64197583,chr16-1335691-1336622,chr17-45905839-45906906,chr19-50657878-50658744,chr19-50658862-50659643,chr2-133319380-133320349,chr2-133421161-133422084,chr2-218962872-218963799,chr2-29278713-29279637,chr2-80059230-80060147,chr20-41654118-41655033,chr20-46021385-46022362,chr20-46025110-46026080,chr20-46028728-46029764,chr20-46030055-46030944,chr20-63366541-63367658,chr21-26212579-26213635,chr21-44349780-44350684,chr22-24379962-24380971,chr22-35518538-35519827,chr22-35604965-35606005,chr4-23473447-23474400,chr4-24192109-24193096,chr4-24213816-24214755,chr5-148653668-148654679,chr5-153769622-153770540,chr5-175276497-175277429,chr5-175350152-175351134,chr5-175899777-175900815,chr5-63961197-63962158,chr6-29602636-29603599,chr6-29620164-29621250,chr6-29627753-29628629,chr6-88542807-88543624,chr7-151013404-151014335,chr7-151125448-151126566,chr7-151136042-151136985,chr7-151139057-151140007,chr7-151141017-151141906,chr7-151167240-151168602,chr7-23927810-23929467,chr7-24406120-24407075,chr7-24444696-24445722,chr7-26555907-26556849,chr7-26584968-26585925,chr7-26649465-26650330,chr7-74365070-74365989,chr7-74443611-74444562,chr9-115013683-115014621,chr9-98504146-98505200,chr9-98706868-98707834	ADORA2A,ALK,APP,BAIAP3,CACNA1C,CCKBR,CHD6,CHRNA4,CNR1,CPEB3,CPLX2,DISC1,DLGAP3,DRD1,ESR2,FEV,FOLH1,GABBR1,GABBR2,GAD2,GBX1,GPR26,GRIA1,GTF2IRD1,HTR1A,HTR4,KCNC2,LRRTM1,LYPD1,MAPT,NOS1,NOS3,NPAS4,NPY,NRXN2,OPRD1,PPARGC1A,RASD2,RGS2,SHANK1,SHANK2,SKAP2,SLC12A5,SLITRK1,ST3GAL4,TNC,TPH2,TRPM2
Mouse Phenotype Single KO	MP:0003667	increased hemangiosarcoma incidence	391	0.00219649	1	0.0509575	2.6931	4.45583	12	0.00194238	0.00523104	3214	0.234772	1	0.662606	1.49708	3.33983	5	24	0.00191351	0.208333	chr1-14026852-14027773,chr6-36660471-36661410,chr7-116797933-116798848,chr7-116837335-116838274,chr7-1707009-1708100,chr7-1808989-1809811,chr7-1865396-1866304,chr7-1916960-1917967,chr7-2018429-2019357,chr7-2123215-2124155,chr8-11016095-11016978,chr8-11017791-11018713	CDKN1A,MAD1L1,MET,PINX1,PRDM2
Mouse Phenotype Single KO	MP:0009393	abnormal resting posture	392	0.00225915	1	0.0522774	2.56185	5.07445	13	0.00221205	0.00566696	846	0.0164157	1	0.176012	3.593	1.11328	4	8	0.00153081	0.5	chr1-164668401-164669330,chr1-164707089-164708087,chr17-42682278-42683258,chr18-25284846-25286514,chr21-40176381-40177300,chr21-40244495-40245489,chr21-40562174-40563076,chr21-40572354-40573290,chr21-40658033-40659123,chr21-40832792-40833919,chr21-40839126-40840001,chr21-40841555-40842462,chr21-41113007-41113935	CNTNAP1,DSCAM,LMX1A,ZNF521
Mouse Phenotype Single KO	MP:0011296	decreased tubuloglomerular feedback response	393	0.0022617	1	0.0522033	11.8038	0.254156	3	0.000110792	0.00130776	3361	0.25896	1	0.698908	3.593	0.278319	1	2	0.000382702	0.5	chr11-128745362-128746272,chr11-128844108-128845066,chr11-128871116-128871910	KCNJ1
Mouse Phenotype Single KO	MP:0008390	abnormal primordial germ cell proliferation	394	0.00226638	1	0.0521786	2.83011	3.88677	11	0.00169432	0.00479512	530	0.00401826	1	0.0687728	3.99222	1.25244	5	9	0.00191351	0.555556	chr19-9933898-9934823,chr2-57919500-57920605,chr2-58493807-58494655,chr2-58720563-58721493,chr2-58746830-58747807,chr2-58971487-58972480,chr20-34039929-34040984,chr4-112705989-112706918,chr4-54296771-54297807,chr4-54539271-54540200,chr4-54729118-54729925	EIF2S2,FANCL,KIT,LARP7,PIN1
Mouse Phenotype Single KO	MP:0008489	slow postnatal weight gain	395	0.00227803	1	0.0523141	1.46035	43.8252	64	0.0191043	0.0278989	593	0.00548024	1	0.0838301	1.57501	20.3173	32	146	0.0122465	0.219178	chr1-10813548-10814431,chr1-10941703-10942626,chr1-209675177-209676082,chr1-241024494-241025407,chr1-241078807-241079671,chr1-241104803-241105846,chr1-241423684-241424613,chr1-90134238-90135188,chr10-121547963-121548953,chr10-61500162-61501035,chr10-61549607-61550588,chr10-62050409-62051503,chr10-62057656-62058591,chr11-19168892-19169737,chr11-62707216-62708027,chr11-69889682-69890649,chr12-112550949-112551975,chr12-112574638-112575957,chr12-112577504-112578409,chr12-119804049-119805022,chr14-75410141-75411117,chr14-88900856-88901696,chr17-63997915-63998811,chr19-33292802-33293810,chr2-12660040-12660976,chr2-161624071-161624981,chr2-161625369-161626254,chr2-166957598-166958522,chr2-29278713-29279637,chr2-47226510-47228317,chr20-58802266-58803189,chr20-63498873-63499755,chr20-63501780-63502632,chr22-40678980-40679940,chr22-40680003-40680910,chr22-40727057-40728081,chr4-5071081-5072019,chr4-5187786-5188841,chr4-5261527-5262498,chr4-54296771-54297807,chr4-54539271-54540200,chr4-54729118-54729925,chr4-5626697-5627760,chr6-16622072-16623019,chr7-100896649-100897680,chr7-104086598-104087497,chr7-155722999-155723978,chr7-155802911-155803623,chr7-155808160-155809039,chr7-155809835-155810816,chr7-155811907-155812869,chr7-156220003-156221323,chr7-156232845-156233815,chr7-156238077-156238985,chr7-156307224-156308131,chr7-156396929-156397910,chr7-156465984-156466997,chr7-156473197-156474231,chr7-44267526-44268613,chr7-44325085-44326079,chr7-74365070-74365989,chr7-74443611-74444562,chr9-119784260-119785226,chr9-119911010-119911897	ACHE,ALK,ANO1,ARID5B,ATXN1,BARHL2,BRINP1,CAMK2B,CEBPA,EEF1A2,EPCAM,EVC2,FGFR2,FOS,G0S2,GNAS,GNG3,GTF2IRD1,KIT,MCHR1,PRKAB1,PTPN11,RELN,RGS7,SCN4A,SHH,SLC4A10,TARDBP,TRIB2,TTC8,XIRP2,ZDHHC13
Mouse Phenotype Single KO	MP:0010825	abnormal lung saccule morphology	396	0.00228571	1	0.0523577	2.0725	9.65017	20	0.0042067	0.0087184	2790	0.163754	1	0.532406	1.59689	3.75731	6	27	0.00229621	0.222222	chr11-70766451-70767333,chr11-70886372-70887456,chr11-70916174-70917121,chr14-36519566-36520340,chr14-36580668-36581652,chr22-46561208-46562160,chr6-132324242-132325184,chr7-155722999-155723978,chr7-155802911-155803623,chr7-155808160-155809039,chr7-155809835-155810816,chr7-155811907-155812869,chr7-156220003-156221323,chr7-156232845-156233815,chr7-156238077-156238985,chr7-156307224-156308131,chr7-156396929-156397910,chr7-156465984-156466997,chr7-156473197-156474231,chr7-34093581-34094429	BMPER,CELSR1,CTGF,DHCR7,NKX2-1,SHH
Mouse Phenotype Single KO	MP:0002920	decreased paired-pulse facilitation	397	0.00229979	1	0.0525475	2.22684	7.63415	17	0.00332788	0.00741064	181	7.41615e-05	0.672719	0.00371668	3.7821	2.64403	10	19	0.00382702	0.526316	chr1-36625268-36626392,chr1-36657944-36658781,chr1-36813848-36814760,chr1-37142836-37143758,chr1-37181074-37181996,chr17-19410739-19411584,chr17-79373935-79374782,chr17-79465037-79465964,chr18-107769-108730,chr18-109929-110797,chr4-41454159-41455775,chr5-150192199-150193132,chr5-63961197-63962158,chr6-101353944-101354875,chr6-101393175-101394139,chr6-16622072-16623019,chr6-71886298-71887205	ATXN1,CAMK2A,GRIK2,GRIK3,HTR1A,RBFOX3,RIMS1,RNF112,UCHL1,USP14
Mouse Phenotype Single KO	MP:0010614	abnormal mitral valve cusp morphology	398	0.00234589	1	0.0534663	2.67109	4.49255	12	0.00195839	0.00523104	2149	0.118439	1	0.499935	2.39533	1.25244	3	9	0.00114811	0.333333	chr10-126560951-126562113,chr10-126622423-126623400,chr10-126982180-126983160,chr10-127024473-127025437,chr10-127034558-127035494,chr10-127193429-127194769,chr10-127196100-127197128,chr10-127267303-127268384,chr10-127424463-127425513,chr10-127427696-127428627,chr13-105959905-105960998,chr6-125310769-125311729	DOCK1,EFNB2,HEY2
Mouse Phenotype Single KO	MP:0001704	abnormal dorsal-ventral axis patterning	399	0.00238345	1	0.0541861	2.44467	5.72675	14	0.0024964	0.00610288	6186	0.763949	1	1	0.75642	2.64403	2	19	0.000765404	0.105263	chr1-164668401-164669330,chr1-164707089-164708087,chr7-155722999-155723978,chr7-155802911-155803623,chr7-155808160-155809039,chr7-155809835-155810816,chr7-155811907-155812869,chr7-156220003-156221323,chr7-156232845-156233815,chr7-156238077-156238985,chr7-156307224-156308131,chr7-156396929-156397910,chr7-156465984-156466997,chr7-156473197-156474231	PBX1,SHH
Mouse Phenotype Single KO	MP:0009825	cornea ulcer	400	0.00238861	1	0.0541678	7.33387	0.545415	4	0.000237757	0.00174368	918	0.019359	1	0.191292	7.18599	0.278319	2	2	0.000765404	1	chr1-236395044-236396025,chr1-236471449-236472467,chr9-126450274-126451229,chr9-126723421-126724412	EDARADD,LMX1B
Mouse Phenotype Single KO	MP:0010124	decreased bone mineral content	401	0.00239268	1	0.0541247	1.40148	55.6556	78	0.0242614	0.0340017	2038	0.098478	1	0.438319	1.23666	29.9193	37	215	0.01416	0.172093	chr1-154751323-154752290,chr1-183291598-183292469,chr1-3927659-3929039,chr1-4068081-4069035,chr1-4656010-4656969,chr1-4657937-4658914,chr1-4700582-4701555,chr1-4711209-4712133,chr1-4771750-4772694,chr1-4777760-4778797,chr1-5156126-5157229,chr1-5231449-5232496,chr10-101310261-101311765,chr10-101396806-101397735,chr10-101485642-101486597,chr10-91541325-91542368,chr11-123652093-123652895,chr12-106709940-106711455,chr12-131599914-131600775,chr12-131645623-131646605,chr13-113110198-113111287,chr13-24967981-24968993,chr13-33122883-33123861,chr14-88321655-88322500,chr16-56135234-56136220,chr2-226495531-226496673,chr2-57919500-57920605,chr2-58493807-58494655,chr2-58720563-58721493,chr2-58746830-58747807,chr2-58971487-58972480,chr2-6498957-6499983,chr22-28150865-28151743,chr22-28180865-28181926,chr22-28441943-28442867,chr22-33577561-33578465,chr3-106724873-106725824,chr3-106829711-106830983,chr3-108037210-108038194,chr3-171457587-171458182,chr3-50132462-50133412,chr4-23473447-23474400,chr4-24192109-24193096,chr4-24213816-24214755,chr4-5071081-5072019,chr4-5187786-5188841,chr4-5261527-5262498,chr4-5626697-5627760,chr5-176630011-176630960,chr5-96742812-96743874,chr6-104471821-104472870,chr6-104941074-104941878,chr6-41672780-41673781,chr6-84033382-84034312,chr6-90480607-90481380,chr7-155722999-155723978,chr7-155802911-155803623,chr7-155808160-155809039,chr7-155809835-155810816,chr7-155811907-155812869,chr7-156220003-156221323,chr7-156232845-156233815,chr7-156238077-156238985,chr7-156307224-156308131,chr7-156396929-156397910,chr7-156465984-156466997,chr7-156473197-156474231,chr7-26555907-26556849,chr7-26584968-26585925,chr7-26649465-26650330,chr7-87510259-87511301,chr7-91830-92818,chr8-61609789-61611141,chr9-119784260-119785226,chr9-119911010-119911897,chr9-17143658-17144725,chr9-17578721-17579663,chrX-153517233-153518138	ABCB4,ADAR,ADGRD1,AJAP1,BACH2,BBX,BGN,BTRC,CAST,CDK5RAP2,CENPJ,CLVS1,CMPK2,EVC2,F7,FAM20C,FANCL,GNAO1,GPR65,HACE1,HECTD2,IRS1,KL,LAMC2,MRAP2,PPARGC1A,RIC8B,SCN3B,SEMA3F,SH3GL2,SHH,SNCB,SNX10,SYN3,TFEB,TNIK,TTC28
Mouse Phenotype Single KO	MP:0001512	trunk curl	402	0.00239822	1	0.0541151	2.44296	5.73075	14	0.00249815	0.00610288	5810	0.668533	1	1	0.898249	3.33983	3	24	0.00114811	0.125	chr2-42722216-42723187,chr20-46021385-46022362,chr20-46025110-46026080,chr20-46028728-46029764,chr20-46030055-46030944,chr21-40176381-40177300,chr21-40244495-40245489,chr21-40562174-40563076,chr21-40572354-40573290,chr21-40658033-40659123,chr21-40832792-40833919,chr21-40839126-40840001,chr21-40841555-40842462,chr21-41113007-41113935	DSCAM,MTA3,SLC12A5
Mouse Phenotype Single KO	MP:0004183	abnormal sympathetic nervous system physiology	403	0.00240144	1	0.0540532	2.28223	7.01069	16	0.0030561	0.00697472	356	0.00118406	1	0.0301703	2.8744	3.47899	10	25	0.00382702	0.4	chr1-107253898-107254782,chr12-51932310-51933287,chr15-51341304-51342344,chr17-10977910-10978830,chr4-9812336-9813486,chr5-159415034-159415949,chr5-159657331-159658674,chr5-159915999-159916967,chr6-12060471-12061485,chr7-100896649-100897680,chr7-128108256-128109432,chr7-128112407-128113405,chr7-128167080-128167971,chr7-128200960-128201909,chrX-115968471-115969494,chrX-116009322-116010476	ACHE,ACVRL1,ADRA1B,AGTR2,CYP19A1,DRD5,EDN1,LEP,PIRT,VAV3
Mouse Phenotype Single KO	MP:0000192	abnormal mineral level	404	0.00242779	1	0.0545111	1.2907	99.946	129	0.0435684	0.0562337	1093	0.0258916	1	0.214879	1.23365	64.8484	80	466	0.0306162	0.171674	chr1-155278412-155279035,chr1-20711002-20711924,chr1-233613509-233614551,chr1-28838937-28839826,chr1-3927659-3929039,chr1-4068081-4069035,chr1-4656010-4656969,chr1-4657937-4658914,chr1-4700582-4701555,chr1-4711209-4712133,chr1-4771750-4772694,chr1-4777760-4778797,chr1-5156126-5157229,chr1-5231449-5232496,chr10-1200581-1201594,chr10-1209023-1209747,chr10-1314842-1315530,chr10-1361557-1362426,chr10-1379326-1380366,chr10-1470065-1470964,chr10-1526166-1527088,chr10-1542774-1543966,chr10-1578925-1579742,chr10-1600273-1601101,chr10-1650945-1651906,chr10-1658495-1659354,chr10-1716775-1717592,chr10-1728261-1729127,chr10-26090442-26091401,chr10-26393232-26394210,chr10-43261804-43262768,chr10-48604635-48605766,chr10-80069753-80071070,chr11-128745362-128746272,chr11-128844108-128845066,chr11-128871116-128871910,chr11-6259036-6260037,chr12-119804049-119805022,chr12-51932310-51933287,chr13-113110198-113111287,chr13-24746518-24747937,chr13-24967981-24968993,chr13-31865093-31866131,chr13-33122883-33123861,chr13-42602315-42603779,chr13-90605427-90606456,chr14-53151529-53152387,chr14-59161167-59162179,chr14-70097995-70098878,chr14-70187258-70188155,chr14-99859946-99860870,chr15-32641332-32642244,chr15-42457143-42458060,chr15-78341063-78341948,chr16-52770440-52771320,chr16-52988354-52989337,chr16-58501006-58501919,chr16-78453151-78454055,chr17-41710356-41711309,chr17-60173114-60174045,chr18-57801077-57801990,chr18-68288130-68289072,chr18-9858337-9859260,chr19-38595875-38596818,chr19-41324895-41325634,chr19-41325657-41326642,chr19-48393329-48394259,chr2-104427950-104428916,chr2-224851899-224852948,chr2-24009684-24010637,chr2-47013126-47013919,chr2-70746030-70747099,chr2-88765213-88766180,chr20-46970987-46971958,chr20-46998634-46999542,chr20-58802266-58803189,chr22-38819715-38820677,chr22-44023928-44024968,chr22-44068353-44069217,chr22-44153470-44154399,chr3-112303194-112304699,chr3-114874409-114875450,chr3-149167667-149169137,chr3-50132462-50133412,chr4-147939924-147940899,chr4-2296120-2297025,chr4-2401784-2402701,chr4-25748920-25749812,chr4-9812336-9813486,chr5-137545667-137547255,chr5-137574637-137575576,chr5-146724638-146725650,chr5-96742812-96743874,chr6-100514389-100515358,chr6-100525875-100526779,chr6-101353944-101354875,chr6-101393175-101394139,chr6-129727276-129728172,chr6-20899963-20900938,chr6-20933107-20934124,chr6-21274495-21275429,chr6-21419715-21421678,chr6-2497841-2498742,chr6-38350625-38351558,chr6-41288056-41289101,chr6-84033382-84034312,chr7-123360382-123361276,chr7-26555907-26556849,chr7-26584968-26585925,chr7-26649465-26650330,chr7-78073272-78074353,chr7-87510259-87511301,chr7-91830-92818,chr8-125434304-125435195,chr8-125768387-125769597,chr8-29347319-29348191,chr8-29350406-29351322,chr8-29881076-29882087,chr8-33718030-33719034,chr8-53482134-53482712,chr9-122213665-122214590,chr9-122220965-122221908,chr9-122227124-122228027,chr9-98192433-98193418,chr9-98504146-98505200,chr9-98706868-98707834,chrX-115968471-115969494,chrX-116009322-116010476,chrX-144625462-144626396	ABCB4,ACVR1B,ADD2,AJAP1,ARHGAP18,ARHGAP22,ASCC3,ATP12A,ATP6V1H,BTBD9,CA4,CAST,CCKBR,CD200,CDKAL1,CENPJ,CP,CUL3,DAAM1,DDHD1,DDOST,DNAL4,DSEL,DUSP26,DUSP4,EPB41,EVL,F10,FAM20C,FXYD4,GAD2,GAST,GMDS,GNAS,GPC5,GRIN2D,IREB2,KCNJ1,KCNK1,KL,KLHL3,MFSD2B,MRAP2,NDUFA8,NEDD4L,NR3C2,PARVB,PHTF2,PKLR,PLS3,POU3F3,PPP2R2B,PRKAB1,RPIA,RXFP2,RYR1,SCG5,SEMA3F,SETD6,SLC13A1,SLC2A9,SLC34A2,SLC8A3,SLITRK4,SNX10,TBC1D2,TGFB1,TMEM254,TNFSF11,TOX3,TREM1,TRIB1,TTC7A,TXNDC2,WDR37,WWOX,ZBTB20,ZFYVE28,ZMYND8,ZNF106
Mouse Phenotype Single KO	MP:0001157	small seminal vesicle	405	0.00244215	1	0.0546982	1.86203	13.9633	26	0.00608686	0.0113339	1648	0.0664641	1	0.365835	1.55696	8.34958	13	60	0.00497512	0.216667	chr11-112174993-112175929,chr12-130555568-130556489,chr12-130572234-130573159,chr12-130715971-130716912,chr12-130754020-130755126,chr12-2213125-2214083,chr12-2417406-2418315,chr19-54179823-54180813,chr5-159415034-159415949,chr5-159657331-159658674,chr5-159915999-159916967,chr6-21844844-21845791,chr6-21846507-21847446,chr6-22851815-22852869,chr6-36660471-36661410,chr7-101165174-101166105,chr7-101167094-101168025,chr7-101169504-101170441,chr7-128108256-128109432,chr7-128112407-128113405,chr7-128167080-128167971,chr7-128200960-128201909,chr7-17298175-17299072,chr9-114499184-114500114,chr9-114505102-114506002,chr9-136149084-136150030	ADRA1B,AHR,BCO2,CDKN1A,ENSG00000283321,FKBP4,LEP,LHX3,MBOAT7,PRL,STX2,VGF,WHRN
Mouse Phenotype Single KO	MP:0001486	abnormal startle reflex	406	0.00251931	1	0.0562873	1.32939	78.9837	105	0.0344305	0.0457716	105	6.75885e-06	0.0613095	0.0005839	1.7464	34.9291	61	251	0.0233448	0.243028	chr1-10813548-10814431,chr1-109161581-109162648,chr1-10941703-10942626,chr1-231940075-231941046,chr1-237044312-237045051,chr1-237327132-237328214,chr1-3927659-3929039,chr1-4068081-4069035,chr1-4656010-4656969,chr1-4657937-4658914,chr1-4700582-4701555,chr1-4711209-4712133,chr1-4771750-4772694,chr1-4777760-4778797,chr1-5156126-5157229,chr1-5231449-5232496,chr1-66533547-66534347,chr10-114304646-114305613,chr10-114539718-114540899,chr10-114631586-114632487,chr11-113473936-113474786,chr11-113564324-113565323,chr11-19344829-19345717,chr11-19346007-19346992,chr11-19776645-19777985,chr11-19826427-19827243,chr11-69889682-69890649,chr12-13807159-13808104,chr12-19939864-19940784,chr13-100940229-100942197,chr13-113878969-113879987,chr13-25371862-25372918,chr13-25810739-25811909,chr13-71681672-71682675,chr13-84823282-84824228,chr14-70097995-70098878,chr14-70187258-70188155,chr14-75410141-75411117,chr14-99859946-99860870,chr16-10079519-10080948,chr16-10181295-10182185,chr16-56135234-56136220,chr16-9392768-9394359,chr16-9556434-9557603,chr16-9804848-9805794,chr17-7437967-7438798,chr17-76419598-76420551,chr18-23618956-23619970,chr18-57801077-57801990,chr18-76958560-76959527,chr19-2663794-2664737,chr19-41993840-41994743,chr19-41995706-41996628,chr19-48393329-48394259,chr19-48513420-48514351,chr19-49689555-49690132,chr2-163611862-163612914,chr2-26558246-26559266,chr2-61793144-61794079,chr2-79389353-79390464,chr2-80059230-80060147,chr20-62691186-62692117,chr20-8583413-8584330,chr20-8906150-8907096,chr22-18997525-18998556,chr22-19002117-19003011,chr22-19029120-19030182,chr22-36671016-36672012,chr22-36700374-36701286,chr3-10603003-10603928,chr3-10707471-10708467,chr3-10856674-10857555,chr3-11047275-11048151,chr3-42334959-42335864,chr3-61874938-61875998,chr4-165398270-165399207,chr4-185954646-185955505,chr4-23473447-23474400,chr4-24192109-24193096,chr4-24213816-24214755,chr4-42795370-42796381,chr5-161846476-161847193,chr5-161847678-161848689,chr5-175276497-175277429,chr5-175350152-175351134,chr5-175899777-175900815,chr5-96742812-96743874,chr6-106004676-106005648,chr6-111856583-111857553,chr6-40285682-40286614,chr6-40521010-40521953,chr6-40524939-40525865,chr6-40754216-40755851,chr6-77462384-77463085,chr6-77463133-77463764,chr7-128108256-128109432,chr7-128112407-128113405,chr7-128167080-128167971,chr7-128200960-128201909,chr9-132468855-132469843,chr9-132486525-132487415,chr9-137137871-137138710,chr9-137138747-137139737,chrX-115968471-115969494,chrX-116009322-116010476	AEBP2,AFAP1L2,AGTR2,AJAP1,ATP1A3,ATP2B2,ATP8A2,BARHL1,CACNG2,CAST,CCK,CPE,CPLX2,CPT1C,CTNNA2,DACH1,DISC1,DRD1,DRD2,EVL,FAM161A,FGF11,FGF3,FIGN,FOS,FYN,GABRA1,GAS6,GNAO1,GNG7,GRIN1,GRIN2A,GRIN2B,GRIN2D,GRXCR1,HTR1B,KIAA1324,LMTK3,LRFN2,LRRC4,MBP,NAV2,NEDD4L,NPC1,NTSR1,OTOF,PLCB1,PPARGC1A,PREP,PRODH,PTPRG,RYR2,SGIP1,SLC6A1,SLC8A3,SLITRK1,SLITRK6,SORBS2,TARDBP,TMTC4,UBE2O
Mouse Phenotype Single KO	MP:0010773	supernumerary molars	407	0.00255593	1	0.0569651	27.2948	0.073274	2	3.19416e-05	0.00087184	2292	0.13916	1	0.550749	7.18599	0.13916	1	1	0.000382702	1	chr2-218896521-218897522,chr2-218897900-218898832	WNT10A
Mouse Phenotype Single KO	MP:0003075	altered response to CNS ischemic injury	408	0.00257625	1	0.0572775	1.83022	14.7523	27	0.00643082	0.0117698	331	0.000853524	1	0.0233907	2.0829	9.60201	20	69	0.00765404	0.289855	chr1-214660672-214661606,chr10-79107636-79108592,chr10-79186190-79187128,chr11-49560579-49561306,chr12-117360652-117361676,chr12-117568460-117569410,chr12-49902483-49903310,chr13-30915963-30916963,chr13-30982506-30983482,chr14-70097995-70098878,chr14-70187258-70188155,chr16-58463370-58464249,chr16-58501006-58501919,chr17-27903894-27904846,chr19-13408638-13409554,chr19-13505650-13506613,chr20-46000146-46001110,chr20-46190280-46191186,chr22-24379962-24380971,chr3-171809757-171810750,chr4-186372717-186373597,chr5-150192199-150193132,chr6-36660471-36661410,chr6-88542807-88543624,chr9-135087197-135088056,chr9-135137184-135138157,chr9-87427918-87428858	ADORA2A,CACNA1A,CAMK2A,CD40,CDKN1A,CNR1,DAPK1,F11,FAIM2,FOLH1,HSPH1,KCNK2,MMP9,NDRG4,NOS1,NOS2,OLFM1,PLD1,PPIF,SLC8A3
Mouse Phenotype Single KO	MP:0009750	impaired behavioral response to addictive substance	409	0.00259591	1	0.0575734	1.97171	11.1578	22	0.00486392	0.00959024	251	0.000327677	1	0.0118421	2.56643	5.8447	15	42	0.00574053	0.357143	chr1-19737269-19738617,chr11-113473936-113474786,chr11-113564324-113565323,chr11-6259036-6260037,chr11-89062714-89063133,chr12-52029419-52030368,chr15-33959931-33960873,chr19-53883133-53884010,chr20-63366541-63367658,chr20-64088314-64089196,chr20-64089966-64090836,chr20-64091497-64092451,chr22-24379962-24380971,chr5-159415034-159415949,chr5-159657331-159658674,chr5-159915999-159916967,chr5-175276497-175277429,chr5-175350152-175351134,chr6-153312290-153313264,chr6-154038972-154039972,chr6-88542807-88543624,chr8-53482134-53482712	ADORA2A,ADRA1B,CCKBR,CHRM5,CHRNA4,CNR1,DRD1,DRD2,GRASP,GRM5,HTR6,OPRK1,OPRL1,OPRM1,PRKCG
Mouse Phenotype Single KO	MP:0006287	inner ear cysts	410	0.00261125	1	0.0577724	2.77738	3.96057	11	0.00172649	0.00479512	168	5.20157e-05	0.471834	0.00280854	7.18599	0.695798	5	5	0.00191351	1	chr10-121547963-121548953,chr10-8502303-8503230,chr2-235746021-235746926,chr2-235810609-235811541,chr2-236236067-236238080,chr2-236256275-236257798,chr20-40710565-40711987,chr5-169701556-169702554,chr5-169762456-169763378,chr5-170018271-170019213,chr5-170228551-170229493	FGFR2,FOXI1,GATA3,GBX2,MAFB
Mouse Phenotype Single KO	MP:0003366	abnormal circulating glucocorticoid level	411	0.00270966	1	0.0598037	1.67992	20.8343	35	0.00908207	0.0152572	792	0.0123096	1	0.140986	1.70667	11.1328	19	80	0.00727134	0.2375	chr1-168342408-168343340,chr10-118504476-118505497,chr11-113473936-113474786,chr11-113564324-113565323,chr11-70766451-70767333,chr11-70886372-70887456,chr11-70916174-70917121,chr14-37246118-37247114,chr15-32641332-32642244,chr17-45775067-45776155,chr17-45818453-45819367,chr19-41324895-41325634,chr19-41325657-41326642,chr20-1911719-1912630,chr20-1968684-1969617,chr22-31122487-31123435,chr22-40678980-40679940,chr22-40680003-40680910,chr22-40727057-40728081,chr5-143229036-143230849,chr6-88542807-88543624,chr7-101165174-101166105,chr7-101167094-101168025,chr7-101169504-101170441,chr7-128108256-128109432,chr7-128112407-128113405,chr7-128167080-128167971,chr7-128200960-128201909,chr7-74365070-74365989,chr7-74443611-74444562,chr9-114499184-114500114,chr9-114505102-114506002,chr9-133647250-133648507,chrX-115968471-115969494,chrX-116009322-116010476	AGTR2,CNR1,CRHR1,DBH,DHCR7,DRD2,FOXA1,GTF2IRD1,LEP,MCHR1,NR3C1,PDYN,PRLHR,SCG5,SELENOM,TBX19,TGFB1,VGF,WHRN
Mouse Phenotype Single KO	MP:0005423	abnormal somatic nervous system physiology	412	0.00271365	1	0.0597464	1.70932	19.3059	33	0.00841582	0.0143853	1401	0.0499897	1	0.323667	1.56217	9.60201	15	69	0.00574053	0.217391	chr10-77383870-77384818,chr10-77637527-77638415,chr11-19776645-19777985,chr11-19826427-19827243,chr14-92310423-92311367,chr14-92323032-92324054,chr17-10977910-10978830,chr2-205532518-205533458,chr2-26558246-26559266,chr20-46021385-46022362,chr20-46025110-46026080,chr20-46028728-46029764,chr20-46030055-46030944,chr21-40176381-40177300,chr21-40244495-40245489,chr21-40562174-40563076,chr21-40572354-40573290,chr21-40658033-40659123,chr21-40832792-40833919,chr21-40839126-40840001,chr21-40841555-40842462,chr21-41113007-41113935,chr3-10603003-10603928,chr3-10707471-10708467,chr3-53493945-53494951,chr3-53495447-53496309,chr8-22801450-22802347,chr8-22877312-22878352,chr9-114499184-114500114,chr9-114505102-114506002,chr9-126107459-126108417,chr9-71121149-71122215,chr9-72391808-72392802	ATP2B2,CACNA1D,DBX1,DSCAM,EGR3,KCNMA1,NRP2,OTOF,PBX3,PIRT,SLC12A5,SLC24A4,TMC1,TRPM3,WHRN
Mouse Phenotype Single KO	MP:0011580	abnormal triglyceride lipase activity	413	0.00272235	1	0.0597927	3.84445	1.82081	7	0.000793726	0.00305144	1814	0.0877372	1	0.438735	2.69475	1.11328	3	8	0.00114811	0.375	chr1-209675177-209676082,chr2-12660040-12660976,chr3-43872624-43873532,chr3-43892278-43893171,chr3-43994730-43995666,chr3-43998784-43999677,chr3-44000580-44001451	ABHD5,G0S2,LPIN1
Mouse Phenotype Single KO	MP:0001650	abnormal seizure response to electrical stimulation	414	0.0027553	1	0.0603704	1.99792	10.5109	21	0.00458193	0.00915432	200	0.000116678	1	0.00529192	3.19378	3.75731	12	27	0.00459242	0.444444	chr1-161421731-161422654,chr11-126620730-126621625,chr11-126680003-126681289,chr12-42892859-42893898,chr16-10079519-10080948,chr16-10181295-10182185,chr16-56135234-56136220,chr16-9392768-9394359,chr16-9556434-9557603,chr16-9804848-9805794,chr18-36898017-36898962,chr18-37299263-37300194,chr18-38444653-38445902,chr2-166127192-166128289,chr20-63366541-63367658,chr3-64039534-64040532,chr3-64267557-64268556,chr5-175514063-175515056,chr5-175587772-175588727,chr5-74667446-74668321,chr9-128203928-128204752	CELF4,DNM1,FCGR2A,GNAO1,GRIN2A,HEXB,HRH2,KCNQ2,PRICKLE1,PRICKLE2,SCN1A,ST3GAL4
Mouse Phenotype Single KO	MP:0001081	abnormal cranial ganglia morphology	415	0.00275938	1	0.060314	1.41074	51.7458	73	0.022557	0.0318221	628	0.0065394	1	0.0944568	1.5243	22.9613	35	165	0.0133946	0.212121	chr1-164668401-164669330,chr1-164707089-164708087,chr1-36625268-36626392,chr1-36657944-36658781,chr1-36813848-36814760,chr10-100645513-100646511,chr10-100858514-100859525,chr10-121547963-121548953,chr11-69889682-69890649,chr11-72308357-72309348,chr12-118749327-118750235,chr12-118769129-118770050,chr12-47987639-47988845,chr12-51932310-51933287,chr13-105959905-105960998,chr13-25371862-25372918,chr13-25810739-25811909,chr13-84823282-84824228,chr15-26355407-26356282,chr15-87500012-87500985,chr15-88256336-88257185,chr15-88403292-88404112,chr17-18153388-18154324,chr18-23618956-23619970,chr18-57801077-57801990,chr2-15858233-15859189,chr2-16115169-16116088,chr2-235746021-235746926,chr2-235810609-235811541,chr2-236236067-236238080,chr2-236256275-236257798,chr21-31592717-31593674,chr3-10603003-10603928,chr3-10707471-10708467,chr3-184525319-184526374,chr3-53493945-53494951,chr3-53495447-53496309,chr4-42795370-42796381,chr4-54296771-54297807,chr4-54539271-54540200,chr4-54729118-54729925,chr4-6470374-6471379,chr4-6472128-6473063,chr5-142053074-142054074,chr5-150309254-150310206,chr5-160970491-160971327,chr5-161010474-161011330,chr5-161029954-161030860,chr5-161064522-161065462,chr5-161151711-161152276,chr5-161384615-161385702,chr5-161543929-161544886,chr5-161547456-161548408,chr5-161548913-161549773,chr6-139443099-139444037,chr6-140360215-140361252,chr7-155722999-155723978,chr7-155802911-155803623,chr7-155808160-155809039,chr7-155809835-155810816,chr7-155811907-155812869,chr7-156220003-156221323,chr7-156232845-156233815,chr7-156238077-156238985,chr7-156307224-156308131,chr7-156396929-156397910,chr7-156465984-156466997,chr7-156473197-156474231,chr8-32220279-32221234,chr8-791516-792380,chr8-811993-813061,chr8-893403-894324,chr9-72391808-72392802	ACVR1B,ATP2B2,ATP8A2,ATP8B1,CACNA1D,CHRD,CITED2,COL2A1,CSF3R,EFNB2,FGF3,FGFR2,GABRB2,GABRB3,GBX2,GNPDA1,GRXCR1,KDR,KIT,LMX1A,MAN2B2,MYCN,MYO15A,NPC1,NRG1,NTRK3,PAX2,PHOX2A,SHH,SLITRK6,SOD1,SRRM4,TCOF1,TDRP,TMC1
Mouse Phenotype Single KO	MP:0012732	abnormal perineural vascular plexus morphology	416	0.00278391	1	0.0607039	4.40742	1.36134	6	0.000593435	0.00261552	2583	0.145152	1	0.509746	2.8744	0.695798	2	5	0.000765404	0.4	chr10-78173267-78174182,chr10-78266816-78267731,chr10-78581796-78582847,chr10-79107636-79108592,chr10-79186190-79187128,chr5-180673615-180674626	FLT4,ZMIZ1
Mouse Phenotype Single KO	MP:0000187	abnormal triglyceride level	417	0.00280139	1	0.0609387	1.30314	89.7828	117	0.0391381	0.0510026	747	0.0105586	1	0.128216	1.28321	62.3435	80	448	0.0306162	0.178571	chr1-147026575-147027476,chr1-204673903-204674889,chr1-204682997-204683783,chr1-204706736-204707696,chr1-204828207-204829099,chr1-205343692-205344583,chr1-205346675-205347534,chr1-209675177-209676082,chr1-213340020-213340969,chr1-239387453-239388288,chr1-25566481-25567609,chr1-25576773-25577709,chr1-31372887-31373959,chr1-31376476-31377400,chr1-54499147-54500086,chr1-58249810-58250732,chr1-58325726-58326658,chr10-100645513-100646511,chr10-123666656-123667329,chr10-12741204-12742124,chr10-91541325-91542368,chr11-112174993-112175929,chr11-117127284-117128211,chr11-11749914-11750875,chr11-61870854-61871801,chr11-62707216-62708027,chr12-112550949-112551975,chr12-112574638-112575957,chr12-112577504-112578409,chr12-117360652-117361676,chr12-117568460-117569410,chr12-119804049-119805022,chr12-4808818-4809758,chr13-108846739-108847603,chr13-108855864-108856847,chr13-109088011-109089045,chr13-26603996-26605087,chr13-26760348-26761327,chr13-27006566-27007618,chr13-35789164-35790075,chr13-35902723-35903625,chr13-42602315-42603779,chr13-60080604-60081786,chr14-37246118-37247114,chr14-94545079-94546177,chr15-27396291-27397200,chr15-51341304-51342344,chr15-78671346-78672403,chr16-4306157-4306825,chr16-78453151-78454055,chr17-27903894-27904846,chr17-28405477-28406488,chr17-6656877-6657822,chr17-79023723-79024743,chr19-33292802-33293810,chr19-45528484-45529571,chr19-48393329-48394259,chr19-49689555-49690132,chr19-7658075-7659015,chr2-12660040-12660976,chr2-130963273-130964303,chr2-130964437-130965329,chr2-21504248-21505223,chr2-21589718-21590716,chr2-21814117-21815177,chr2-226495531-226496673,chr2-232336736-232337650,chr2-232876095-232877052,chr20-21814552-21815617,chr20-46025110-46026080,chr20-46028728-46029764,chr20-46030055-46030944,chr20-47550378-47550939,chr20-57582470-57583383,chr20-58549744-58550890,chr20-58802266-58803189,chr3-11047275-11048151,chr3-127959715-127961450,chr3-128076561-128077447,chr3-43872624-43873532,chr3-43892278-43893171,chr3-43994730-43995666,chr3-43998784-43999677,chr3-44000580-44001451,chr4-165398270-165399207,chr4-23473447-23474400,chr4-24192109-24193096,chr4-24213816-24214755,chr5-135595828-135596849,chr5-135602916-135603868,chr5-137545667-137547255,chr5-137574637-137575576,chr5-143229036-143230849,chr5-149740778-149741780,chr5-149823244-149824056,chr5-68817349-68818885,chr5-82287372-82288386,chr6-107982224-107983193,chr6-20899963-20900938,chr6-20933107-20934124,chr6-21274495-21275429,chr6-21419715-21421678,chr6-36289150-36290121,chr6-84033382-84034312,chr7-107132607-107133579,chr7-128108256-128109432,chr7-128112407-128113405,chr7-128167080-128167971,chr7-128200960-128201909,chr7-151013404-151014335,chr7-155071709-155072642,chr7-96822896-96823898,chr8-143170650-143171542,chr8-9533265-9534314,chr9-2266990-2267938,chrX-115968471-115969494,chrX-116009322-116010476	ABHD5,ACOT11,ADAMTS7,AGTR2,ALPP,APOB,ARHGEF4,BCO2,BSCL2,C1QTNF1,C2orf82,CCDC3,CDKAL1,CEBPA,CHRM3,CPE,CPT1C,CXCL14,CYP19A1,DCLK1,DIAPH3,DNAJC15,ENSG00000151079,FABP3,FADS2,FOXA1,FOXA2,G0S2,GNAS,GPIHBP1,GPR12,GPR26,GRIN2D,HIF1AN,HRH1,INSIG1,IRS1,IRS2,KLHL3,LDLRAP1,LEP,LPIN1,MRAP2,NCOA3,NCOA5,NFASC,NOS1,NOS2,NOS3,NR3C1,NUAK2,OCA2,OMA1,OPA3,OSTM1,PCK1,PIK3R1,PNPLA1,PPARGC1A,PPARGC1B,PPP1R3B,PPP1R3C,PRKAB1,PRKAB2,PRKAR2B,PROX1,PTPN11,RETN,SEC61A1,SERPINA12,SIK3,SLC13A5,SLC25A13,SLC46A1,STX16,TFAP4,TMEM167A,USP47,VLDLR,WWOX
Mouse Phenotype Single KO	MP:0009199	abnormal external male genitalia morphology	418	0.00281683	1	0.061128	1.86728	13.3885	25	0.00583631	0.010898	2108	0.109477	1	0.471094	1.52893	6.5405	10	47	0.00382702	0.212766	chr12-2213125-2214083,chr12-2417406-2418315,chr13-105959905-105960998,chr13-24967981-24968993,chr13-33122883-33123861,chr13-35789164-35790075,chr13-35902723-35903625,chr14-58621245-58622196,chr14-59161167-59162179,chr15-42457143-42458060,chr15-70343999-70345054,chr3-55683619-55684541,chr3-56111672-56112582,chr7-155722999-155723978,chr7-155802911-155803623,chr7-155808160-155809039,chr7-155809835-155810816,chr7-155811907-155812869,chr7-156220003-156221323,chr7-156232845-156233815,chr7-156238077-156238985,chr7-156307224-156308131,chr7-156396929-156397910,chr7-156465984-156466997,chr7-156473197-156474231	CENPJ,DACT1,EFNB2,FKBP4,KL,MAB21L1,SHH,UACA,WNT5A,ZNF106
Mouse Phenotype Single KO	MP:0008569	lethality at weaning	419	0.00285032	1	0.061707	1.56511	28.7521	45	0.0125336	0.0196164	147	2.8746e-05	0.260755	0.00177384	2.27849	11.4111	26	82	0.00995025	0.317073	chr1-58249810-58250732,chr1-58325726-58326658,chr10-126560951-126562113,chr10-126622423-126623400,chr10-126982180-126983160,chr10-127024473-127025437,chr10-127034558-127035494,chr10-127193429-127194769,chr10-127196100-127197128,chr10-127267303-127268384,chr10-127424463-127425513,chr10-127427696-127428627,chr12-40691934-40692858,chr12-40693299-40694175,chr12-40827500-40828507,chr13-25371862-25372918,chr13-25810739-25811909,chr14-98542179-98543326,chr14-99094559-99095414,chr14-99395645-99396678,chr15-26355407-26356282,chr15-61076441-61077426,chr16-13508437-13509527,chr17-2025028-2026556,chr17-42682278-42683258,chr19-13408638-13409554,chr19-13505650-13506613,chr19-35030120-35031021,chr19-41324895-41325634,chr19-41325657-41326642,chr19-4197910-4198865,chr19-589499-590342,chr2-12660040-12660976,chr20-8583413-8584330,chr20-8906150-8907096,chr21-38091745-38092663,chr3-114874409-114875450,chr4-54296771-54297807,chr4-54539271-54540200,chr4-54729118-54729925,chr6-107982224-107983193,chr6-125310769-125311729,chr7-104086598-104087497,chr7-83806301-83807346,chr9-36769763-36770691	ATP8A2,BCL11B,CACNA1A,CCR10,CNTN1,CNTNAP1,DAB1,DOCK1,DPH1,ERCC4,GABRB3,HCN2,HEY2,KCNJ6,KIT,LPIN1,OSTM1,PAX5,PLCB1,RELN,RORA,SCN1B,SEMA3A,SIRT6,TGFB1,ZBTB20
Mouse Phenotype Single KO	MP:0003862	decreased aggression towards males	420	0.00287794	1	0.0621566	2.23955	7.14429	16	0.00311434	0.00697472	215	0.000190617	1	0.00804227	4.10628	1.94823	8	14	0.00306162	0.571429	chr10-26090442-26091401,chr10-26393232-26394210,chr11-113473936-113474786,chr11-113564324-113565323,chr11-126620730-126621625,chr11-126680003-126681289,chr12-117360652-117361676,chr12-117568460-117569410,chr15-51341304-51342344,chr19-46633934-46634836,chr19-46638440-46639301,chr3-115989810-115990749,chr3-115998674-116000121,chr3-117112642-117113540,chr3-117285466-117287223,chr5-153769622-153770540	CYP19A1,DRD2,GAD2,GNG8,GRIA1,KIRREL3,LSAMP,NOS1
Mouse Phenotype Single KO	MP:0004410	absent endocochlear potential	421	0.00288325	1	0.0621233	3.80414	1.8401	7	0.000802135	0.00305144	3257	0.253261	1	0.705351	2.05314	0.974117	2	7	0.000765404	0.285714	chr4-54296771-54297807,chr4-54539271-54540200,chr4-54729118-54729925,chr5-169701556-169702554,chr5-169762456-169763378,chr5-170018271-170019213,chr5-170228551-170229493	FOXI1,KIT
Mouse Phenotype Single KO	MP:0000854	abnormal cerebellum development	422	0.00289071	1	0.0621366	1.46935	40.1538	59	0.0175038	0.0257193	196	0.000109161	0.990196	0.00505202	2.12313	12.2461	26	88	0.00995025	0.295455	chr1-164668401-164669330,chr1-164707089-164708087,chr1-176888438-176889395,chr1-177119010-177119963,chr1-202107279-202108553,chr1-244203640-244204585,chr1-53308080-53309067,chr1-58249810-58250732,chr1-58325726-58326658,chr1-61196485-61197442,chr10-23173766-23174801,chr10-93826692-93827634,chr15-61076441-61077426,chr19-13408638-13409554,chr19-13505650-13506613,chr2-163611862-163612914,chr2-235746021-235746926,chr2-235810609-235811541,chr2-236236067-236238080,chr2-236256275-236257798,chr2-79389353-79390464,chr2-80059230-80060147,chr20-8583413-8584330,chr20-8906150-8907096,chr20-9236315-9237237,chr21-38091745-38092663,chr21-40176381-40177300,chr21-40244495-40245489,chr21-40562174-40563076,chr21-40572354-40573290,chr21-40658033-40659123,chr21-40832792-40833919,chr21-40839126-40840001,chr21-40841555-40842462,chr21-41113007-41113935,chr5-174047355-174048352,chr5-175276497-175277429,chr5-175350152-175351134,chr5-71956429-71957396,chr5-72014976-72015728,chr7-104086598-104087497,chr7-116797933-116798848,chr7-116837335-116838274,chr7-155722999-155723978,chr7-155802911-155803623,chr7-155808160-155809039,chr7-155809835-155810816,chr7-155811907-155812869,chr7-156220003-156221323,chr7-156232845-156233815,chr7-156238077-156238985,chr7-156307224-156308131,chr7-156396929-156397910,chr7-156465984-156466997,chr7-156473197-156474231,chr9-130444360-130445362,chr9-2266990-2267938,chr9-36769763-36770691,chr9-87427918-87428858	ASS1,ASTN1,CACNA1A,CTNNA2,DAB1,DSCAM,FIGN,GAS1,GBX2,GPR37L1,KCNJ6,LGI1,LMX1A,LRP8,MAP1B,MET,MSX2,NFIA,PAX5,PLCB4,PTF1A,RELN,RORA,SHH,VLDLR,ZBTB18
Mouse Phenotype Single KO	MP:0005605	increased bone mass	423	0.00291313	1	0.0624705	1.77097	16.3752	29	0.00713828	0.0126417	1038	0.0223217	1	0.195068	1.69082	9.46285	16	68	0.00612323	0.235294	chr1-41917784-41918515,chr1-41918590-41919122,chr1-41919758-41920644,chr11-14229522-14230731,chr11-14269447-14270768,chr13-33122883-33123861,chr13-42602315-42603779,chr14-75410141-75411117,chr17-27903894-27904846,chr17-45775067-45776155,chr20-37480689-37482205,chr20-37482957-37483708,chr20-37504059-37505112,chr20-46000146-46001110,chr3-127038151-127039119,chr3-127067303-127068252,chr3-127170519-127171459,chr3-69458528-69459563,chr3-70325088-70326027,chr6-107982224-107983193,chr6-77462384-77463085,chr6-77463133-77463764,chr7-128108256-128109432,chr7-128112407-128113405,chr7-128167080-128167971,chr7-128200960-128201909,chr7-26555907-26556849,chr7-26584968-26585925,chr7-26649465-26650330	FOS,HIVEP3,HTR1B,JDP2,KL,LEP,MITF,MMP9,NOS2,OSTM1,PLEKHM1,PLXNA1,SNX10,SPON1,SRC,TNFSF11
Mouse Phenotype Single KO	MP:0001178	pulmonary hypoplasia	424	0.00294085	1	0.0629161	1.68518	20.1759	34	0.00879507	0.0148213	426	0.00202039	1	0.0430211	2.19979	6.81882	15	49	0.00574053	0.306122	chr1-164668401-164669330,chr1-164707089-164708087,chr1-3190220-3191175,chr10-121547963-121548953,chr11-70766451-70767333,chr11-70886372-70887456,chr11-70916174-70917121,chr12-47987639-47988845,chr14-36519566-36520340,chr14-36580668-36581652,chr2-15858233-15859189,chr2-16115169-16116088,chr2-5262938-5263777,chr2-6498957-6499983,chr22-46561208-46562160,chr3-55683619-55684541,chr3-56111672-56112582,chr4-54296771-54297807,chr4-54539271-54540200,chr6-132324242-132325184,chr7-155722999-155723978,chr7-155802911-155803623,chr7-155808160-155809039,chr7-155809835-155810816,chr7-155811907-155812869,chr7-156220003-156221323,chr7-156232845-156233815,chr7-156238077-156238985,chr7-156307224-156308131,chr7-156396929-156397910,chr7-156465984-156466997,chr7-156473197-156474231,chr8-106271241-106271981,chr8-107702107-107703139	CELSR1,COL2A1,CTGF,DHCR7,FGFR2,MYCN,NKX2-1,PBX1,PDGFRA,PRDM16,RSPO2,SHH,SOX11,WNT5A,ZFPM2
Mouse Phenotype Single KO	MP:0000184	abnormal circulating HDL cholesterol level	425	0.00295924	1	0.0631605	1.3801	58.6912	81	0.0255847	0.0353095	191	9.28415e-05	0.842165	0.00440924	1.65368	33.2591	55	239	0.0210486	0.230126	chr1-154751323-154752290,chr1-245154304-245155204,chr1-245156195-245157109,chr1-245810435-245811516,chr1-27307133-27308138,chr1-54499147-54500086,chr10-100645513-100646511,chr10-103554687-103555594,chr10-118504476-118505497,chr11-1016553-1017379,chr11-117127284-117128211,chr11-11749914-11750875,chr11-120017493-120018551,chr11-62707216-62708027,chr11-910403-911381,chr12-119804049-119805022,chr13-108846739-108847603,chr13-108855864-108856847,chr13-109088011-109089045,chr13-26603996-26605087,chr13-26760348-26761327,chr13-27006566-27007618,chr13-35789164-35790075,chr13-35902723-35903625,chr14-37246118-37247114,chr14-38208779-38209734,chr14-77660571-77661494,chr14-92310423-92311367,chr14-92323032-92324054,chr14-94888003-94888926,chr15-27396291-27397200,chr15-31974832-31975888,chr15-51341304-51342344,chr15-61076441-61077426,chr15-75723527-75724453,chr16-24328745-24329712,chr16-24512141-24513043,chr16-58501006-58501919,chr17-76419598-76420551,chr19-33292802-33293810,chr2-12660040-12660976,chr2-21504248-21505223,chr2-21589718-21590716,chr2-21814117-21815177,chr2-219331551-219332907,chr2-219335114-219336051,chr2-226495531-226496673,chr2-25376486-25377409,chr2-54610363-54611311,chr2-6498957-6499983,chr2-78385603-78386543,chr2-79389353-79390464,chr20-47550378-47550939,chr22-28150865-28151743,chr22-28180865-28181926,chr22-28441943-28442867,chr4-165398270-165399207,chr4-185954646-185955505,chr4-54296771-54297807,chr4-54539271-54540200,chr4-54729118-54729925,chr5-134526979-134528018,chr5-345542-346624,chr5-44388385-44390170,chr5-44714824-44715768,chr5-74461001-74461998,chr5-74475945-74477079,chr5-74667446-74668321,chr6-38350625-38351558,chr6-84033382-84034312,chr7-128108256-128109432,chr7-128112407-128113405,chr7-128167080-128167971,chr7-128200960-128201909,chr7-86644720-86645443,chr8-143170650-143171542,chr8-29347319-29348191,chr9-122213665-122214590,chr9-122220965-122221908,chr9-122227124-122228027,chr9-122228233-122229093	ACOT11,ADAR,AHRR,AP2A2,APOB,BSCL2,BTBD9,CACNG3,CEBPA,CHRNA7,CMPK2,CPE,CSPG4,CYP19A1,DCLK1,DICER1,DNMT3A,ENC1,FGF10,FOXA1,GPIHBP1,GPR12,GRM3,HIF1AN,IRS1,IRS2,KIF13B,KIF26B,KIT,LEP,LHX6,LPIN1,MRAP2,NCOA3,OCA2,PRKAB1,PRLHR,REG3A,REG3G,RESP18,RORA,SAR1B,SETD6,SH3PXD2A,SIK3,SLC24A4,SORBS2,SPTBN1,SPTLC2,SSTR1,TRIM29,TTC28,UBE2O,USP47,WDTC1
Mouse Phenotype Single KO	MP:0003161	absent lateral semicircular canal	426	0.00300045	1	0.06389	2.11385	8.51527	18	0.00371198	0.00784656	1903	0.0949576	1	0.452633	2.21108	1.80907	4	13	0.00153081	0.307692	chr17-9062224-9063173,chr2-163611862-163612914,chr2-235746021-235746926,chr2-235810609-235811541,chr2-236236067-236238080,chr2-236256275-236257798,chr7-155722999-155723978,chr7-155802911-155803623,chr7-155808160-155809039,chr7-155809835-155810816,chr7-155811907-155812869,chr7-156220003-156221323,chr7-156232845-156233815,chr7-156238077-156238985,chr7-156307224-156308131,chr7-156396929-156397910,chr7-156465984-156466997,chr7-156473197-156474231	FIGN,GBX2,NTN1,SHH
Mouse Phenotype Single KO	MP:0008347	decreased gamma-delta T cell number	427	0.00304866	1	0.0647645	1.98012	10.6054	21	0.00462312	0.00915432	814	0.0143254	1	0.159639	1.90649	6.81882	13	49	0.00497512	0.265306	chr1-24186744-24187842,chr1-6894255-6895295,chr1-6958402-6959353,chr1-7262424-7263453,chr1-7440082-7441008,chr1-7518670-7519524,chr1-7558720-7559656,chr1-7727650-7728646,chr10-8502303-8503230,chr14-105086684-105088009,chr16-29351060-29352122,chr17-27903894-27904846,chr17-28150614-28151594,chr17-28251075-28252081,chr17-42682278-42683258,chr19-33419428-33420339,chr2-102187217-102188247,chr6-111856583-111857553,chr6-90480607-90481380,chr7-3167121-3168104,chr7-87510259-87511301	ABCB1,BACH2,CARD11,CCR10,FYN,GATA3,IFNLR1,IL1RL2,JAG2,LAT,NLK,PEPD,VAMP3
Mouse Phenotype Single KO	MP:0004922	abnormal common crus morphology	428	0.00306065	1	0.0648673	2.47066	5.26174	13	0.0022937	0.00566696	337	0.000916134	1	0.0246595	4.3116	1.3916	6	10	0.00229621	0.6	chr10-100645513-100646511,chr10-100858514-100859525,chr10-8502303-8503230,chr11-69889682-69890649,chr13-105959905-105960998,chr2-235746021-235746926,chr2-235810609-235811541,chr2-236236067-236238080,chr2-236256275-236257798,chr5-169701556-169702554,chr5-169762456-169763378,chr5-170018271-170019213,chr5-170228551-170229493	EFNB2,FGF3,FOXI1,GATA3,GBX2,PAX2
Mouse Phenotype Single KO	MP:0008701	abnormal interleukin-5 secretion	429	0.00306718	1	0.064854	2.16338	7.85808	17	0.0034255	0.00741064	2283	0.134849	1	0.535793	1.50405	5.98386	9	43	0.00344432	0.209302	chr1-182606166-182607080,chr10-6737814-6738828,chr10-6984638-6985600,chr10-7084885-7086313,chr10-7319821-7320737,chr10-7339233-7340283,chr10-7354271-7355162,chr10-7407842-7408956,chr13-42602315-42603779,chr17-34153747-34155673,chr17-34156525-34157544,chr20-32017939-32019395,chr20-46000146-46001110,chr20-51091760-51092733,chr20-51591340-51592313,chr3-11047275-11048151,chr6-111856583-111857553	CCL2,FYN,HCK,HRH1,MMP9,NFATC2,PRKCQ,RGS16,TNFSF11
Mouse Phenotype Single KO	MP:0005636	abnormal mineral homeostasis	430	0.00308433	1	0.065065	1.27863	102.453	131	0.0446614	0.0571055	1054	0.023647	1	0.203512	1.23533	66.3791	82	477	0.0313816	0.171908	chr1-155278412-155279035,chr1-20711002-20711924,chr1-233613509-233614551,chr1-28838937-28839826,chr1-3927659-3929039,chr1-4068081-4069035,chr1-4656010-4656969,chr1-4657937-4658914,chr1-4700582-4701555,chr1-4711209-4712133,chr1-4771750-4772694,chr1-4777760-4778797,chr1-5156126-5157229,chr1-5231449-5232496,chr10-1200581-1201594,chr10-1209023-1209747,chr10-1314842-1315530,chr10-1361557-1362426,chr10-1379326-1380366,chr10-1470065-1470964,chr10-1526166-1527088,chr10-1542774-1543966,chr10-1578925-1579742,chr10-1600273-1601101,chr10-1650945-1651906,chr10-1658495-1659354,chr10-1716775-1717592,chr10-1728261-1729127,chr10-26090442-26091401,chr10-26393232-26394210,chr10-43261804-43262768,chr10-48604635-48605766,chr10-80069753-80071070,chr11-128745362-128746272,chr11-128844108-128845066,chr11-128871116-128871910,chr11-6259036-6260037,chr12-119804049-119805022,chr12-51932310-51933287,chr13-113110198-113111287,chr13-24746518-24747937,chr13-24967981-24968993,chr13-31865093-31866131,chr13-33122883-33123861,chr13-42602315-42603779,chr13-90605427-90606456,chr14-53151529-53152387,chr14-59161167-59162179,chr14-70097995-70098878,chr14-70187258-70188155,chr14-99859946-99860870,chr15-32641332-32642244,chr15-42457143-42458060,chr15-78341063-78341948,chr16-52770440-52771320,chr16-52988354-52989337,chr16-58501006-58501919,chr16-78453151-78454055,chr17-41710356-41711309,chr17-60173114-60174045,chr18-57801077-57801990,chr18-68288130-68289072,chr18-9858337-9859260,chr19-38595875-38596818,chr19-41324895-41325634,chr19-41325657-41326642,chr19-48393329-48394259,chr2-104427950-104428916,chr2-224851899-224852948,chr2-24009684-24010637,chr2-47013126-47013919,chr2-70746030-70747099,chr2-88765213-88766180,chr20-46970987-46971958,chr20-46998634-46999542,chr20-58802266-58803189,chr22-38819715-38820677,chr22-44023928-44024968,chr22-44068353-44069217,chr22-44153470-44154399,chr3-112303194-112304699,chr3-114874409-114875450,chr3-149167667-149169137,chr3-50132462-50133412,chr4-147939924-147940899,chr4-2296120-2297025,chr4-2401784-2402701,chr4-25748920-25749812,chr4-9812336-9813486,chr5-137545667-137547255,chr5-137574637-137575576,chr5-142053074-142054074,chr5-146724638-146725650,chr5-96742812-96743874,chr6-100514389-100515358,chr6-100525875-100526779,chr6-101353944-101354875,chr6-101393175-101394139,chr6-129727276-129728172,chr6-20899963-20900938,chr6-20933107-20934124,chr6-21274495-21275429,chr6-21419715-21421678,chr6-2497841-2498742,chr6-38350625-38351558,chr6-41288056-41289101,chr6-84033382-84034312,chr7-123360382-123361276,chr7-26555907-26556849,chr7-26584968-26585925,chr7-26649465-26650330,chr7-78073272-78074353,chr7-87510259-87511301,chr7-91830-92818,chr8-117273085-117274084,chr8-125434304-125435195,chr8-125768387-125769597,chr8-29347319-29348191,chr8-29350406-29351322,chr8-29881076-29882087,chr8-33718030-33719034,chr8-53482134-53482712,chr9-122213665-122214590,chr9-122220965-122221908,chr9-122227124-122228027,chr9-98192433-98193418,chr9-98504146-98505200,chr9-98706868-98707834,chrX-115968471-115969494,chrX-116009322-116010476,chrX-144625462-144626396	ABCB4,ACVR1B,ADD2,AJAP1,ARHGAP18,ARHGAP22,ASCC3,ATP12A,ATP6V1H,BTBD9,CA4,CAST,CCKBR,CD200,CDKAL1,CENPJ,CP,CUL3,DAAM1,DDHD1,DDOST,DNAL4,DSEL,DUSP26,DUSP4,EPB41,EVL,F10,FAM20C,FXYD4,GAD2,GAST,GMDS,GNAS,GPC5,GRIN2D,IREB2,KCNJ1,KCNK1,KL,KLHL3,MFSD2B,MRAP2,NDFIP1,NDUFA8,NEDD4L,NR3C2,PARVB,PHTF2,PKLR,PLS3,POU3F3,PPP2R2B,PRKAB1,RPIA,RXFP2,RYR1,SCG5,SEMA3F,SETD6,SLC13A1,SLC2A9,SLC30A8,SLC34A2,SLC8A3,SLITRK4,SNX10,TBC1D2,TGFB1,TMEM254,TNFSF11,TOX3,TREM1,TRIB1,TTC7A,TXNDC2,WDR37,WWOX,ZBTB20,ZFYVE28,ZMYND8,ZNF106
Mouse Phenotype Single KO	MP:0000286	abnormal mitral valve morphology	431	0.00309169	1	0.065069	1.91016	12.0409	23	0.00524885	0.0100262	711	0.00932908	1	0.119021	2.24562	4.45311	10	32	0.00382702	0.3125	chr10-126560951-126562113,chr10-126622423-126623400,chr10-126982180-126983160,chr10-127024473-127025437,chr10-127034558-127035494,chr10-127193429-127194769,chr10-127196100-127197128,chr10-127267303-127268384,chr10-127424463-127425513,chr10-127427696-127428627,chr12-112550949-112551975,chr12-112574638-112575957,chr12-112577504-112578409,chr13-105959905-105960998,chr13-33122883-33123861,chr15-87500012-87500985,chr15-88256336-88257185,chr15-88403292-88404112,chr18-79314626-79316272,chr19-42352130-42353132,chr4-165398270-165399207,chr6-125310769-125311729,chr9-134251475-134252429	DOCK1,EFNB2,HEY2,KL,MEGF8,NFATC1,NTRK3,PTPN11,RXRA,TLL1
Mouse Phenotype Single KO	MP:0009839	multiflagellated sperm	432	0.00314378	1	0.0660121	3.08675	2.91569	9	0.00127101	0.00392328	4311	0.36272	1	0.763218	1.59689	1.25244	2	9	0.000765404	0.222222	chr10-103490277-103491219,chr10-103554687-103555594,chr11-115158926-115159821,chr11-115161632-115162545,chr11-115425052-115425957,chr11-115466745-115467722,chr11-116129228-116130182,chr11-116409997-116410894,chr11-116414845-116415795	CADM1,NEURL1
Mouse Phenotype Single KO	MP:0001409	increased stereotypic behavior	433	0.00315584	1	0.0661122	1.97405	10.638	21	0.00463734	0.00915432	497	0.00320255	1	0.0584513	2.56643	3.89647	10	28	0.00382702	0.357143	chr11-125239591-125240575,chr11-125315013-125315922,chr11-125441372-125442279,chr11-125443495-125444478,chr11-70521463-70523454,chr11-70766451-70767333,chr11-70886372-70887456,chr11-70916174-70917121,chr12-2213125-2214083,chr12-2417406-2418315,chr15-26355407-26356282,chr19-589499-590342,chr4-42795370-42796381,chr4-5900626-5901527,chr4-6009922-6010777,chr4-6198791-6199710,chr6-40285682-40286614,chr6-40521010-40521953,chr6-40524939-40525865,chr6-40754216-40755851,chr9-115013683-115014621	CACNA1C,ENSG00000284684,FEZ1,GABRB3,GRXCR1,HCN2,JAKMIP1,LRFN2,SHANK2,TNC
Mouse Phenotype Single KO	MP:0004939	abnormal B cell morphology	434	0.00316476	1	0.0661464	1.24604	127.604	159	0.0556252	0.0693113	619	0.00634225	1	0.0929411	1.27347	76.9553	98	553	0.0375048	0.177215	chr1-161421731-161422654,chr1-164668401-164669330,chr1-164707089-164708087,chr1-206507003-206507970,chr1-206511679-206512840,chr1-37142836-37143758,chr1-37181074-37181996,chr1-41124554-41125501,chr1-6894255-6895295,chr1-6958402-6959353,chr1-7262424-7263453,chr1-7440082-7441008,chr1-7518670-7519524,chr1-7558720-7559656,chr1-7727650-7728646,chr10-101396806-101397735,chr10-101485642-101486597,chr10-1200581-1201594,chr10-1209023-1209747,chr10-1314842-1315530,chr10-1361557-1362426,chr10-1379326-1380366,chr10-1470065-1470964,chr10-1526166-1527088,chr10-1542774-1543966,chr10-1578925-1579742,chr10-1600273-1601101,chr10-1650945-1651906,chr10-1658495-1659354,chr10-1716775-1717592,chr10-1728261-1729127,chr10-48604635-48605766,chr10-61500162-61501035,chr10-61549607-61550588,chr10-62050409-62051503,chr10-62057656-62058591,chr10-75967128-75968111,chr10-76209722-76210667,chr10-96720209-96721158,chr11-128745362-128746272,chr11-14229522-14230731,chr11-14269447-14270768,chr11-45541797-45542732,chr11-45660529-45661430,chr11-46332354-46333836,chr11-67806977-67807629,chr12-113103669-113104628,chr13-108495437-108496342,chr13-108496664-108497149,chr13-113878969-113879987,chr13-33122883-33123861,chr13-42602315-42603779,chr14-100660983-100661965,chr14-53151529-53152387,chr14-61350618-61351536,chr14-64196644-64197583,chr14-75410141-75411117,chr15-51341304-51342344,chr15-85443481-85444408,chr16-11073218-11074214,chr16-23835412-23836381,chr16-29351060-29352122,chr16-46390086-46390907,chr16-46394287-46395302,chr16-46613222-46614154,chr16-50899634-50900601,chr16-81520794-81521730,chr16-81521884-81522724,chr17-27903894-27904846,chr17-28150614-28151594,chr17-28251075-28252081,chr17-42682278-42683258,chr17-57418663-57419282,chr17-57553703-57554659,chr17-57636708-57637673,chr17-64209402-64210517,chr17-76419598-76420551,chr17-76543725-76544757,chr18-35888431-35889369,chr18-55139747-55140582,chr19-1633151-1634142,chr19-17830536-17831471,chr19-17841698-17842716,chr19-33419428-33420339,chr19-4197910-4198865,chr19-48393329-48394259,chr19-49347486-49348425,chr19-7788017-7789045,chr2-110993900-110994802,chr2-111677875-111678785,chr2-12660040-12660976,chr2-130963273-130964303,chr2-130964437-130965329,chr2-203585162-203586854,chr2-216119763-216120679,chr2-216285506-216286384,chr2-216492514-216493456,chr2-222971423-222972364,chr2-223001170-223002149,chr2-224851899-224852948,chr2-225336914-225337938,chr2-237665411-237666351,chr2-26558246-26559266,chr2-59886606-59887609,chr2-60567891-60568801,chr20-46000146-46001110,chr20-46190280-46191186,chr20-47550378-47550939,chr20-51091760-51092733,chr20-51591340-51592313,chr20-63498873-63499755,chr20-63501780-63502632,chr21-14863443-14865157,chr21-33240838-33242297,chr22-23553676-23554611,chr22-44023928-44024968,chr22-44068353-44069217,chr22-44153470-44154399,chr3-2792100-2793087,chr4-102302399-102303318,chr4-54296771-54297807,chr4-54539271-54540200,chr4-54729118-54729925,chr4-77609572-77610503,chr5-143229036-143230849,chr5-169701556-169702554,chr5-169762456-169763378,chr5-170018271-170019213,chr5-68817349-68818885,chr6-106004676-106005648,chr6-106885510-106886693,chr6-111856583-111857553,chr6-14258970-14260103,chr6-14905660-14906642,chr6-20899963-20900938,chr6-20933107-20934124,chr6-21274495-21275429,chr6-21419715-21421678,chr6-21844844-21845791,chr6-21846507-21847446,chr6-2497841-2498742,chr6-36660471-36661410,chr6-4093041-4093994,chr6-439319-440528,chr6-90480607-90481380,chr7-3167121-3168104,chr7-36838574-36839523,chr8-128122453-128123374,chr8-142599167-142600080,chr8-142601269-142602205,chr8-58243549-58245515,chr9-113741957-113742878,chr9-113788387-113789321,chr9-114904965-114905993,chr9-133828730-133829656,chr9-133856940-133857867,chr9-36769763-36770691,chr9-89533162-89534115,chrX-124622242-124623173	ACSL3,ADGRB1,AKAP13,ARHGAP22,ARHGEF4,ARID5B,BACH2,BANK1,BCL11A,BCL2L11,C2orf70,CARD11,CCR10,CD24,CD28,CD37,CD40,CD83,CDKN1A,CHST1,CLEC4M,CXCL13,CYLD,CYP19A1,DDHD1,DGKZ,DLK1,DOCK10,DOCK2,DTX1,ECI2,EEF1A2,ELMO1,ENSG00000249624,ERN1,ESR2,FAM110B,FCGR2A,FLI1,FOS,GALNT1,GMDS,IGLL1,IL5RA,IRF4,JAK3,KDELR1,KIT,KL,LAT,LRMDA,MSI2,MYC,NCOA3,NFATC2,NLK,NR3C1,PARVB,PAX5,PBX1,PEPD,PIK3AP1,PIK3R1,PLCG2,POLL,PRDM1,PRKCB,PRKCH,RAB17,RASA3,RASSF5,RGS3,RRAS2,SAMSN1,SCMH1,SEMA4D,SH2D1A,SHCBP1,SIRT6,SMARCAL1,SOCS1,SOX4,SPHK1,ST6GALNAC2,TCF3,TCF4,TNFSF11,TNFSF13B,TNFSF15,TRAF3IP2,TRIB2,UNC93B1,VAMP3,VAV2,WDR37,XRCC5,ZC3H12A,ZNF335
Mouse Phenotype Single KO	MP:0010735	abnormal paranodal axoglial junction morphology	435	0.0031826	1	0.0663664	6.76513	0.591267	4	0.000257745	0.00174368	1423	0.0526926	1	0.335892	4.79066	0.417479	2	3	0.000765404	0.666667	chr17-42682278-42683258,chr18-5526564-5527476,chr18-5559815-5560828,chr18-5628536-5629481	CNTNAP1,EPB41L3
Mouse Phenotype Single KO	MP:0008765	decreased mast cell degranulation	436	0.00319712	1	0.0665161	3.35434	2.38497	8	0.00103966	0.00348736	1270	0.0389668	1	0.278321	2.26926	2.64403	6	19	0.00229621	0.31579	chr1-161421731-161422654,chr11-18115227-18116187,chr17-64411864-64412750,chr19-7658075-7659015,chr20-380488-381419,chr4-54296771-54297807,chr4-54539271-54540200,chr4-54729118-54729925	FCGR2A,KIT,MILR1,MRGPRX3,STXBP2,TRIB3
Mouse Phenotype Single KO	MP:0001522	impaired swimming	437	0.00319849	1	0.0663925	1.61304	24.1779	39	0.0105396	0.0170009	364	0.00126257	1	0.0314636	2.02422	9.88033	20	71	0.00765404	0.28169	chr10-77383870-77384818,chr10-77637527-77638415,chr15-26355407-26356282,chr17-18153388-18154324,chr17-42682278-42683258,chr19-13408638-13409554,chr19-13505650-13506613,chr19-589499-590342,chr21-26212579-26213635,chr21-40176381-40177300,chr21-40244495-40245489,chr21-40562174-40563076,chr21-40572354-40573290,chr21-40658033-40659123,chr21-40832792-40833919,chr21-40839126-40840001,chr21-40841555-40842462,chr21-41113007-41113935,chr22-36671016-36672012,chr22-36700374-36701286,chr3-10603003-10603928,chr3-10707471-10708467,chr3-115989810-115990749,chr3-115998674-116000121,chr3-117112642-117113540,chr3-117285466-117287223,chr4-42795370-42796381,chr5-111548140-111549186,chr5-169701556-169702554,chr5-169762456-169763378,chr5-170018271-170019213,chr5-170228551-170229493,chr6-156348166-156349203,chr7-44038809-44039670,chr9-10612518-10613464,chr9-114499184-114500114,chr9-114505102-114506002,chr9-115013683-115014621,chr9-903196-904737	APP,ATP2B2,CACNA1A,CACNG2,CNTNAP1,DBNL,DMRT3,DSCAM,FOXI1,GABRB3,GRXCR1,HCN2,KCNMA1,LSAMP,MYO15A,NOX3,NREP,PTPRD,TNC,WHRN
Mouse Phenotype Single KO	MP:0001902	reduced NMDA-mediated synaptic currents	438	0.00321269	1	0.0665351	3.72904	1.87716	7	0.000818291	0.00305144	998	0.0216201	1	0.196509	4.3116	0.695798	3	5	0.00114811	0.6	chr1-20711002-20711924,chr16-10079519-10080948,chr16-10181295-10182185,chr16-9392768-9394359,chr16-9556434-9557603,chr16-9804848-9805794,chr9-87427918-87428858	DAPK1,GRIN2A,KIF17
Mouse Phenotype Single KO	MP:0030088	microdontia	439	0.00324269	1	0.0670033	2.00773	9.96148	20	0.00434241	0.0087184	287	0.000539863	1	0.017063	3.12434	3.20067	10	23	0.00382702	0.434783	chr1-236395044-236396025,chr1-236471449-236472467,chr1-241024494-241025407,chr1-241078807-241079671,chr1-241104803-241105846,chr11-120017493-120018551,chr14-98542179-98543326,chr14-99094559-99095414,chr14-99395645-99396678,chr2-108894612-108895472,chr2-218896521-218897522,chr2-218897900-218898832,chr4-5071081-5072019,chr4-5187786-5188841,chr4-5261527-5262498,chr4-5626697-5627760,chr5-44388385-44390170,chr5-44714824-44715768,chr6-107982224-107983193,chr7-91830-92818	BCL11B,EDAR,EDARADD,EVC2,FAM20C,FGF10,GREM2,NECTIN1,OSTM1,WNT10A
Mouse Phenotype Single KO	MP:0004166	abnormal limbic system morphology	440	0.00325503	1	0.0671055	1.27138	106.184	135	0.0462876	0.0588492	29	2.37068e-11	2.15044e-07	7.41532e-09	2.04634	42.0262	86	302	0.0329124	0.284768	chr1-164668401-164669330,chr1-164707089-164708087,chr1-192951514-192952441,chr1-208296261-208297121,chr1-208644474-208645387,chr1-208818597-208819563,chr1-22626032-22626956,chr1-231940075-231941046,chr1-244203640-244204585,chr1-32877608-32878844,chr1-32885947-32886911,chr1-50245793-50246815,chr1-50332877-50333652,chr1-53308080-53309067,chr1-58249810-58250732,chr1-58325726-58326658,chr1-61196485-61197442,chr1-8679113-8680053,chr10-117743197-117744180,chr10-33994747-33995710,chr10-34249732-34250741,chr10-92240366-92241628,chr10-93826692-93827634,chr11-112481727-112482643,chr11-115158926-115159821,chr11-115161632-115162545,chr11-115425052-115425957,chr11-115466745-115467722,chr11-116129228-116130182,chr11-116409997-116410894,chr11-116414845-116415795,chr11-133982570-133983545,chr11-134040743-134041605,chr11-49560579-49561306,chr12-113591291-113592198,chr12-113880752-113881507,chr12-119804049-119805022,chr12-42892859-42893898,chr12-72253282-72254318,chr12-99087007-99087976,chr13-111955757-111956725,chr13-24967981-24968993,chr13-25810739-25811909,chr14-36519566-36520340,chr14-36580668-36581652,chr15-26355407-26356282,chr15-75723527-75724453,chr15-78341063-78341948,chr15-91878528-91879483,chr15-92011561-92012520,chr16-27618182-27619243,chr16-27776344-27777309,chr16-27779376-27780300,chr17-32693124-32694047,chr17-38343671-38344568,chr17-45905839-45906906,chr17-79373935-79374782,chr17-79465037-79465964,chr18-107769-108730,chr18-109929-110797,chr18-23618956-23619970,chr18-25284846-25286514,chr19-1445926-1446891,chr19-41993840-41994743,chr19-41995706-41996628,chr19-4606836-4607759,chr19-50657878-50658744,chr19-50658862-50659643,chr19-54179823-54180813,chr19-56750869-56751800,chr2-104427950-104428916,chr2-110993900-110994802,chr2-111677875-111678785,chr2-12660040-12660976,chr2-166127192-166128289,chr2-168707846-168708792,chr2-205532518-205533458,chr2-207309878-207310870,chr2-29278713-29279637,chr2-5262938-5263777,chr2-6498957-6499983,chr2-78385603-78386543,chr2-79389353-79390464,chr2-80059230-80060147,chr20-8583413-8584330,chr20-8906150-8907096,chr21-38091745-38092663,chr21-40176381-40177300,chr21-40244495-40245489,chr21-40562174-40563076,chr21-40572354-40573290,chr21-40658033-40659123,chr21-40832792-40833919,chr21-40839126-40840001,chr21-40841555-40842462,chr21-41113007-41113935,chr22-36671016-36672012,chr22-36700374-36701286,chr3-114874409-114875450,chr3-50132462-50133412,chr4-23473447-23474400,chr4-24192109-24193096,chr4-24213816-24214755,chr4-5900626-5901527,chr4-6009922-6010777,chr5-14144518-14145371,chr5-175899777-175900815,chr5-61939954-61940940,chr5-71956429-71957396,chr5-72014976-72015728,chr6-100514389-100515358,chr6-100525875-100526779,chr6-111856583-111857553,chr6-34465497-34466450,chr6-34511352-34512299,chr6-40285682-40286614,chr6-40521010-40521953,chr6-40524939-40525865,chr6-40754216-40755851,chr6-98381891-98382880,chr6-98455477-98456560,chr7-104086598-104087497,chr7-132142414-132143464,chr7-151013404-151014335,chr7-87510259-87511301,chr9-119784260-119785226,chr9-119911010-119911897,chr9-122213665-122214590,chr9-122220965-122221908,chr9-122227124-122228027,chr9-122228233-122229093,chr9-98504146-98505200,chr9-98706868-98707834,chrX-115968471-115969494,chrX-116009322-116010476	ABCB1,AGTR2,ALK,APAF1,APC2,ATP1A3,BCL2L11,BRINP1,C1QA,CACNG2,CADM1,CDK5R1,CDK5RAP2,CENPJ,CERS6,CIT,CPEB3,CPLX2,CRMP1,CSPG4,CTNNA2,DAB1,DISC1,DMRTA2,DSCAM,EMX2,FOLH1,FYN,GABBR2,GABRB3,HPCA,IREB2,JAM3,KCNJ6,KIAA0556,KIF2A,KLF7,LGI1,LHX5,LHX6,LMX1A,LRFN2,LRP8,LRRTM1,LRRTM4,MAP1B,MAPT,MBOAT7,NCAM1,NFIA,NKX2-1,NOS3,NPC1,NRP1,NRP2,PACSIN1,PEG3,PLCB1,PLXNA2,PLXNA4,POU3F2,POU3F3,PPARGC1A,PRICKLE1,PRKAB1,RBFOX3,RELN,RERE,RGS2,SCN1A,SEMA3F,SEMA6B,SHANK1,SHISA2,SIM1,SOCS7,SOX1,SOX11,ST8SIA2,TPH2,TRIB2,TRIO,USP14,ZBTB18,ZBTB20,ZNF521
Mouse Phenotype Single KO	MP:0004335	enlarged utricle	441	0.0032856	1	0.0675821	6.70446	0.596618	4	0.000260077	0.00174368	3361	0.25896	1	0.698908	3.593	0.278319	1	2	0.000382702	0.5	chr5-169701556-169702554,chr5-169762456-169763378,chr5-170018271-170019213,chr5-170228551-170229493	FOXI1
Mouse Phenotype Single KO	MP:0009446	abnormal platelet dense granule physiology	442	0.00328569	1	0.0674311	2.85737	3.49973	10	0.0015256	0.0043592	2668	0.145178	1	0.493596	1.91627	2.08739	4	15	0.00153081	0.266667	chr10-6737814-6738828,chr10-6984638-6985600,chr10-7084885-7086313,chr10-7319821-7320737,chr10-7339233-7340283,chr10-7354271-7355162,chr10-7407842-7408956,chr13-113878969-113879987,chr17-9062224-9063173,chr3-149167667-149169137	GAS6,HPS3,PRKCQ,STX8
Mouse Phenotype Single KO	MP:0001462	abnormal avoidance learning behavior	443	0.00332214	1	0.0680252	1.55168	29.0008	45	0.012642	0.0196164	133	2.01539e-05	0.182816	0.00137456	2.36381	10.5761	25	76	0.00956755	0.328947	chr1-231940075-231941046,chr10-104988520-104989438,chr11-2178655-2179578,chr15-33959931-33960873,chr15-79089038-79089809,chr15-79090291-79091163,chr15-79091247-79092162,chr15-79154451-79155432,chr15-91878528-91879483,chr15-92011561-92012520,chr17-34153747-34155673,chr17-34156525-34157544,chr2-133319380-133320349,chr2-133421161-133422084,chr20-64088314-64089196,chr20-64089966-64090836,chr20-64091497-64092451,chr21-26212579-26213635,chr22-40678980-40679940,chr22-40680003-40680910,chr22-40727057-40728081,chr3-108037210-108038194,chr3-10856674-10857555,chr3-11047275-11048151,chr5-150192199-150193132,chr5-159415034-159415949,chr5-159657331-159658674,chr5-159915999-159916967,chr5-161846476-161847193,chr5-161847678-161848689,chr5-175276497-175277429,chr5-175350152-175351134,chr6-111856583-111857553,chr6-29602636-29603599,chr6-29620164-29621250,chr6-29627753-29628629,chr6-88542807-88543624,chr8-142599167-142600080,chr8-142601269-142602205,chr8-53482134-53482712,chr9-115013683-115014621,chr9-137137871-137138710,chr9-137138747-137139737,chr9-98504146-98505200,chr9-98706868-98707834	ADRA1B,APP,ARC,CAMK2A,CCL2,CD47,CNR1,DISC1,DRD1,FYN,GABBR1,GABBR2,GABRA1,GRIN1,LYPD1,MCHR1,OPRK1,OPRL1,RASGRF1,RYR3,SLC6A1,SORCS3,ST8SIA2,TH,TNC
Mouse Phenotype Single KO	MP:0002799	abnormal passive avoidance behavior	444	0.00342161	1	0.0699042	1.73178	17.3232	30	0.00755152	0.0130776	207	0.000164005	1	0.00718691	2.61309	6.12302	16	44	0.00612323	0.363636	chr1-231940075-231941046,chr15-33959931-33960873,chr15-91878528-91879483,chr15-92011561-92012520,chr2-133319380-133320349,chr2-133421161-133422084,chr20-64088314-64089196,chr20-64089966-64090836,chr20-64091497-64092451,chr21-26212579-26213635,chr22-40678980-40679940,chr22-40680003-40680910,chr22-40727057-40728081,chr3-108037210-108038194,chr5-159415034-159415949,chr5-159657331-159658674,chr5-159915999-159916967,chr5-161846476-161847193,chr5-161847678-161848689,chr5-175276497-175277429,chr5-175350152-175351134,chr6-111856583-111857553,chr6-29602636-29603599,chr6-29620164-29621250,chr6-29627753-29628629,chr9-115013683-115014621,chr9-137137871-137138710,chr9-137138747-137139737,chr9-98504146-98505200,chr9-98706868-98707834	ADRA1B,APP,CD47,DISC1,DRD1,FYN,GABBR1,GABBR2,GABRA1,GRIN1,LYPD1,MCHR1,OPRL1,RYR3,ST8SIA2,TNC
Mouse Phenotype Single KO	MP:0000243	myoclonus	445	0.00357701	1	0.0729147	2.07765	8.66362	18	0.00377664	0.00784656	497	0.00320255	1	0.0584513	2.56643	3.89647	10	28	0.00382702	0.357143	chr10-26090442-26091401,chr10-26393232-26394210,chr11-66417983-66418869,chr12-119804049-119805022,chr12-75209050-75209999,chr14-99859946-99860870,chr19-33292802-33293810,chr2-205532518-205533458,chr3-50386019-50386917,chr3-50441000-50441941,chr3-50480756-50481762,chr3-50501506-50502446,chr3-50503201-50504136,chr4-23473447-23474400,chr4-24192109-24193096,chr4-24213816-24214755,chr5-161846476-161847193,chr5-161847678-161848689	CACNA2D2,CIT,EML1,GABRA1,GAD2,KCNC2,NPAS4,NRP2,PPARGC1A,SLC7A10
Mouse Phenotype Single KO	MP:0011049	impaired adaptive thermogenesis	446	0.00362768	1	0.0737817	2.18537	7.32141	16	0.00319155	0.00697472	1491	0.0540429	1	0.328788	1.7965	5.00975	9	36	0.00344432	0.25	chr1-31372887-31373959,chr1-31376476-31377400,chr1-6163915-6164866,chr12-72253282-72254318,chr15-75723527-75724453,chr20-47550378-47550939,chr4-165398270-165399207,chr4-23473447-23474400,chr4-24192109-24193096,chr4-24213816-24214755,chr5-149740778-149741780,chr5-149823244-149824056,chr7-128108256-128109432,chr7-128112407-128113405,chr7-128167080-128167971,chr7-128200960-128201909	CPE,CSPG4,FABP3,KCNAB2,LEP,NCOA3,PPARGC1A,PPARGC1B,TPH2
Mouse Phenotype Single KO	MP:0001948	vesicoureteral reflux	447	0.00363921	1	0.0738508	5.00348	0.999305	5	0.000435617	0.0021796	452	0.00269222	1	0.054029	7.18599	0.417479	3	3	0.00114811	1	chr10-100645513-100646511,chr10-100858514-100859525,chr22-45290397-45291328,chrX-115968471-115969494,chrX-116009322-116010476	AGTR2,PAX2,UPK3A
Mouse Phenotype Single KO	MP:0004800	decreased susceptibility to experimental autoimmune encephalomyelitis	448	0.00367088	1	0.0743271	1.85424	12.9434	24	0.00564226	0.0104621	2560	0.141322	1	0.500755	1.35951	10.2978	14	74	0.00535783	0.189189	chr1-161421731-161422654,chr10-110793115-110793988,chr10-6737814-6738828,chr10-6984638-6985600,chr10-7084885-7086313,chr10-7319821-7320737,chr10-7339233-7340283,chr10-7354271-7355162,chr10-7407842-7408956,chr16-11073218-11074214,chr16-46390086-46390907,chr16-46394287-46395302,chr16-46613222-46614154,chr17-34153747-34155673,chr17-34156525-34157544,chr2-203585162-203586854,chr20-37190314-37191228,chr20-46000146-46001110,chr6-29792073-29793076,chr6-31399477-31400418,chr7-26555907-26556849,chr7-26584968-26585925,chr7-26649465-26650330,chr9-114904965-114905993	CCL2,CD28,FCGR2A,GHRH,HLA-B,HLA-F,HLA-G,MMP9,PDCD4,PRKCQ,SHCBP1,SKAP2,SOCS1,TNFSF15
Mouse Phenotype Single KO	MP:0008295	abnormal adrenal gland zona reticularis morphology	449	0.00368288	1	0.074404	3.63575	1.92533	7	0.000839288	0.00305144	1235	0.0388022	1	0.285	3.593	0.834958	3	6	0.00114811	0.5	chr10-61500162-61501035,chr10-61549607-61550588,chr10-62050409-62051503,chr10-62057656-62058591,chr11-113473936-113474786,chr11-113564324-113565323,chr5-143229036-143230849	ARID5B,DRD2,NR3C1
Mouse Phenotype Single KO	MP:0008515	thin retinal outer nuclear layer	450	0.00369572	1	0.0744975	1.70511	18.1807	31	0.00792532	0.0135135	567	0.00473298	1	0.0757194	1.7965	11.6894	21	84	0.00803674	0.25	chr1-156149561-156150484,chr1-5156126-5157229,chr1-5231449-5232496,chr1-5752010-5752981,chr10-68269606-68270520,chr11-14229522-14230731,chr11-14269447-14270768,chr11-27233658-27234739,chr13-25371862-25372918,chr13-25810739-25811909,chr13-35789164-35790075,chr13-35902723-35903625,chr14-64196644-64197583,chr14-75410141-75411117,chr17-6324786-6325687,chr17-6393028-6393885,chr19-45528484-45529571,chr2-61793144-61794079,chr22-33577561-33578465,chr3-170584502-170585250,chr3-170585355-170586270,chr4-575665-577687,chr5-149740778-149741780,chr5-149823244-149824056,chr6-79813121-79814523,chr7-120468780-120469715,chr8-1583851-1584758,chr8-1601123-1602217,chr9-114499184-114500114,chr9-114505102-114506002,chr9-2266990-2267938	AIPL1,ATOH7,ATP8A2,CLN8,ELOVL4,FAM161A,FOS,LARGE1,LGR4,MAB21L1,NPHP4,OPA3,PDE6A,PDE6B,RRAS2,SEMA4A,SLC7A14,SYNE2,TSPAN12,VLDLR,WHRN
Mouse Phenotype Single KO	MP:0004632	abnormal cochlear OHC efferent innervation pattern	451	0.00370406	1	0.0745001	2.64953	4.15167	11	0.0018098	0.00479512	2712	0.152423	1	0.50982	2.1558	1.3916	3	10	0.00114811	0.3	chr13-84823282-84824228,chr15-26355407-26356282,chr5-160970491-160971327,chr5-161010474-161011330,chr5-161029954-161030860,chr5-161064522-161065462,chr5-161151711-161152276,chr5-161384615-161385702,chr5-161543929-161544886,chr5-161547456-161548408,chr5-161548913-161549773	GABRB2,GABRB3,SLITRK6
Mouse Phenotype Single KO	MP:0003645	increased pancreatic beta cell number	452	0.00370879	1	0.0744302	2.64907	4.1524	11	0.00181011	0.00479512	5658	0.638297	1	1	0.958132	2.08739	2	15	0.000765404	0.133333	chr11-115158926-115159821,chr11-115161632-115162545,chr11-115425052-115425957,chr11-115466745-115467722,chr11-116129228-116130182,chr11-116409997-116410894,chr11-116414845-116415795,chr7-128108256-128109432,chr7-128112407-128113405,chr7-128167080-128167971,chr7-128200960-128201909	CADM1,LEP
Mouse Phenotype Single KO	MP:0002192	hydrops fetalis	453	0.00374645	1	0.0750199	1.58692	25.2061	40	0.0109879	0.0174368	1055	0.0236478	1	0.203326	1.65084	10.2978	17	74	0.00650593	0.22973	chr1-176363497-176364438,chr1-21272797-21273735,chr10-126560951-126562113,chr10-126622423-126623400,chr10-126982180-126983160,chr10-127024473-127025437,chr10-127034558-127035494,chr10-127193429-127194769,chr10-127196100-127197128,chr10-127267303-127268384,chr10-127424463-127425513,chr10-127427696-127428627,chr11-11010393-11011347,chr11-11243435-11244408,chr12-112550949-112551975,chr12-112574638-112575957,chr12-112577504-112578409,chr17-2025028-2026556,chr19-5396123-5396870,chr19-5447728-5448660,chr20-58802266-58803189,chr3-184525319-184526374,chr3-50386019-50386917,chr3-50441000-50441941,chr3-50480756-50481762,chr3-50501506-50502446,chr4-54296771-54297807,chr4-54539271-54540200,chr5-180673615-180674626,chr5-39108901-39110069,chr6-139443099-139444037,chr6-140360215-140361252,chr6-20899963-20900938,chr6-20933107-20934124,chr6-21274495-21275429,chr6-21419715-21421678,chr6-21844844-21845791,chr6-21846507-21847446,chr7-132142414-132143464,chr8-106271241-106271981	CHRD,CITED2,CSNK2A3,DOCK1,DPH1,ECE1,FLT4,GNAS,PDGFRA,PODXL,PTPN11,PTPRS,RFWD2,RICTOR,SOX4,TMEM115,ZFPM2
Mouse Phenotype Single KO	MP:0012315	impaired learning	454	0.00375294	1	0.0749844	1.57677	26.0025	41	0.011335	0.0178727	386	0.00151533	1	0.0356102	2.03782	9.32369	19	67	0.00727134	0.283582	chr1-231940075-231941046,chr10-104988520-104989438,chr13-101914987-101915917,chr13-101916118-101917102,chr13-101917438-101917955,chr13-101917996-101918641,chr13-102401940-102402909,chr14-99859946-99860870,chr15-33959931-33960873,chr15-79089038-79089809,chr15-79090291-79091163,chr15-79091247-79092162,chr15-79154451-79155432,chr16-50459056-50459992,chr17-79373935-79374782,chr17-79465037-79465964,chr20-46021385-46022362,chr20-46025110-46026080,chr20-46028728-46029764,chr20-46030055-46030944,chr20-47871506-47872560,chr20-48153215-48154066,chr20-48425370-48426460,chr20-48464812-48465575,chr20-48581977-48582904,chr21-26212579-26213635,chr22-33577561-33578465,chr5-111548140-111549186,chr5-159415034-159415949,chr5-159657331-159658674,chr5-159915999-159916967,chr5-161846476-161847193,chr5-161847678-161848689,chr6-29602636-29603599,chr6-29620164-29621250,chr6-29627753-29628629,chr9-115013683-115014621,chr9-137137871-137138710,chr9-137138747-137139737,chr9-98504146-98505200,chr9-98706868-98707834	ADRA1B,APP,BRD7,DISC1,EML1,FGF14,GABBR1,GABBR2,GABRA1,GRIN1,NREP,PREX1,RASGRF1,RBFOX3,RYR3,SLC12A5,SORCS3,SYN3,TNC
Mouse Phenotype Single KO	MP:0012286	decreased frequency of paradoxical sleep	455	0.00376448	1	0.0750496	6.45058	0.6201	4	0.000270314	0.00174368	918	0.019359	1	0.191292	7.18599	0.278319	2	2	0.000765404	1	chr11-126620730-126621625,chr11-126680003-126681289,chr19-41993840-41994743,chr19-41995706-41996628	ATP1A3,ST3GAL4
Mouse Phenotype Single KO	MP:0005316	abnormal response to tactile stimuli	456	0.00383098	1	0.0762079	1.55622	27.6311	43	0.012045	0.0187445	245	0.000288838	1	0.0106941	2.04148	12.2461	25	88	0.00956755	0.284091	chr10-28721792-28722898,chr11-6259036-6260037,chr12-109613469-109614467,chr12-109652516-109653525,chr12-109656395-109657353,chr12-109658135-109659035,chr12-109741894-109742949,chr14-64196644-64197583,chr17-27903894-27904846,chr17-7437967-7438798,chr19-13408638-13409554,chr19-13505650-13506613,chr19-30873869-30874800,chr19-31258655-31259617,chr19-31304537-31305417,chr19-31399436-31400450,chr19-31428055-31428917,chr19-38595875-38596818,chr2-108049157-108049996,chr2-130963273-130964303,chr2-130964437-130965329,chr2-207309878-207310870,chr2-240818552-240819326,chr2-68643054-68644055,chr20-1911719-1912630,chr20-1968684-1969617,chr20-46021385-46022362,chr20-46025110-46026080,chr20-46028728-46029764,chr20-46030055-46030944,chr21-31592717-31593674,chr3-61874938-61875998,chr4-165398270-165399207,chr5-71956429-71957396,chr5-72014976-72015728,chr6-29602636-29603599,chr6-29620164-29621250,chr6-29627753-29628629,chr7-120468780-120469715,chr8-32220279-32221234,chr8-58243549-58245515,chr9-98504146-98505200,chr9-98706868-98707834	ARHGEF4,BAMBI,CACNA1A,CCKBR,CPE,ESR2,FAM110B,FGF11,GABBR1,GABBR2,KCND2,KIF1A,KLF7,MAP1B,NOS2,NRG1,PDYN,PROKR1,PTPRG,RYR1,SLC12A5,SLC5A7,SOD1,TRPV4,TSHZ3
Mouse Phenotype Single KO	MP:0008251	abnormal phagocyte morphology	457	0.0038648	1	0.0767125	1.22618	141.904	174	0.0618588	0.07585	1331	0.0434695	1	0.296252	1.16642	96.0201	112	690	0.0428626	0.162319	chr1-112714905-112715806,chr1-15758300-15759257,chr1-161421731-161422654,chr1-213340020-213340969,chr1-36625268-36626392,chr1-36657944-36658781,chr1-36813848-36814760,chr1-41917784-41918515,chr1-41918590-41919122,chr1-41919758-41920644,chr1-43952687-43953623,chr1-45569771-45571149,chr1-6894255-6895295,chr1-6958402-6959353,chr1-7262424-7263453,chr1-7440082-7441008,chr1-7518670-7519524,chr1-7558720-7559656,chr1-7727650-7728646,chr10-119261820-119262729,chr10-119364635-119365653,chr10-1200581-1201594,chr10-1209023-1209747,chr10-1314842-1315530,chr10-1361557-1362426,chr10-1379326-1380366,chr10-1470065-1470964,chr10-1526166-1527088,chr10-1542774-1543966,chr10-1578925-1579742,chr10-1600273-1601101,chr10-1650945-1651906,chr10-1658495-1659354,chr10-1716775-1717592,chr10-1728261-1729127,chr10-48604635-48605766,chr10-80069753-80071070,chr11-113473936-113474786,chr11-113564324-113565323,chr11-11749914-11750875,chr11-19168892-19169737,chr11-33970721-33971804,chr12-107320869-107321847,chr12-107580841-107581859,chr12-112550949-112551975,chr12-112574638-112575957,chr12-112577504-112578409,chr12-117360652-117361676,chr12-117568460-117569410,chr12-52029419-52030368,chr13-30915963-30916963,chr13-30982506-30983482,chr13-31865093-31866131,chr13-33122883-33123861,chr13-42602315-42603779,chr14-64196644-64197583,chr14-74476320-74477273,chr14-75410141-75411117,chr14-88321655-88322500,chr14-91263961-91265028,chr15-31974832-31975888,chr15-42457143-42458060,chr15-51341304-51342344,chr15-70343999-70345054,chr15-74725269-74727139,chr16-46390086-46390907,chr16-46394287-46395302,chr16-46613222-46614154,chr16-66127480-66128439,chr16-81520794-81521730,chr16-81521884-81522724,chr17-27903894-27904846,chr17-34153747-34155673,chr17-34156525-34157544,chr17-45775067-45776155,chr17-45905839-45906906,chr17-5628760-5629765,chr17-57418663-57419282,chr17-57553703-57554659,chr17-57636708-57637673,chr17-78940491-78941393,chr18-23618956-23619970,chr18-52839049-52839980,chr18-57801077-57801990,chr19-17830536-17831471,chr19-17841698-17842716,chr19-33292802-33293810,chr19-36245087-36246057,chr19-41324895-41325634,chr19-41325657-41326642,chr19-41993840-41994743,chr19-41995706-41996628,chr19-7788017-7789045,chr2-102187217-102188247,chr2-108049157-108049996,chr2-110993900-110994802,chr2-111677875-111678785,chr2-12660040-12660976,chr2-168707846-168708792,chr2-226495531-226496673,chr2-232497191-232498026,chr2-235068424-235069444,chr2-235746021-235746926,chr2-235810609-235811541,chr2-28392065-28393112,chr2-45737616-45738605,chr2-45891469-45892286,chr2-45892478-45893201,chr2-46379128-46380040,chr2-61793144-61794079,chr20-24073102-24074102,chr20-32017939-32019395,chr20-38197359-38198289,chr20-38202962-38203965,chr20-38210396-38211339,chr20-46000146-46001110,chr20-46190280-46191186,chr20-47871506-47872560,chr20-48153215-48154066,chr20-48425370-48426460,chr20-48464812-48465575,chr20-48581977-48582904,chr21-16424137-16425081,chr21-26212579-26213635,chr21-31592717-31593674,chr21-44349780-44350684,chr22-20430689-20431821,chr22-23553676-23554611,chr3-108037210-108038194,chr3-112303194-112304699,chr3-149167667-149169137,chr3-69458528-69459563,chr3-70325088-70326027,chr4-142847020-142847765,chr4-81758783-81759711,chr4-81985860-81986780,chr5-135595828-135596849,chr5-135602916-135603868,chr5-143229036-143230849,chr5-160423677-160424568,chr5-174047355-174048352,chr5-175276497-175277429,chr5-175350152-175351134,chr5-71956429-71957396,chr5-72014976-72015728,chr5-75206686-75207585,chr6-2497841-2498742,chr6-36660471-36661410,chr6-41288056-41289101,chr6-42960326-42961302,chr6-84033382-84034312,chr6-90480607-90481380,chr7-128108256-128109432,chr7-128112407-128113405,chr7-128167080-128167971,chr7-128200960-128201909,chr7-17298175-17299072,chr7-5699634-5700547,chr7-5810527-5811477,chr8-125434304-125435195,chr8-125768387-125769597,chr8-142599167-142600080,chr8-142601269-142602205,chr8-40546553-40547570,chr8-53482134-53482712,chr9-114499184-114500114,chr9-135983399-135984161,chr9-136057432-136058391,chr9-136088565-136089498,chr9-28516908-28517945,chr9-36769763-36770691,chr9-97237939-97238902,chrX-115968471-115969494,chrX-116009322-116010476	ADGRB1,AGAP1,AHR,AKNA,AKR1A1,APP,ARHGAP22,ATP1A3,ATP6V1H,BACH2,BCL2L11,BCR,C8orf4,C9orf72,CARTPT,CCL2,CD200,CD40,CD47,CDH5,CDKN1A,CEBPA,CERS6,CHRNA7,CLEC4M,CP,CSF3R,CTSV,CXCL14,CYP19A1,CYP1A1,DCC,DPH2,DRD2,ENSG00000283321,EPAS1,ESR2,FAM161A,FBLIM1,FCGR2A,FOS,FOSL2,GALNT18,GCNT4,GGTLC1,GMDS,GNMT,GPR65,GPR68,HCK,HIVEP3,HNRNPD,IL1RL2,INPP4B,IRS1,JAK3,JDP2,KL,LAMA3,LEP,LMO2,MAPT,MEDAG,MITF,MMP9,MRAP2,MSI2,MSX2,NACC2,NEDD4L,NLRP1,NOS1,NOS2,NPC1,NPC2,NR3C1,NR4A1,PAX5,PLCG2,PLEKHM1,PLS3,PPM1J,PREX1,PROX1,PRSS56,PTPN11,PWP1,RGS10,RNF216,RXFP2,SCARF2,SFTPD,SHCBP1,SLU7,SOD1,SULT1C3,TGFB1,TGM2,TIMP2,TNFSF11,TREM1,TRIB1,TRIB2,TRPM2,UACA,USP25,USP47,VAMP3,WDR37,ZDHHC13,ZFP14,ZNF106
Mouse Phenotype Single KO	MP:0009356	decreased liver triglyceride level	458	0.00387551	1	0.0767572	1.7962	14.475	26	0.00630994	0.0113339	1060	0.0238677	1	0.204249	1.71095	8.76705	15	63	0.00574053	0.238095	chr1-209675177-209676082,chr10-100645513-100646511,chr10-12741204-12742124,chr11-117127284-117128211,chr12-112550949-112551975,chr12-112574638-112575957,chr12-112577504-112578409,chr12-119804049-119805022,chr17-6656877-6657822,chr17-79023723-79024743,chr19-7658075-7659015,chr20-57582470-57583383,chr4-23473447-23474400,chr4-24192109-24193096,chr4-24213816-24214755,chr5-135595828-135596849,chr5-135602916-135603868,chr6-20899963-20900938,chr6-20933107-20934124,chr6-21274495-21275429,chr6-21419715-21421678,chr7-107132607-107133579,chr7-128108256-128109432,chr7-128112407-128113405,chr7-128167080-128167971,chr7-128200960-128201909	C1QTNF1,CCDC3,CDKAL1,CXCL14,G0S2,HIF1AN,LEP,PCK1,PPARGC1A,PRKAB1,PRKAR2B,PTPN11,RETN,SIK3,SLC13A5
Mouse Phenotype Single KO	MP:0006094	increased fat cell size	459	0.00387775	1	0.0766342	1.81998	13.7364	25	0.00598796	0.010898	434	0.00217857	1	0.0455341	2.07054	8.21042	17	59	0.00650593	0.288136	chr1-213340020-213340969,chr1-27307133-27308138,chr1-58249810-58250732,chr1-58325726-58326658,chr12-112550949-112551975,chr12-112574638-112575957,chr12-112577504-112578409,chr14-100660983-100661965,chr14-94545079-94546177,chr15-51341304-51342344,chr17-31549537-31550435,chr20-47550378-47550939,chr3-11047275-11048151,chr4-112705989-112706918,chr5-135595828-135596849,chr5-135602916-135603868,chr5-149740778-149741780,chr5-149823244-149824056,chr6-84033382-84034312,chr7-128108256-128109432,chr7-128112407-128113405,chr7-128167080-128167971,chr7-128200960-128201909,chr7-151013404-151014335,chr7-151837370-151838375	ANK2,COPRS,CXCL14,CYP19A1,DLK1,HRH1,LEP,MRAP2,NCOA3,NOS3,OMA1,PPARGC1B,PRKAG2,PROX1,PTPN11,SERPINA12,WDTC1
Mouse Phenotype Single KO	MP:0009117	abnormal white fat cell morphology	460	0.00395441	1	0.0779793	1.68109	19.0352	32	0.00829783	0.0139494	363	0.00125665	1	0.0314024	1.95175	11.2719	22	81	0.00841944	0.271605	chr1-209675177-209676082,chr1-58249810-58250732,chr1-58325726-58326658,chr10-100645513-100646511,chr10-12741204-12742124,chr11-62707216-62708027,chr12-112550949-112551975,chr12-112574638-112575957,chr12-112577504-112578409,chr15-75723527-75724453,chr17-31549537-31550435,chr19-41324895-41325634,chr19-41325657-41326642,chr2-12660040-12660976,chr20-47550378-47550939,chr20-57582470-57583383,chr5-149740778-149741780,chr5-149823244-149824056,chr6-36660471-36661410,chr6-84033382-84034312,chr7-128108256-128109432,chr7-128112407-128113405,chr7-128167080-128167971,chr7-128200960-128201909,chr7-151013404-151014335,chr7-151837370-151838375,chr7-155071709-155072642,chr8-125434304-125435195,chr8-125768387-125769597,chr9-93945458-93946553,chrX-115968471-115969494,chrX-116009322-116010476	AGTR2,BSCL2,CCDC3,CDKN1A,COPRS,CSPG4,G0S2,HIF1AN,INSIG1,LEP,LPIN1,MRAP2,NCOA3,NOS3,OMA1,PCK1,PHF2,PPARGC1B,PRKAG2,PTPN11,TGFB1,TRIB1
Mouse Phenotype Single KO	MP:0004848	abnormal liver size	461	0.00396021	1	0.0779243	1.29158	89.0379	115	0.0388134	0.0501308	149	3.20464e-05	0.290693	0.00195096	1.5613	49.9583	78	359	0.0298507	0.21727	chr1-154751323-154752290,chr1-164668401-164669330,chr1-164707089-164708087,chr1-176363497-176364438,chr1-176888438-176889395,chr1-177119010-177119963,chr1-209675177-209676082,chr1-213340020-213340969,chr10-100645513-100646511,chr10-103554687-103555594,chr10-12741204-12742124,chr10-3330843-3331809,chr10-3486088-3487070,chr10-3588064-3588986,chr10-3618845-3619842,chr11-113473936-113474786,chr11-113564324-113565323,chr11-117127284-117128211,chr11-128745362-128746272,chr11-19168892-19169737,chr11-27233658-27234739,chr11-61870854-61871801,chr11-62707216-62708027,chr12-112550949-112551975,chr12-112574638-112575957,chr12-112577504-112578409,chr12-130555568-130556489,chr12-130572234-130573159,chr12-130715971-130716912,chr12-130754020-130755126,chr12-51932310-51933287,chr13-26603996-26605087,chr13-26760348-26761327,chr13-27006566-27007618,chr13-33122883-33123861,chr13-42602315-42603779,chr14-100660983-100661965,chr14-64196644-64197583,chr14-94545079-94546177,chr14-94888003-94888926,chr15-27396291-27397200,chr15-32641332-32642244,chr15-51341304-51342344,chr15-70343999-70345054,chr15-74725269-74727139,chr16-11073218-11074214,chr16-66127480-66128439,chr16-78453151-78454055,chr17-64209402-64210517,chr18-23618956-23619970,chr18-25284846-25286514,chr18-57801077-57801990,chr19-45528484-45529571,chr2-12660040-12660976,chr2-15858233-15859189,chr2-16115169-16116088,chr2-164621042-164621906,chr2-166957598-166958522,chr2-224851899-224852948,chr2-47013126-47013919,chr2-54610363-54611311,chr2-56298946-56299884,chr20-47550378-47550939,chr20-47871506-47872560,chr20-48153215-48154066,chr20-48425370-48426460,chr20-48464812-48465575,chr20-48581977-48582904,chr20-57582470-57583383,chr22-39241783-39243412,chr22-39244302-39245248,chr22-39690521-39691474,chr22-48843671-48844720,chr22-49026002-49027537,chr22-49041968-49042889,chr22-49103339-49104268,chr22-49448243-49449050,chr3-127959715-127961450,chr3-128076561-128077447,chr3-55683619-55684541,chr3-56111672-56112582,chr4-165398270-165399207,chr5-111548140-111549186,chr5-135595828-135596849,chr5-135602916-135603868,chr5-142053074-142054074,chr5-149740778-149741780,chr5-149823244-149824056,chr5-163347230-163348175,chr5-163408077-163409039,chr6-106004676-106005648,chr6-14258970-14260103,chr6-14905660-14906642,chr6-21844844-21845791,chr6-21846507-21847446,chr6-22851815-22852869,chr6-42960326-42961302,chr6-46491147-46492067,chr7-116797933-116798848,chr7-116837335-116838274,chr7-123360382-123361276,chr7-128108256-128109432,chr7-128112407-128113405,chr7-128167080-128167971,chr7-128200960-128201909,chr7-151013404-151014335,chr7-17298175-17299072,chr7-74365070-74365989,chr7-74443611-74444562,chr7-87510259-87511301,chr7-98163908-98164848,chr8-106271241-106271981,chr9-114499184-114500114,chr9-114505102-114506002,chr9-134251475-134252429	ABCB4,ACVRL1,ADAR,AHR,ATP8B1,BHLHA15,BRD1,BSCL2,CACNA1I,CCDC3,CCNG1,CDH5,CPE,CUL3,CXCL14,CYP19A1,CYP1A1,DICER1,DLK1,DNAJC15,DRD2,EFEMP1,ENSG00000283321,ERN1,ESR2,FADS2,FLI1,G0S2,GNMT,GPR12,GRB14,GTF2IRD1,HIF1AN,JARID2,KL,KLF6,LEP,LGR4,LPIN1,MET,MYCN,NCOA3,NDFIP1,NOS3,NPC1,OCA2,OPA3,PAPPA2,PBX1,PCK1,PDGFB,PPARGC1B,PREP,PREX1,PRL,PROX1,PTPN11,RCAN2,RXRA,SCG5,SEC61A1,SERPINA12,SH3PXD2A,SIK3,SLC13A1,SOCS1,SPTBN1,STARD4,STX2,TTC7A,UACA,WHRN,WNT5A,WWOX,XIRP2,ZDHHC13,ZFPM2,ZNF521
Mouse Phenotype Single KO	MP:0009945	abnormal accessory olfactory bulb morphology	462	0.00399667	1	0.0784715	21.6913	0.0922027	2	4.0193e-05	0.00087184	3361	0.25896	1	0.698908	3.593	0.278319	1	2	0.000382702	0.5	chr19-46633934-46634836,chr19-46638440-46639301	GNG8
Mouse Phenotype Single KO	MP:0000951	sporadic seizures	463	0.00401229	1	0.078608	2.30262	6.08003	14	0.0026504	0.00610288	442	0.00249095	1	0.0511209	2.81191	3.20067	9	23	0.00344432	0.391304	chr1-6163915-6164866,chr12-75209050-75209999,chr16-56135234-56136220,chr18-76958560-76959527,chr19-13408638-13409554,chr19-13505650-13506613,chr4-785714-786611,chr5-150192199-150193132,chr6-29602636-29603599,chr6-29620164-29621250,chr6-29627753-29628629,chr7-23927810-23929467,chr7-24406120-24407075,chr7-24444696-24445722	CACNA1A,CAMK2A,CPLX1,GABBR1,GNAO1,KCNAB2,KCNC2,MBP,NPY
Mouse Phenotype Single KO	MP:0009396	small endometrial glands	464	0.00402296	1	0.0786471	6.32971	0.63194	4	0.000275475	0.00174368	2292	0.13916	1	0.550749	7.18599	0.13916	1	1	0.000382702	1	chr10-61500162-61501035,chr10-61549607-61550588,chr10-62050409-62051503,chr10-62057656-62058591	ARID5B
Mouse Phenotype Single KO	MP:0002416	abnormal proerythroblast morphology	465	0.00407327	1	0.0794594	1.78911	14.5324	26	0.00633496	0.0113339	841	0.0162724	1	0.175514	1.82916	7.65378	14	55	0.00535783	0.254545	chr1-155278412-155279035,chr1-234517037-234518114,chr1-234588090-234588996,chr1-235060261-235061167,chr1-235093318-235094352,chr1-37142836-37143758,chr1-37181074-37181996,chr11-128745362-128746272,chr11-67806977-67807629,chr12-119804049-119805022,chr13-29125029-29125874,chr13-29428096-29429048,chr13-60080604-60081786,chr15-31974832-31975888,chr18-52839049-52839980,chr2-47013126-47013919,chr22-39241783-39243412,chr22-39244302-39245248,chr22-48843671-48844720,chr22-49026002-49027537,chr22-49041968-49042889,chr22-49103339-49104268,chr22-49448243-49449050,chr4-54296771-54297807,chr4-54539271-54540200,chr4-54729118-54729925	BRD1,CHRNA7,DCC,DIAPH3,FLI1,IRF2BP2,KIT,PDGFB,PKLR,PRKAB1,SLC7A1,TTC7A,UNC93B1,ZC3H12A
Mouse Phenotype Single KO	MP:0002006	neoplasm	466	0.00408136	1	0.0794463	1.23367	132.126	163	0.0575963	0.0710549	802	0.0135545	1	0.153308	1.23154	83.6349	103	601	0.0394183	0.171381	chr1-110255149-110256068,chr1-14026852-14027773,chr1-154329480-154330368,chr1-176363497-176364438,chr1-205343692-205344583,chr1-205346675-205347534,chr1-206507003-206507970,chr1-206511679-206512840,chr1-2330303-2331238,chr1-41917784-41918515,chr1-41918590-41919122,chr1-41919758-41920644,chr10-110221458-110222428,chr10-110353193-110355064,chr10-110793115-110793988,chr10-128481081-128482063,chr10-128498329-128499166,chr10-129895836-129896856,chr10-133527716-133528709,chr10-33994747-33995710,chr10-34249732-34250741,chr11-113473936-113474786,chr11-113564324-113565323,chr11-128745362-128746272,chr11-133982570-133983545,chr11-134040743-134041605,chr11-14229522-14230731,chr11-14269447-14270768,chr12-52029419-52030368,chr13-33122883-33123861,chr13-33771918-33772854,chr13-33783686-33784677,chr14-24876412-24877317,chr14-24928146-24929099,chr14-36580668-36581652,chr14-36582126-36582977,chr14-61350618-61351536,chr14-64196644-64197583,chr14-75410141-75411117,chr14-91263961-91265028,chr15-70343999-70345054,chr15-80240084-80241085,chr16-11073218-11074214,chr16-50899634-50900601,chr16-72807008-72807937,chr16-72931002-72932068,chr16-73368095-73368964,chr16-78453151-78454055,chr16-81520794-81521730,chr16-81521884-81522724,chr17-1939669-1940606,chr17-1977363-1978281,chr17-2023323-2024295,chr17-2025028-2026556,chr17-27903894-27904846,chr17-34153747-34155673,chr17-34156525-34157544,chr17-41710356-41711309,chr17-57418663-57419282,chr17-57553703-57554659,chr17-57636708-57637673,chr17-63476804-63477732,chr17-66470285-66471149,chr17-66704766-66705820,chr18-23135106-23136191,chr18-52839049-52839980,chr19-1633151-1634142,chr19-33292802-33293810,chr19-41324895-41325634,chr19-41325657-41326642,chr19-50311824-50312796,chr19-50315642-50316580,chr19-50325288-50326205,chr2-108894612-108895472,chr2-130963273-130964303,chr2-130964437-130965329,chr2-133886321-133887318,chr2-134630231-134631297,chr2-203585162-203586854,chr2-47013126-47013919,chr2-54610363-54611311,chr20-32017939-32019395,chr20-34039929-34040984,chr20-38197359-38198289,chr20-38202962-38203965,chr20-38210396-38211339,chr20-46000146-46001110,chr20-46025110-46026080,chr20-46028728-46029764,chr20-46030055-46030944,chr20-47550378-47550939,chr21-31557454-31558154,chr21-31592717-31593674,chr21-33240838-33242297,chr21-38805317-38806272,chr21-38938108-38939151,chr22-39241783-39243412,chr3-10008694-10009632,chr3-108037210-108038194,chr3-130795108-130796022,chr3-13440250-13441172,chr3-171809757-171810750,chr3-20668175-20669846,chr3-2792100-2793087,chr3-60995557-60996482,chr4-23473447-23474400,chr4-24192109-24193096,chr4-24213816-24214755,chr4-54296771-54297807,chr4-54539271-54540200,chr4-54729118-54729925,chr5-159415034-159415949,chr5-159657331-159658674,chr5-163347230-163348175,chr5-163408077-163409039,chr5-345542-346624,chr6-104471821-104472870,chr6-104941074-104941878,chr6-168526282-168527303,chr6-169445377-169446286,chr6-21844844-21845791,chr6-21846507-21847446,chr6-22851815-22852869,chr6-36660471-36661410,chr6-41288056-41289101,chr6-42960326-42961302,chr6-43181650-43182599,chr6-439319-440528,chr7-116797933-116798848,chr7-116837335-116838274,chr7-128108256-128109432,chr7-128112407-128113405,chr7-128167080-128167971,chr7-128200960-128201909,chr7-131105542-131106535,chr7-131107527-131108467,chr7-1707009-1708100,chr7-17298175-17299072,chr7-1808989-1809811,chr7-1865396-1866304,chr7-1916960-1917967,chr7-2018429-2019357,chr7-2123215-2124155,chr7-74365070-74365989,chr7-74443611-74444562,chr7-87510259-87511301,chr7-98163908-98164848,chr8-11016095-11016978,chr8-11017791-11018713,chr8-128122453-128123374,chr8-141528356-141529953,chr8-141730663-141731571,chr8-141944648-141945567,chr8-142175724-142176671,chr8-142249871-142250889,chr8-142283282-142284255,chr8-17697057-17698132,chr8-97559864-97560946,chr9-119784260-119785226,chr9-119911010-119911897,chr9-133119338-133120311,chrX-115968471-115969494,chrX-116009322-116010476	ABCB4,ACE,AGTR2,AHR,AHRR,ARHGEF4,ATP2C1,BHLHA15,CABLES1,CBX7,CCL2,CCM2L,CCNG1,CD47,CDK5RAP2,CDKN1A,CEBPA,CMIP,CUL9,CYLD,CYP2E1,DCC,DPH1,DRD2,DUSP5,EIF2S2,ENSG00000283321,ESR2,ETS2,FAH,FANCD2,FHIT,FLI1,FOS,GAST,GNMT,GPR68,GTF2IRD1,GZMB,HACE1,HCK,HDAC11,HIVEP3,IFNAR2,IL12B,IL5RA,IL6R,IRF4,JAM3,KIT,KLF14,LEP,MAD1L1,MET,MGAT5,MGMT,MMP9,MSI2,MTDH,MTUS1,MXI1,MYC,MYH14,NCOA3,NCOA5,NKX2-8,NOS2,NR4A1,NRP1,NUAK2,PDCD4,PINX1,PLD1,PPARGC1A,PRDM2,PRKCA,PRKCH,PRL,PTP4A3,RALGDS,RANBP2,RAPH1,RASSF5,RBM15,RFWD2,RPA1,RRAS2,SGO1,SKI,SOCS1,SOD1,SPTBN1,STARD13,TCF3,TGFB1,TGM2,THBS2,TIAM1,TREM1,TTC7A,UACA,WWOX,ZFHX3
Mouse Phenotype Single KO	MP:0030005	increased retinal apoptosis	467	0.00411626	1	0.0799541	2.09913	8.09858	17	0.00353033	0.00741064	350	0.00114187	1	0.0295941	2.72572	4.03563	11	29	0.00420972	0.37931	chr1-156149561-156150484,chr10-68269606-68270520,chr12-109316257-109317342,chr14-64196644-64197583,chr14-75410141-75411117,chr15-71800812-71801771,chr2-216119763-216120679,chr2-216285506-216286384,chr2-220124422-220125295,chr2-61793144-61794079,chr20-63054672-63055722,chr20-63072651-63073615,chr20-63088095-63088994,chr20-63101508-63102542,chr20-63154318-63155267,chr20-63177075-63177982,chr8-86867480-86868471	ATOH7,BHLHE23,CNGB3,FAM161A,FOS,FOXN4,NR2E3,SEMA4A,SLC4A3,SYNE2,XRCC5
Mouse Phenotype Single KO	MP:0004972	abnormal regulatory T cell number	468	0.00412445	1	0.0799421	1.57757	25.3555	40	0.011053	0.0174368	5556	0.59405	1	0.969875	0.969539	17.5341	17	126	0.00650593	0.134921	chr1-168342408-168343340,chr1-24186744-24187842,chr10-1200581-1201594,chr10-1209023-1209747,chr10-1314842-1315530,chr10-1361557-1362426,chr10-1379326-1380366,chr10-1470065-1470964,chr10-1526166-1527088,chr10-1542774-1543966,chr10-1578925-1579742,chr10-1600273-1601101,chr10-1650945-1651906,chr10-1658495-1659354,chr10-1716775-1717592,chr10-1728261-1729127,chr19-33419428-33420339,chr19-41324895-41325634,chr19-41325657-41326642,chr2-110993900-110994802,chr2-111677875-111678785,chr2-203585162-203586854,chr20-46000146-46001110,chr22-46882995-46883939,chr22-46947462-46948445,chr22-46954089-46954991,chr22-46955111-46956019,chr3-171457587-171458182,chr5-74461001-74461998,chr5-74475945-74477079,chr5-74667446-74668321,chr6-20899963-20900938,chr6-20933107-20934124,chr6-21274495-21275429,chr6-21419715-21421678,chr6-2497841-2498742,chr6-90480607-90481380,chr7-3167121-3168104,chr7-36838574-36839523,chr9-97237939-97238902	BACH2,BCL2L11,CARD11,CD28,CDKAL1,CTSV,ELMO1,ENC1,GMDS,IFNLR1,PEPD,TBC1D22A,TGFB1,TNIK,WDR37,XCL2,ZNF335
Mouse Phenotype Single KO	MP:0004316	enlarged vestibular saccule	469	0.00414022	1	0.0800766	6.27803	0.637143	4	0.000277743	0.00174368	3361	0.25896	1	0.698908	3.593	0.278319	1	2	0.000382702	0.5	chr5-169701556-169702554,chr5-169762456-169763378,chr5-170018271-170019213,chr5-170228551-170229493	FOXI1
Mouse Phenotype Single KO	MP:0009115	abnormal fat cell morphology	470	0.00422654	1	0.0815723	1.43288	42.5716	61	0.0185578	0.0265911	179	6.96732e-05	0.632006	0.00353076	1.78635	24.6313	44	177	0.0168389	0.248588	chr1-209675177-209676082,chr1-213340020-213340969,chr1-27307133-27308138,chr1-54499147-54500086,chr1-58249810-58250732,chr1-58325726-58326658,chr10-100645513-100646511,chr10-12741204-12742124,chr10-61500162-61501035,chr10-61549607-61550588,chr10-62050409-62051503,chr10-62057656-62058591,chr11-117127284-117128211,chr11-62707216-62708027,chr12-112550949-112551975,chr12-112574638-112575957,chr12-112577504-112578409,chr13-33122883-33123861,chr14-100660983-100661965,chr14-75410141-75411117,chr14-94545079-94546177,chr15-51341304-51342344,chr15-75723527-75724453,chr17-31549537-31550435,chr17-34153747-34155673,chr17-34156525-34157544,chr19-33292802-33293810,chr19-41324895-41325634,chr19-41325657-41326642,chr19-45528484-45529571,chr19-50728106-50729022,chr19-7788017-7789045,chr2-12660040-12660976,chr2-168707846-168708792,chr20-47550378-47550939,chr20-57582470-57583383,chr20-58802266-58803189,chr3-11047275-11048151,chr4-112705989-112706918,chr4-23473447-23474400,chr4-24192109-24193096,chr4-24213816-24214755,chr5-135595828-135596849,chr5-135602916-135603868,chr5-149740778-149741780,chr5-149823244-149824056,chr5-68817349-68818885,chr6-36660471-36661410,chr6-84033382-84034312,chr7-128108256-128109432,chr7-128112407-128113405,chr7-128167080-128167971,chr7-128200960-128201909,chr7-151013404-151014335,chr7-151837370-151838375,chr7-155071709-155072642,chr8-125434304-125435195,chr8-125768387-125769597,chr9-93945458-93946553,chrX-115968471-115969494,chrX-116009322-116010476	ACOT11,AGTR2,ANK2,ARID5B,BSCL2,CCDC3,CCL2,CDKN1A,CEBPA,CERS6,CLEC11A,CLEC4M,COPRS,CSPG4,CXCL14,CYP19A1,DLK1,G0S2,GNAS,HIF1AN,HRH1,INSIG1,JDP2,KL,LEP,LPIN1,MRAP2,NCOA3,NOS3,OMA1,OPA3,PCK1,PHF2,PIK3R1,PPARGC1A,PPARGC1B,PRKAG2,PROX1,PTPN11,SERPINA12,SIK3,TGFB1,TRIB1,WDTC1
Mouse Phenotype Single KO	MP:0012533	uveal coloboma	471	0.00423219	1	0.0815078	2.75413	3.63091	10	0.00158278	0.0043592	768	0.0115721	1	0.13668	3.26636	1.53076	5	11	0.00191351	0.454545	chr1-87204312-87205605,chr10-100645513-100646511,chr10-100858514-100859525,chr14-70097995-70098878,chr14-70187258-70188155,chr15-69064623-69065559,chr15-69099763-69100551,chr15-69112882-69113804,chr6-139443099-139444037,chr6-140360215-140361252	CITED2,GLCE,HS2ST1,PAX2,SMOC1
Mouse Phenotype Single KO	MP:0011110	preweaning lethality, incomplete penetrance	472	0.00424885	1	0.0816554	1.25526	111.53	140	0.0486183	0.0610288	177	6.76627e-05	0.613768	0.00346762	1.48792	59.1428	88	425	0.0336778	0.207059	chr1-109161581-109162648,chr1-147026575-147027476,chr1-154328201-154329138,chr1-154329480-154330368,chr1-164668401-164669330,chr1-164707089-164708087,chr1-18569180-18570217,chr1-202107279-202108553,chr1-226333031-226333928,chr1-28838937-28839826,chr1-36625268-36626392,chr1-36657944-36658781,chr1-36813848-36814760,chr1-74777937-74778939,chr1-75131106-75131981,chr1-75132592-75133457,chr1-75135985-75136926,chr10-103554687-103555594,chr10-109433275-109434205,chr10-109456532-109457545,chr10-78173267-78174182,chr10-78266816-78267731,chr10-78581796-78582847,chr10-79107636-79108592,chr10-79186190-79187128,chr11-133982570-133983545,chr11-134040743-134041605,chr11-27233658-27234739,chr11-62707216-62708027,chr11-70521463-70523454,chr12-118749327-118750235,chr12-118769129-118770050,chr12-119804049-119805022,chr12-119988697-119989978,chr12-120012040-120012955,chr12-121545092-121545955,chr12-122534371-122535383,chr12-40691934-40692858,chr12-40693299-40694175,chr12-40827500-40828507,chr12-53709725-53710893,chr12-53711917-53712826,chr13-113110198-113111287,chr13-113878969-113879987,chr13-35789164-35790075,chr13-35902723-35903625,chr14-70097995-70098878,chr14-70187258-70188155,chr14-92310423-92311367,chr14-92323032-92324054,chr15-61076441-61077426,chr16-11073218-11074214,chr16-52770440-52771320,chr16-52988354-52989337,chr16-56135234-56136220,chr16-66127480-66128439,chr17-32267639-32268533,chr17-36661002-36661945,chr17-60173114-60174045,chr17-76419598-76420551,chr17-81073430-81074324,chr18-23618956-23619970,chr18-4233879-4235117,chr18-55139747-55140582,chr18-57801077-57801990,chr19-13408638-13409554,chr19-13505650-13506613,chr19-34481163-34482177,chr19-45528484-45529571,chr19-54179823-54180813,chr2-108894612-108895472,chr2-109521236-109522224,chr2-22408570-22409489,chr2-232876095-232877052,chr2-235068424-235069444,chr2-235746021-235746926,chr2-235810609-235811541,chr2-25376486-25377409,chr20-1265992-1266933,chr20-14455803-14456741,chr20-3777566-3778545,chr20-47550378-47550939,chr20-63366541-63367658,chr21-26212579-26213635,chr22-21743740-21744660,chr22-38819715-38820677,chr22-42909279-42910239,chr3-101279451-101280328,chr3-15179899-15180975,chr3-50132462-50133412,chr3-52005333-52006229,chr3-64267557-64268556,chr4-5071081-5072019,chr4-5187786-5188841,chr4-5261527-5262498,chr4-5626697-5627760,chr5-135595828-135596849,chr5-135602916-135603868,chr5-138054908-138055848,chr5-148653668-148654679,chr5-161846476-161847193,chr5-161847678-161848689,chr5-49599487-49600174,chr5-49601364-49602251,chr5-49658050-49659006,chr5-49659464-49660359,chr5-49660950-49661975,chr5-49665882-49666688,chr5-50440625-50441589,chr6-104471821-104472870,chr6-104941074-104941878,chr6-36289150-36290121,chr6-43667906-43668922,chr6-77462384-77463085,chr6-77463133-77463764,chr6-88542807-88543624,chr7-144517909-144518935,chr7-144520560-144521512,chr7-1707009-1708100,chr7-1808989-1809811,chr7-1865396-1866304,chr7-1916960-1917967,chr7-2018429-2019357,chr7-2123215-2124155,chr7-5699634-5700547,chr8-141528356-141529953,chr8-141730663-141731571,chr8-141944648-141945567,chr8-142175724-142176671,chr8-142249871-142250889,chr8-142283282-142284255,chr8-32220279-32221234,chr9-122213665-122214590,chr9-122220965-122221908,chr9-122227124-122228027,chr9-122228233-122229093,chr9-129236725-129237692,chr9-129639758-129640689,chr9-34957621-34958630,chr9-94442734-94443706	ABI3BP,ADAMTS9,AGAP1,APP,ATP5G2,ATP8B2,BAIAP2,BBOX1,BICDL1,BSCL2,C2orf82,CA4,CACNA1A,CAPN7,CDH5,CLEC16A,CNR1,CNTN1,CSF3R,CTTN,CXCL14,DCLK1,DNAL4,DNMT3A,EDAR,ELF3,EMB,EPB41,EVC2,F7,FAM13B,FBP2,FLRT3,FSCN1,GABRA1,GNAO1,HACE1,HTR1B,HTR4,JAM3,KCNQ2,KDM2B,KIAA1324,KLHL29,KNTC1,LHX6,LHX8,LMX1A,MAD1L1,MAPK1,MBOAT7,MRM1,NCOA3,NEDD4L,NOBOX,NPC1,NRG1,NTMT1,OPA3,PACSIN2,PARP1,PAX7,PHF24,PNPLA1,PRKAB1,PRKAB2,PTP4A3,RASA3,RHBDL3,RORA,RPL29,RSPH9,SEMA3F,SEPT10,SH3PXD2A,SLC24A4,SMOC1,SNPH,SOCS1,SPEF1,SRRM4,TCF4,TGIF1,TOX3,UBE2O,WTIP,XPNPEP1,ZMIZ1
Mouse Phenotype Single KO	MP:0002912	abnormal excitatory postsynaptic potential	473	0.00426641	1	0.0818194	1.49321	33.4849	50	0.0145967	0.021796	56	4.28255e-08	0.00038847	6.93697e-06	2.70532	11.8286	32	85	0.0122465	0.376471	chr1-34929174-34930109,chr1-34975199-34976185,chr11-124700081-124700968,chr11-70521463-70523454,chr11-70766451-70767333,chr11-70886372-70887456,chr11-70916174-70917121,chr11-89062714-89063133,chr12-13807159-13808104,chr12-50055682-50056611,chr12-52029419-52030368,chr13-97113261-97114262,chr14-64196644-64197583,chr15-34754551-34755581,chr15-78620481-78621373,chr15-79089038-79089809,chr15-79090291-79091163,chr15-79091247-79092162,chr15-79154451-79155432,chr17-32693124-32694047,chr17-38509162-38510054,chr17-38510122-38511040,chr17-38604411-38605214,chr17-79373935-79374782,chr17-79465037-79465964,chr18-77249348-77250423,chr18-77250790-77251892,chr18-77367004-77367976,chr18-77383227-77384176,chr18-78247432-78248430,chr19-13408638-13409554,chr19-13505650-13506613,chr19-33292802-33293810,chr2-12660040-12660976,chr2-78385603-78386543,chr3-108037210-108038194,chr3-171457587-171458182,chr5-150192199-150193132,chr6-101353944-101354875,chr6-101393175-101394139,chr6-111856583-111857553,chr6-147506384-147507314,chr6-153312290-153313264,chr6-154038972-154039972,chr6-16622072-16623019,chr6-71886298-71887205,chr6-88542807-88543624,chr7-83806301-83807346,chr8-22801450-22802347,chr8-22877312-22878352	ASIC1,ATXN1,CACNA1A,CAMK2A,CD47,CDK5R1,CHRNA3,CNR1,DLGAP3,EGR3,ESR2,FYN,GALR1,GJD2,GRASP,GRIK2,GRIN2B,GRM5,LRRTM4,MBNL2,NRGN,OPRM1,RASGRF1,RBFOX3,RIMS1,SEMA3E,SHANK2,SLC7A10,SRCIN1,STXBP5,TNIK,TRIB2
Mouse Phenotype Single KO	MP:0011295	abnormal tubuloglomerular feedback response	474	0.00428438	1	0.0819907	9.38742	0.319577	3	0.00013931	0.00130776	4070	0.362094	1	0.807016	2.39533	0.417479	1	3	0.000382702	0.333333	chr11-128745362-128746272,chr11-128844108-128845066,chr11-128871116-128871910	KCNJ1
Mouse Phenotype Single KO	MP:0010130	decreased DN1 thymic pro-T cell number	475	0.00430407	1	0.0821942	3.18954	2.5082	8	0.00109337	0.00348736	3257	0.253261	1	0.705351	2.05314	0.974117	2	7	0.000765404	0.285714	chr10-6737814-6738828,chr10-6984638-6985600,chr10-7084885-7086313,chr10-7319821-7320737,chr10-7339233-7340283,chr10-7354271-7355162,chr10-7407842-7408956,chr14-61350618-61351536	PRKCH,PRKCQ
Mouse Phenotype Single KO	MP:0000746	weakness	476	0.00432282	1	0.0823789	1.47938	35.1498	52	0.0153225	0.0226678	336	0.000911697	1	0.0246131	1.82916	15.3076	28	110	0.0107157	0.254545	chr1-58249810-58250732,chr1-58325726-58326658,chr11-126112210-126113056,chr11-126174359-126175816,chr11-2178655-2179578,chr11-70766451-70767333,chr11-70886372-70887456,chr11-70916174-70917121,chr12-40691934-40692858,chr12-40693299-40694175,chr12-40827500-40828507,chr12-53795690-53796598,chr12-53802895-53803839,chr12-72253282-72254318,chr13-101914987-101915917,chr13-101916118-101917102,chr13-101917438-101917955,chr13-101917996-101918641,chr13-102401940-102402909,chr14-25815409-25816376,chr14-25833254-25834277,chr14-27085277-27086202,chr17-42682278-42683258,chr17-45905839-45906906,chr18-107769-108730,chr18-109929-110797,chr18-78247432-78248430,chr18-78793398-78794466,chr18-79045398-79046457,chr19-13408638-13409554,chr19-13505650-13506613,chr19-17605661-17606660,chr19-17687888-17688808,chr19-40466847-40467686,chr20-58802266-58803189,chr20-63498873-63499755,chr20-63501780-63502632,chr4-147939924-147940899,chr5-68817349-68818885,chr6-152635958-152637332,chr6-29602636-29603599,chr6-29620164-29621250,chr6-29627753-29628629,chr7-100896649-100897680,chr7-116797933-116798848,chr7-116837335-116838274,chr7-83806301-83807346,chr9-114499184-114500114,chr9-122213665-122214590,chr9-122220965-122221908,chr9-122227124-122228027,chr9-122228233-122229093	ACHE,AKNA,ARHGAP10,CACNA1A,CCR10,CDON,CNTN1,CNTNAP1,DAB1,DHCR7,EEF1A2,FGF14,GABBR1,GNAS,HOXC13,LHX6,MAPT,MET,NOVA1,SALL3,SEMA3A,SLC30A5,SPTBN4,SYNE1,TH,TPH2,UNC13A,USP14
Mouse Phenotype Single KO	MP:0000220	increased monocyte cell number	477	0.0043328	1	0.0823959	1.56307	26.2304	41	0.0114344	0.0178727	5645	0.623045	1	1	0.954782	19.8998	19	143	0.00727134	0.132867	chr1-43952687-43953623,chr10-1200581-1201594,chr10-1209023-1209747,chr10-1314842-1315530,chr10-1361557-1362426,chr10-1379326-1380366,chr10-1470065-1470964,chr10-1526166-1527088,chr10-1542774-1543966,chr10-1578925-1579742,chr10-1600273-1601101,chr10-1650945-1651906,chr10-1658495-1659354,chr10-1716775-1717592,chr10-1728261-1729127,chr11-11749914-11750875,chr13-31865093-31866131,chr14-64196644-64197583,chr14-91263961-91265028,chr19-17830536-17831471,chr19-17841698-17842716,chr19-41324895-41325634,chr19-41325657-41326642,chr19-7788017-7789045,chr2-110993900-110994802,chr2-111677875-111678785,chr2-235068424-235069444,chr2-235746021-235746926,chr2-235810609-235811541,chr2-45737616-45738605,chr2-45891469-45892286,chr2-45892478-45893201,chr2-46379128-46380040,chr20-46000146-46001110,chr6-2497841-2498742,chr6-84033382-84034312,chr6-90480607-90481380,chr7-5699634-5700547,chr7-5810527-5811477,chr8-40546553-40547570,chr9-36769763-36770691	AGAP1,BACH2,BCL2L11,C8orf4,CLEC4M,DPH2,EPAS1,ESR2,GALNT18,GMDS,GPR68,JAK3,MMP9,MRAP2,PAX5,RNF216,RXFP2,TGFB1,WDR37
Mouse Phenotype Single KO	MP:0001443	poor grooming	478	0.00444578	1	0.0843675	2.92409	3.07788	9	0.00134171	0.00392328	530	0.00401826	1	0.0687728	3.99222	1.25244	5	9	0.00191351	0.555556	chr10-61500162-61501035,chr10-61549607-61550588,chr10-62050409-62051503,chr10-62057656-62058591,chr5-161846476-161847193,chr5-161847678-161848689,chr6-152635958-152637332,chr6-156348166-156349203,chr8-22156340-22157424	ARID5B,GABRA1,NOX3,SFTPC,SYNE1
Mouse Phenotype Single KO	MP:0000939	decreased motor neuron number	479	0.0044801	1	0.0848413	1.6981	17.6668	30	0.0077013	0.0130776	1230	0.0384312	1	0.283422	1.72464	6.95798	12	50	0.00459242	0.24	chr1-183291598-183292469,chr1-53308080-53309067,chr11-72308357-72309348,chr14-66401173-66402109,chr14-66445606-66446592,chr21-31592717-31593674,chr3-149167667-149169137,chr7-151125448-151126566,chr7-151136042-151136985,chr7-151139057-151140007,chr7-151141017-151141906,chr7-151167240-151168602,chr7-155722999-155723978,chr7-155802911-155803623,chr7-155808160-155809039,chr7-155809835-155810816,chr7-155811907-155812869,chr7-156220003-156221323,chr7-156232845-156233815,chr7-156238077-156238985,chr7-156307224-156308131,chr7-156396929-156397910,chr7-156465984-156466997,chr7-156473197-156474231,chr8-22801450-22802347,chr8-22877312-22878352,chr8-24534618-24535548,chr8-32220279-32221234,chr9-126450274-126451229,chr9-126723421-126724412	CP,EGR3,GBX1,GPHN,LMX1B,LRP8,NEFM,NMNAT2,NRG1,PHOX2A,SHH,SOD1
Mouse Phenotype Single KO	MP:0000484	abnormal pulmonary artery morphology	480	0.00448046	1	0.0846713	1.68173	18.4334	31	0.00803547	0.0135135	1136	0.0270587	1	0.216064	1.7626	7.37546	13	53	0.00497512	0.245283	chr1-8679113-8680053,chr10-121547963-121548953,chr10-33994747-33995710,chr10-34249732-34250741,chr2-45737616-45738605,chr2-45891469-45892286,chr2-45892478-45893201,chr2-46379128-46380040,chr22-24379962-24380971,chr3-55683619-55684541,chr3-56111672-56112582,chr5-44388385-44390170,chr5-44714824-44715768,chr6-125310769-125311729,chr6-139443099-139444037,chr6-140360215-140361252,chr7-100744955-100745883,chr7-151013404-151014335,chr7-155722999-155723978,chr7-155802911-155803623,chr7-155808160-155809039,chr7-155809835-155810816,chr7-155811907-155812869,chr7-156220003-156221323,chr7-156232845-156233815,chr7-156238077-156238985,chr7-156307224-156308131,chr7-156396929-156397910,chr7-156465984-156466997,chr7-156473197-156474231,chr9-134251475-134252429	ADORA2A,CITED2,EPAS1,EPHB4,FGF10,FGFR2,HEY2,NOS3,NRP1,RERE,RXRA,SHH,WNT5A
Mouse Phenotype Single KO	MP:0014052	increased male germ cell apoptosis	481	0.00448301	1	0.0845435	4.75944	1.05055	5	0.000457953	0.0021796	4311	0.36272	1	0.763218	1.59689	1.25244	2	9	0.000765404	0.222222	chr12-130555568-130556489,chr12-130572234-130573159,chr12-130715971-130716912,chr12-130754020-130755126,chr3-50132462-50133412	RBM5,STX2
Mouse Phenotype Single KO	MP:0000598	abnormal liver morphology	482	0.00452257	1	0.0851125	1.1811	203.201	240	0.0885795	0.104621	311	0.000692693	1	0.0202039	1.27143	124.269	158	893	0.0604669	0.176932	chr1-10555798-10556643,chr1-10615060-10615997,chr1-10622750-10623810,chr1-10712533-10713536,chr1-10734743-10735730,chr1-10813548-10814431,chr1-10941703-10942626,chr1-147026575-147027476,chr1-154751323-154752290,chr1-164668401-164669330,chr1-164707089-164708087,chr1-176363497-176364438,chr1-176888438-176889395,chr1-177119010-177119963,chr1-204357902-204358757,chr1-204359389-204360357,chr1-209675177-209676082,chr1-213340020-213340969,chr1-229431711-229432656,chr1-234517037-234518114,chr1-234588090-234588996,chr1-235060261-235061167,chr1-235093318-235094352,chr1-25922286-25923245,chr1-25933672-25934635,chr1-28838937-28839826,chr1-31372887-31373959,chr1-31376476-31377400,chr1-54499147-54500086,chr1-58249810-58250732,chr1-58325726-58326658,chr10-100645513-100646511,chr10-103554687-103555594,chr10-121547963-121548953,chr10-12741204-12742124,chr10-133527716-133528709,chr10-3330843-3331809,chr10-3486088-3487070,chr10-3588064-3588986,chr10-3618845-3619842,chr11-112174993-112175929,chr11-113473936-113474786,chr11-113564324-113565323,chr11-117127284-117128211,chr11-128745362-128746272,chr11-19168892-19169737,chr11-1930193-1931154,chr11-2178655-2179578,chr11-27233658-27234739,chr11-61870854-61871801,chr11-6259036-6260037,chr11-62707216-62708027,chr11-67806977-67807629,chr11-70766451-70767333,chr11-70886372-70887456,chr11-70916174-70917121,chr12-112550949-112551975,chr12-112574638-112575957,chr12-112577504-112578409,chr12-117360652-117361676,chr12-117568460-117569410,chr12-119804049-119805022,chr12-130555568-130556489,chr12-130572234-130573159,chr12-130715971-130716912,chr12-130754020-130755126,chr12-51932310-51933287,chr13-26603996-26605087,chr13-26760348-26761327,chr13-27006566-27007618,chr13-31865093-31866131,chr13-33122883-33123861,chr13-42602315-42603779,chr14-100660983-100661965,chr14-64196644-64197583,chr14-74476320-74477273,chr14-94545079-94546177,chr14-94888003-94888926,chr15-27396291-27397200,chr15-32641332-32642244,chr15-51341304-51342344,chr15-70343999-70345054,chr15-74725269-74727139,chr15-75723527-75724453,chr15-78341063-78341948,chr15-80240084-80241085,chr16-11073218-11074214,chr16-13508437-13509527,chr16-14302038-14303029,chr16-14304912-14305897,chr16-1983442-1984431,chr16-66127480-66128439,chr16-78453151-78454055,chr16-81520794-81521730,chr16-81521884-81522724,chr17-1939669-1940606,chr17-1977363-1978281,chr17-2023323-2024295,chr17-2025028-2026556,chr17-27903894-27904846,chr17-29176341-29177283,chr17-34153747-34155673,chr17-34156525-34157544,chr17-42017015-42017983,chr17-64209402-64210517,chr17-64411864-64412750,chr17-6656877-6657822,chr17-79023723-79024743,chr18-23618956-23619970,chr18-25284846-25286514,chr18-57801077-57801990,chr19-33292802-33293810,chr19-41324895-41325634,chr19-41325657-41326642,chr19-42352130-42353132,chr19-45528484-45529571,chr19-49689555-49690132,chr19-7658075-7659015,chr2-108049157-108049996,chr2-12660040-12660976,chr2-15858233-15859189,chr2-16115169-16116088,chr2-164621042-164621906,chr2-166957598-166958522,chr2-21504248-21505223,chr2-21589718-21590716,chr2-21814117-21815177,chr2-224851899-224852948,chr2-45737616-45738605,chr2-45891469-45892286,chr2-45892478-45893201,chr2-46379128-46380040,chr2-47013126-47013919,chr2-54610363-54611311,chr2-56298946-56299884,chr2-70746030-70747099,chr20-1739781-1740733,chr20-1911719-1912630,chr20-1968684-1969617,chr20-21814552-21815617,chr20-46025110-46026080,chr20-46028728-46029764,chr20-46030055-46030944,chr20-47550378-47550939,chr20-47871506-47872560,chr20-48153215-48154066,chr20-48425370-48426460,chr20-48464812-48465575,chr20-48581977-48582904,chr20-57582470-57583383,chr21-31592717-31593674,chr21-44349780-44350684,chr22-23553676-23554611,chr22-39241783-39243412,chr22-39244302-39245248,chr22-39690521-39691474,chr22-48843671-48844720,chr22-49026002-49027537,chr22-49041968-49042889,chr22-49103339-49104268,chr22-49448243-49449050,chr3-11047275-11048151,chr3-127959715-127961450,chr3-128076561-128077447,chr3-149167667-149169137,chr3-43872624-43873532,chr3-43892278-43893171,chr3-43994730-43995666,chr3-43998784-43999677,chr3-44000580-44001451,chr3-55683619-55684541,chr3-56111672-56112582,chr3-93470135-93471052,chr4-112705989-112706918,chr4-165398270-165399207,chr4-23473447-23474400,chr4-24192109-24193096,chr4-24213816-24214755,chr4-4610719-4611575,chr4-4838235-4839200,chr4-54296771-54297807,chr4-54539271-54540200,chr4-54729118-54729925,chr4-72077163-72077978,chr5-111548140-111549186,chr5-135595828-135596849,chr5-135602916-135603868,chr5-142053074-142054074,chr5-143229036-143230849,chr5-149740778-149741780,chr5-149823244-149824056,chr5-159415034-159415949,chr5-159657331-159658674,chr5-159915999-159916967,chr5-163347230-163348175,chr5-163408077-163409039,chr5-180673615-180674626,chr5-68817349-68818885,chr5-74667446-74668321,chr6-106004676-106005648,chr6-125310769-125311729,chr6-14258970-14260103,chr6-14905660-14906642,chr6-20899963-20900938,chr6-20933107-20934124,chr6-21274495-21275429,chr6-21419715-21421678,chr6-21844844-21845791,chr6-21846507-21847446,chr6-22851815-22852869,chr6-36660471-36661410,chr6-42960326-42961302,chr6-46491147-46492067,chr6-84033382-84034312,chr6-98381891-98382880,chr6-98455477-98456560,chr7-107132607-107133579,chr7-116797933-116798848,chr7-116837335-116838274,chr7-123360382-123361276,chr7-128108256-128109432,chr7-128112407-128113405,chr7-128167080-128167971,chr7-128200960-128201909,chr7-151013404-151014335,chr7-151837370-151838375,chr7-17298175-17299072,chr7-74365070-74365989,chr7-74443611-74444562,chr7-87510259-87511301,chr7-96822896-96823898,chr7-98163908-98164848,chr8-106271241-106271981,chr8-125434304-125435195,chr8-125768387-125769597,chr9-114499184-114500114,chr9-114505102-114506002,chr9-129236725-129237692,chr9-129639758-129640689,chr9-134251475-134252429	ABCB4,ABHD5,ACOT11,ACTA1,ACVRL1,ADAMTS3,ADAR,ADD2,ADRA1B,AHR,ANK2,APOB,ATP8B1,BCO2,BCR,BHLHA15,BRD1,BSCL2,C1QTNF1,CACNA1I,CAPZA2,CASZ1,CCDC3,CCKBR,CCL2,CCNG1,CDH5,CDKAL1,CDKN1A,CEBPA,CMIP,CP,CPE,CPT1C,CSPG4,CUL3,CXCL14,CYP19A1,CYP1A1,CYP2E1,DHCR7,DICER1,DLK1,DNAJC15,DNAJC7,DPH1,DRD2,EFEMP1,ENSG00000283321,EPAS1,EPB41,ERCC4,ERN1,ESR2,FABP3,FADS2,FAH,FGFR2,FLI1,FLT4,FOXA2,G0S2,GFER,GNMT,GPR12,GRB14,GTF2IRD1,HEXB,HEY2,HIF1AN,HRH1,IREB2,IRF2BP2,JARID2,KIT,KL,KLF6,LEP,LGR4,LPIN1,MEGF8,MET,MKL2,MRAP2,MSX1,MYCN,MYO18A,NCOA3,NCOA5,NDFIP1,NOS1,NOS2,NOS3,NPC1,NPC2,NR3C1,NTMT1,OCA2,OMA1,OPA3,PAFAH2,PAPPA2,PBX1,PCK1,PDGFB,PECAM1,PIK3R1,POU3F2,PPARGC1A,PPARGC1B,PPP1R15B,PREP,PREX1,PRKAB1,PRKAB2,PRKAG2,PRKAR2B,PRL,PROS1,PROX1,PTPN11,RCAN2,RETN,RTN4RL1,RXFP2,RXRA,SCG5,SEC61A1,SERPINA12,SH3PXD2A,SIK3,SIRPA,SIRPG,SLC13A1,SLC13A5,SLC25A13,SLC5A7,SOCS1,SOD1,SPTBN1,STARD4,STX2,TGFB1,TH,TLL1,TNNT3,TRIB1,TRPM2,TTC7A,UACA,UNC93B1,WHRN,WNT5A,WWOX,XIRP2,ZDHHC13,ZFPM2,ZNF521
Mouse Phenotype Single KO	MP:0005574	decreased pulmonary respiratory rate	483	0.00456026	1	0.0856442	2.02791	8.87614	18	0.00386929	0.00784656	1042	0.0226795	1	0.197433	2.53623	2.36571	6	17	0.00229621	0.352941	chr11-70766451-70767333,chr11-70886372-70887456,chr11-70916174-70917121,chr11-72308357-72309348,chr12-72253282-72254318,chr19-17605661-17606660,chr19-17687888-17688808,chr2-5262938-5263777,chr2-6498957-6499983,chr21-40176381-40177300,chr21-40244495-40245489,chr21-40562174-40563076,chr21-40572354-40573290,chr21-40658033-40659123,chr21-40832792-40833919,chr21-40839126-40840001,chr21-40841555-40842462,chr21-41113007-41113935	DHCR7,DSCAM,PHOX2A,SOX11,TPH2,UNC13A
Mouse Phenotype Single KO	MP:0002953	thick ventricular wall	484	0.00460082	1	0.0862274	2.13022	7.51097	16	0.00327418	0.00697472	1333	0.0435917	1	0.296639	1.7965	5.56638	10	40	0.00382702	0.25	chr1-237044312-237045051,chr1-237327132-237328214,chr10-101310261-101311765,chr12-112550949-112551975,chr12-112574638-112575957,chr12-112577504-112578409,chr19-33419428-33420339,chr2-127041518-127042469,chr2-178953821-178954923,chr2-45737616-45738605,chr2-45891469-45892286,chr2-45892478-45893201,chr2-46379128-46380040,chr20-46000146-46001110,chr4-56655234-56656218,chr7-483757-484709	BIN1,EPAS1,HOPX,LBX1,MMP9,PDGFA,PEPD,PTPN11,RYR2,TTN
Mouse Phenotype Single KO	MP:0030034	depressed nasal bridge	485	0.00460321	1	0.0860943	9.14656	0.327992	3	0.000142978	0.00130776	3361	0.25896	1	0.698908	3.593	0.278319	1	2	0.000382702	0.5	chr12-112550949-112551975,chr12-112574638-112575957,chr12-112577504-112578409	PTPN11
Mouse Phenotype Single KO	MP:0011582	decreased triglyceride lipase activity	486	0.00464848	1	0.0867621	3.96151	1.51457	6	0.000660233	0.00261552	1922	0.0957392	1	0.451847	3.593	0.556638	2	4	0.000765404	0.5	chr2-12660040-12660976,chr3-43872624-43873532,chr3-43892278-43893171,chr3-43994730-43995666,chr3-43998784-43999677,chr3-44000580-44001451	ABHD5,LPIN1
Mouse Phenotype Single KO	MP:0010147	abnormal endocrine pancreas physiology	487	0.00472511	1	0.0880112	1.40787	46.169	65	0.020126	0.0283348	312	0.00071221	1	0.0207066	1.6615	24.0746	40	173	0.0153081	0.231214	chr1-164668401-164669330,chr1-164707089-164708087,chr1-239387453-239388288,chr11-115158926-115159821,chr11-115161632-115162545,chr11-115425052-115425957,chr11-115466745-115467722,chr11-116129228-116130182,chr11-116409997-116410894,chr11-116414845-116415795,chr11-69311740-69312727,chr13-108846739-108847603,chr13-108855864-108856847,chr13-109088011-109089045,chr13-33122883-33123861,chr13-71681672-71682675,chr14-37246118-37247114,chr14-64196644-64197583,chr14-91263961-91265028,chr15-34754551-34755581,chr15-61076441-61077426,chr16-56135234-56136220,chr17-204612-205593,chr17-41710356-41711309,chr17-63476804-63477732,chr19-17605661-17606660,chr19-17687888-17688808,chr2-12660040-12660976,chr2-161625369-161626254,chr2-172965516-172966452,chr2-191150412-191151401,chr2-226495531-226496673,chr20-21814552-21815617,chr20-380488-381419,chr20-49318144-49319151,chr20-49432433-49433971,chr20-49505176-49506164,chr20-5845977-5846944,chr20-64115141-64116004,chr3-127959715-127961450,chr3-128076561-128077447,chr3-53493945-53494951,chr3-53495447-53496309,chr4-112705989-112706918,chr5-159415034-159415949,chr5-159657331-159658674,chr5-159915999-159916967,chr5-71956429-71957396,chr5-72014976-72015728,chr6-138161414-138162360,chr6-153312290-153313264,chr6-154038972-154039972,chr6-20899963-20900938,chr6-20933107-20934124,chr6-21274495-21275429,chr6-21419715-21421678,chr6-21844844-21845791,chr6-21846507-21847446,chr7-128108256-128109432,chr7-128112407-128113405,chr7-128167080-128167971,chr7-128200960-128201909,chr7-151837370-151838375,chr8-117273085-117274084,chr9-133647250-133648507	ACE,ADRA1B,ANK2,ARFGEF3,CACNA1D,CADM1,CARTPT,CDKAL1,CHGB,CHRM3,DACH1,DBH,DPP4,ESR2,FOXA1,FOXA2,GAST,GJD2,GNAO1,GPR68,IRS1,IRS2,KCNB1,KL,LEP,LPIN1,MYT1,OPRM1,PBX1,PRKAG2,RAPGEF4,RPH3AL,SEC61A1,SLC30A8,SOX4,STAT4,TPCN2,TRIB3,UNC13A,VPS13C
Mouse Phenotype Single KO	MP:0010290	increased muscle tumor incidence	488	0.00472913	1	0.0879056	3.94717	1.52008	6	0.000662632	0.00261552	6092	0.740481	1	1	0.798444	1.25244	1	9	0.000382702	0.111111	chr7-1707009-1708100,chr7-1808989-1809811,chr7-1865396-1866304,chr7-1916960-1917967,chr7-2018429-2019357,chr7-2123215-2124155	MAD1L1
Mouse Phenotype Single KO	MP:0008686	abnormal interleukin-2 secretion	489	0.00473107	1	0.0877619	1.58459	23.981	38	0.0104538	0.0165649	1542	0.0577588	1	0.339773	1.42364	14.7509	21	106	0.00803674	0.198113	chr1-41917784-41918515,chr1-41918590-41919122,chr1-41919758-41920644,chr10-6737814-6738828,chr10-6984638-6985600,chr10-7084885-7086313,chr10-7319821-7320737,chr10-7339233-7340283,chr10-7354271-7355162,chr10-7407842-7408956,chr11-115158926-115159821,chr11-115161632-115162545,chr11-115425052-115425957,chr11-115466745-115467722,chr11-116129228-116130182,chr11-116409997-116410894,chr11-116414845-116415795,chr11-46332354-46333836,chr12-113103669-113104628,chr13-42602315-42603779,chr17-48432772-48433727,chr18-76958560-76959527,chr18-79314626-79316272,chr19-2663794-2664737,chr2-133886321-133887318,chr2-134630231-134631297,chr2-203585162-203586854,chr3-106724873-106725824,chr3-106829711-106830983,chr3-11047275-11048151,chr5-142053074-142054074,chr5-159415034-159415949,chr5-159657331-159658674,chr5-170228551-170229493,chr5-39108901-39110069,chr6-111856583-111857553,chr7-3167121-3168104,chr7-44038809-44039670	CADM1,CARD11,CBLB,CD28,DBNL,DGKZ,DTX1,FYB1,FYN,GADD45B,HIVEP3,HRH1,IL12B,LCP2,MBP,MGAT5,NDFIP1,NFATC1,PRKCQ,SKAP1,TNFSF11
Mouse Phenotype Single KO	MP:0002910	abnormal excitatory postsynaptic currents	490	0.00475538	1	0.0880327	1.43896	40.307	58	0.0175706	0.0252833	189	9.21792e-05	0.836158	0.00442412	2.10893	12.8027	27	92	0.010333	0.293478	chr1-22626032-22626956,chr11-113473936-113474786,chr11-113564324-113565323,chr11-117333575-117334518,chr11-117484324-117485133,chr11-117512208-117513204,chr11-117580395-117581278,chr11-117750794-117751864,chr11-120516252-120517225,chr11-6259036-6260037,chr15-26355407-26356282,chr15-61076441-61077426,chr16-10079519-10080948,chr16-10181295-10182185,chr16-9392768-9394359,chr16-9556434-9557603,chr16-9804848-9805794,chr17-74818030-74819003,chr19-13408638-13409554,chr19-13505650-13506613,chr19-17605661-17606660,chr19-17687888-17688808,chr19-53883133-53884010,chr2-133319380-133320349,chr2-133421161-133422084,chr20-8583413-8584330,chr20-8906150-8907096,chr22-33577561-33578465,chr22-36671016-36672012,chr22-36700374-36701286,chr3-118704305-118705323,chr4-785714-786611,chr5-150192199-150193132,chr6-29602636-29603599,chr6-29620164-29621250,chr6-29627753-29628629,chr6-34465497-34466450,chr6-34511352-34512299,chr6-40285682-40286614,chr6-40521010-40521953,chr6-40524939-40525865,chr6-40754216-40755851,chr6-71886298-71887205,chr7-1591958-1593002,chr7-1637963-1638878,chr7-1639280-1640229,chr7-1665704-1666463,chr7-1707009-1708100,chr7-1808989-1809811,chr7-1865396-1866304,chr7-1916960-1917967,chr7-2018429-2019357,chr7-2123215-2124155,chr8-32220279-32221234,chr9-137137871-137138710,chr9-137138747-137139737,chr9-98504146-98505200,chr9-98706868-98707834	C1QA,CACNA1A,CACNG2,CAMK2A,CCKBR,CPLX1,DRD2,DSCAML1,ELFN1,GABBR1,GABBR2,GABRB3,GRIK4,GRIN1,GRIN2A,GRIN2C,IGSF11,LRFN2,LYPD1,NRG1,PACSIN1,PLCB1,PRKCG,RIMS1,RORA,SYN3,UNC13A
Mouse Phenotype Single KO	MP:0002138	abnormal hepatobiliary system morphology	491	0.00477928	1	0.088295	1.17213	219.259	257	0.0955792	0.112031	437	0.0022221	1	0.046125	1.22957	135.82	167	976	0.0639112	0.171107	chr1-10555798-10556643,chr1-10615060-10615997,chr1-10622750-10623810,chr1-10712533-10713536,chr1-10734743-10735730,chr1-10813548-10814431,chr1-10941703-10942626,chr1-147026575-147027476,chr1-154751323-154752290,chr1-164668401-164669330,chr1-164707089-164708087,chr1-176363497-176364438,chr1-176888438-176889395,chr1-177119010-177119963,chr1-204357902-204358757,chr1-204359389-204360357,chr1-206507003-206507970,chr1-206511679-206512840,chr1-209675177-209676082,chr1-213340020-213340969,chr1-229431711-229432656,chr1-234517037-234518114,chr1-234588090-234588996,chr1-235060261-235061167,chr1-235093318-235094352,chr1-25922286-25923245,chr1-25933672-25934635,chr1-28838937-28839826,chr1-31372887-31373959,chr1-31376476-31377400,chr1-54499147-54500086,chr1-58249810-58250732,chr1-58325726-58326658,chr10-100645513-100646511,chr10-103554687-103555594,chr10-121547963-121548953,chr10-12741204-12742124,chr10-133527716-133528709,chr10-3330843-3331809,chr10-3486088-3487070,chr10-3588064-3588986,chr10-3618845-3619842,chr11-112174993-112175929,chr11-113473936-113474786,chr11-113564324-113565323,chr11-117127284-117128211,chr11-128745362-128746272,chr11-19168892-19169737,chr11-1930193-1931154,chr11-2178655-2179578,chr11-27233658-27234739,chr11-61870854-61871801,chr11-6259036-6260037,chr11-62707216-62708027,chr11-67806977-67807629,chr11-70766451-70767333,chr11-70886372-70887456,chr11-70916174-70917121,chr12-112550949-112551975,chr12-112574638-112575957,chr12-112577504-112578409,chr12-117360652-117361676,chr12-117568460-117569410,chr12-119804049-119805022,chr12-130555568-130556489,chr12-130572234-130573159,chr12-130715971-130716912,chr12-130754020-130755126,chr12-51932310-51933287,chr13-26603996-26605087,chr13-26760348-26761327,chr13-27006566-27007618,chr13-31865093-31866131,chr13-33122883-33123861,chr13-42602315-42603779,chr14-100660983-100661965,chr14-64196644-64197583,chr14-74476320-74477273,chr14-94545079-94546177,chr14-94888003-94888926,chr15-27396291-27397200,chr15-32641332-32642244,chr15-51341304-51342344,chr15-70343999-70345054,chr15-74725269-74727139,chr15-75723527-75724453,chr15-78341063-78341948,chr15-80240084-80241085,chr16-11073218-11074214,chr16-13508437-13509527,chr16-14302038-14303029,chr16-14304912-14305897,chr16-1983442-1984431,chr16-66127480-66128439,chr16-78453151-78454055,chr16-81520794-81521730,chr16-81521884-81522724,chr17-1939669-1940606,chr17-1977363-1978281,chr17-2023323-2024295,chr17-2025028-2026556,chr17-27903894-27904846,chr17-29176341-29177283,chr17-34153747-34155673,chr17-34156525-34157544,chr17-42017015-42017983,chr17-64209402-64210517,chr17-64411864-64412750,chr17-6656877-6657822,chr17-79023723-79024743,chr18-23618956-23619970,chr18-25284846-25286514,chr18-36898017-36898962,chr18-37299263-37300194,chr18-38444653-38445902,chr18-57801077-57801990,chr19-33292802-33293810,chr19-41324895-41325634,chr19-41325657-41326642,chr19-42352130-42353132,chr19-45528484-45529571,chr19-49689555-49690132,chr19-7658075-7659015,chr2-108049157-108049996,chr2-108894612-108895472,chr2-12660040-12660976,chr2-15858233-15859189,chr2-16115169-16116088,chr2-164621042-164621906,chr2-166957598-166958522,chr2-21504248-21505223,chr2-21589718-21590716,chr2-21814117-21815177,chr2-224851899-224852948,chr2-45737616-45738605,chr2-45891469-45892286,chr2-45892478-45893201,chr2-46379128-46380040,chr2-47013126-47013919,chr2-54610363-54611311,chr2-56298946-56299884,chr2-70746030-70747099,chr20-1739781-1740733,chr20-1911719-1912630,chr20-1968684-1969617,chr20-21814552-21815617,chr20-46025110-46026080,chr20-46028728-46029764,chr20-46030055-46030944,chr20-47550378-47550939,chr20-47871506-47872560,chr20-48153215-48154066,chr20-48425370-48426460,chr20-48464812-48465575,chr20-48581977-48582904,chr20-57582470-57583383,chr21-31592717-31593674,chr21-44349780-44350684,chr22-23553676-23554611,chr22-39241783-39243412,chr22-39244302-39245248,chr22-39690521-39691474,chr22-48843671-48844720,chr22-49026002-49027537,chr22-49041968-49042889,chr22-49103339-49104268,chr22-49448243-49449050,chr3-11047275-11048151,chr3-127959715-127961450,chr3-128076561-128077447,chr3-149167667-149169137,chr3-43872624-43873532,chr3-43892278-43893171,chr3-43994730-43995666,chr3-43998784-43999677,chr3-44000580-44001451,chr3-55683619-55684541,chr3-56111672-56112582,chr3-60995557-60996482,chr3-93470135-93471052,chr4-112705989-112706918,chr4-165398270-165399207,chr4-23473447-23474400,chr4-24192109-24193096,chr4-24213816-24214755,chr4-4610719-4611575,chr4-4838235-4839200,chr4-54296771-54297807,chr4-54539271-54540200,chr4-54729118-54729925,chr4-72077163-72077978,chr5-111548140-111549186,chr5-135595828-135596849,chr5-135602916-135603868,chr5-142053074-142054074,chr5-143229036-143230849,chr5-149740778-149741780,chr5-149823244-149824056,chr5-159415034-159415949,chr5-159657331-159658674,chr5-159915999-159916967,chr5-163347230-163348175,chr5-163408077-163409039,chr5-180673615-180674626,chr5-68817349-68818885,chr5-74667446-74668321,chr6-106004676-106005648,chr6-125310769-125311729,chr6-14258970-14260103,chr6-14905660-14906642,chr6-20899963-20900938,chr6-20933107-20934124,chr6-21274495-21275429,chr6-21419715-21421678,chr6-21844844-21845791,chr6-21846507-21847446,chr6-22851815-22852869,chr6-36660471-36661410,chr6-42960326-42961302,chr6-43181650-43182599,chr6-46491147-46492067,chr6-84033382-84034312,chr6-98381891-98382880,chr6-98455477-98456560,chr7-107132607-107133579,chr7-116797933-116798848,chr7-116837335-116838274,chr7-123360382-123361276,chr7-128108256-128109432,chr7-128112407-128113405,chr7-128167080-128167971,chr7-128200960-128201909,chr7-151013404-151014335,chr7-151837370-151838375,chr7-1707009-1708100,chr7-17298175-17299072,chr7-1808989-1809811,chr7-1865396-1866304,chr7-1916960-1917967,chr7-2018429-2019357,chr7-2123215-2124155,chr7-74365070-74365989,chr7-74443611-74444562,chr7-87510259-87511301,chr7-96822896-96823898,chr7-98163908-98164848,chr8-106271241-106271981,chr8-11016095-11016978,chr8-11017791-11018713,chr8-125434304-125435195,chr8-125768387-125769597,chr8-97559864-97560946,chr9-114499184-114500114,chr9-114505102-114506002,chr9-129236725-129237692,chr9-129639758-129640689,chr9-134251475-134252429	ABCB4,ABHD5,ACOT11,ACTA1,ACVRL1,ADAMTS3,ADAR,ADD2,ADRA1B,AHR,ANK2,APOB,ATP8B1,BCO2,BCR,BHLHA15,BRD1,BSCL2,C1QTNF1,CACNA1I,CAPZA2,CASZ1,CBX7,CCDC3,CCKBR,CCL2,CCNG1,CDH5,CDKAL1,CDKN1A,CEBPA,CELF4,CMIP,CP,CPE,CPT1C,CSPG4,CUL3,CUL9,CXCL14,CYP19A1,CYP1A1,CYP2E1,DHCR7,DICER1,DLK1,DNAJC15,DNAJC7,DPH1,DRD2,EFEMP1,ENSG00000283321,EPAS1,EPB41,ERCC4,ERN1,ESR2,FABP3,FADS2,FAH,FGFR2,FHIT,FLI1,FLT4,FOXA2,G0S2,GFER,GNMT,GPR12,GRB14,GTF2IRD1,HEXB,HEY2,HIF1AN,HRH1,IREB2,IRF2BP2,JARID2,KIT,KL,KLF6,LEP,LGR4,LPIN1,MAD1L1,MEGF8,MET,MKL2,MRAP2,MSX1,MTDH,MYCN,MYO18A,NCOA3,NCOA5,NDFIP1,NOS1,NOS2,NOS3,NPC1,NPC2,NR3C1,NTMT1,OCA2,OMA1,OPA3,PAFAH2,PAPPA2,PBX1,PCK1,PDGFB,PECAM1,PIK3R1,PINX1,POU3F2,PPARGC1A,PPARGC1B,PPP1R15B,PREP,PREX1,PRKAB1,PRKAB2,PRKAG2,PRKAR2B,PRL,PROS1,PROX1,PTPN11,RANBP2,RASSF5,RCAN2,RETN,RTN4RL1,RXFP2,RXRA,SCG5,SEC61A1,SERPINA12,SH3PXD2A,SIK3,SIRPA,SIRPG,SLC13A1,SLC13A5,SLC25A13,SLC5A7,SOCS1,SOD1,SPTBN1,STARD4,STX2,TGFB1,TH,TLL1,TNNT3,TRIB1,TRPM2,TTC7A,UACA,UNC93B1,WHRN,WNT5A,WWOX,XIRP2,ZDHHC13,ZFPM2,ZNF521
Mouse Phenotype Single KO	MP:0009107	abnormal pancreas weight	492	0.00481292	1	0.0887358	2.70251	3.70027	10	0.00161302	0.0043592	1069	0.0253748	1	0.215317	2.76384	1.80907	5	13	0.00191351	0.384615	chr11-117127284-117128211,chr3-171457587-171458182,chr6-153312290-153313264,chr6-154038972-154039972,chr7-128108256-128109432,chr7-128112407-128113405,chr7-128167080-128167971,chr7-128200960-128201909,chrX-115968471-115969494,chrX-116009322-116010476	AGTR2,LEP,OPRM1,SIK3,SLC2A2
Mouse Phenotype Single KO	MP:0003165	absent superior semicircular canal	493	0.00487184	1	0.0896399	3.4498	2.0291	7	0.000884526	0.00305144	998	0.0216201	1	0.196509	4.3116	0.695798	3	5	0.00114811	0.6	chr11-69889682-69890649,chr2-235746021-235746926,chr2-235810609-235811541,chr2-236236067-236238080,chr2-236256275-236257798,chr5-44388385-44390170,chr5-44714824-44715768	FGF10,FGF3,GBX2
Mouse Phenotype Single KO	MP:0001053	abnormal neuromuscular synapse morphology	494	0.00492138	1	0.090368	1.61492	21.6729	35	0.00944765	0.0152572	640	0.0070008	1	0.0992254	1.7965	10.5761	19	76	0.00727134	0.25	chr1-2330303-2331238,chr1-2443314-2444328,chr10-6737814-6738828,chr10-69644355-69645759,chr10-6984638-6985600,chr10-69938297-69939159,chr10-7084885-7086313,chr10-7319821-7320737,chr10-7339233-7340283,chr10-7354271-7355162,chr10-7407842-7408956,chr14-66401173-66402109,chr14-66445606-66446592,chr15-31974832-31975888,chr17-45905839-45906906,chr18-107769-108730,chr18-109929-110797,chr18-34493063-34493936,chr2-108049157-108049996,chr2-232497191-232498026,chr2-74379838-74380790,chr2-74385121-74386034,chr20-63498873-63499755,chr20-63501780-63502632,chr22-36671016-36672012,chr22-36700374-36701286,chr3-50386019-50386917,chr3-50441000-50441941,chr3-50480756-50481762,chr3-50501506-50502446,chr3-50503201-50504136,chr4-41454159-41455775,chr5-173663809-173664677,chr6-152635958-152637332,chr8-32220279-32221234	CACNA2D2,CACNG2,CHRNA7,COL13A1,CPEB4,DCTN1,DTNA,ECEL1,EEF1A2,GPHN,MAPT,NRG1,PEX10,PRKCQ,RER1,SLC5A7,SYNE1,UCHL1,USP14
Mouse Phenotype Single KO	MP:0003809	abnormal hair shaft morphology	495	0.00494317	1	0.0905848	1.76151	14.76	26	0.00643418	0.0113339	2116	0.110586	1	0.474065	1.4372	9.04537	13	65	0.00497512	0.2	chr10-8502303-8503230,chr11-19168892-19169737,chr17-41683358-41684304,chr2-47013126-47013919,chr2-70746030-70747099,chr21-38805317-38806272,chr21-38938108-38939151,chr3-69458528-69459563,chr3-70325088-70326027,chr5-44388385-44390170,chr5-44714824-44715768,chr6-1037583-1038584,chr7-155722999-155723978,chr7-155802911-155803623,chr7-155808160-155809039,chr7-155809835-155810816,chr7-155811907-155812869,chr7-156220003-156221323,chr7-156232845-156233815,chr7-156238077-156238985,chr7-156307224-156308131,chr7-156396929-156397910,chr7-156465984-156466997,chr7-156473197-156474231,chr7-17298175-17299072,chr9-97237939-97238902	AHR,CTSV,ENSG00000283321,ETS2,FGF10,FOXQ1,GATA3,KRT17,MITF,SHH,TGFA,TTC7A,ZDHHC13
Mouse Phenotype Single KO	MP:0020338	abnormal hippocampal pyramidal neuron dendrite morphology	496	0.00495441	1	0.0906077	4.64587	1.07622	5	0.000469148	0.0021796	1423	0.0526926	1	0.335892	4.79066	0.417479	2	3	0.000765404	0.666667	chr15-78341063-78341948,chr6-40285682-40286614,chr6-40521010-40521953,chr6-40524939-40525865,chr6-40754216-40755851	IREB2,LRFN2
Mouse Phenotype Single KO	MP:0003126	abnormal external female genitalia morphology	497	0.00498116	1	0.0909136	1.9288	10.3691	20	0.00452011	0.0087184	1084	0.0253918	1	0.212481	2.28645	3.06151	7	22	0.00267891	0.318182	chr13-105959905-105960998,chr13-33122883-33123861,chr14-58621245-58622196,chr14-59161167-59162179,chr15-51341304-51342344,chr15-61076441-61077426,chr3-55683619-55684541,chr3-56111672-56112582,chr7-155722999-155723978,chr7-155802911-155803623,chr7-155808160-155809039,chr7-155809835-155810816,chr7-155811907-155812869,chr7-156220003-156221323,chr7-156232845-156233815,chr7-156238077-156238985,chr7-156307224-156308131,chr7-156396929-156397910,chr7-156465984-156466997,chr7-156473197-156474231	CYP19A1,DACT1,EFNB2,KL,RORA,SHH,WNT5A
Mouse Phenotype Single KO	MP:0000037	abnormal lateral semicircular canal morphology	498	0.00501818	1	0.0914055	1.80619	13.2877	24	0.00579236	0.0104621	1380	0.0493172	1	0.324171	2.1558	2.78319	6	20	0.00229621	0.3	chr17-9062224-9063173,chr2-163611862-163612914,chr2-235746021-235746926,chr2-235810609-235811541,chr2-236236067-236238080,chr2-236256275-236257798,chr5-169701556-169702554,chr5-169762456-169763378,chr5-170018271-170019213,chr5-170228551-170229493,chr5-44388385-44390170,chr5-44714824-44715768,chr7-155722999-155723978,chr7-155802911-155803623,chr7-155808160-155809039,chr7-155809835-155810816,chr7-155811907-155812869,chr7-156220003-156221323,chr7-156232845-156233815,chr7-156238077-156238985,chr7-156307224-156308131,chr7-156396929-156397910,chr7-156465984-156466997,chr7-156473197-156474231	FGF10,FIGN,FOXI1,GBX2,NTN1,SHH
Mouse Phenotype Single KO	MP:0001134	absent corpus luteum	499	0.00505967	1	0.0919766	1.78065	14.0398	25	0.00612024	0.010898	4582	0.418766	1	0.829033	1.10554	9.04537	10	65	0.00382702	0.153846	chr10-61500162-61501035,chr10-61549607-61550588,chr10-62050409-62051503,chr10-62057656-62058591,chr13-108846739-108847603,chr13-108855864-108856847,chr13-109088011-109089045,chr14-64196644-64197583,chr15-51341304-51342344,chr18-23618956-23619970,chr20-24073102-24074102,chr3-50386019-50386917,chr3-50441000-50441941,chr3-50480756-50481762,chr3-50501506-50502446,chr3-50503201-50504136,chr7-101165174-101166105,chr7-101167094-101168025,chr7-101169504-101170441,chr7-128108256-128109432,chr7-128112407-128113405,chr7-128167080-128167971,chr7-128200960-128201909,chr9-129236725-129237692,chr9-129639758-129640689	ARID5B,CACNA2D2,CYP19A1,ESR2,GGTLC1,IRS2,LEP,NPC1,NTMT1,VGF
Mouse Phenotype Single KO	MP:0009226	small uterine cervix	500	0.00511467	1	0.0927904	4.61016	1.08456	5	0.000472781	0.0021796	4070	0.362094	1	0.807016	2.39533	0.417479	1	3	0.000382702	0.333333	chr2-57919500-57920605,chr2-58493807-58494655,chr2-58720563-58721493,chr2-58746830-58747807,chr2-58971487-58972480	FANCL
Mouse Phenotype	MP:0003635	abnormal synaptic transmission	1	3.77093e-17	3.55901e-13	3.55901e-13	1.53026	252.245	386	0.109959	0.168265	1	6.76574e-29	6.3855e-25	6.3855e-25	2.08656	106.875	223	768	0.0853425	0.290365	chr1-164668401-164669330,chr1-164707089-164708087,chr1-171842324-171842890,chr1-172063948-172064833,chr1-20711002-20711924,chr1-22626032-22626956,chr1-231940075-231941046,chr1-239387453-239388288,chr1-2443314-2444328,chr1-34929174-34930109,chr1-34975199-34976185,chr1-36625268-36626392,chr1-36657944-36658781,chr1-36813848-36814760,chr1-37142836-37143758,chr1-37181074-37181996,chr1-53308080-53309067,chr1-6894255-6895295,chr1-6958402-6959353,chr1-7262424-7263453,chr1-7440082-7441008,chr1-7518670-7519524,chr1-7558720-7559656,chr1-7727650-7728646,chr10-104988520-104989438,chr10-119261820-119262729,chr10-119364635-119365653,chr10-133325545-133326351,chr10-133334866-133335886,chr10-23173766-23174801,chr10-26090442-26091401,chr10-26393232-26394210,chr10-6737814-6738828,chr10-69644355-69645759,chr10-6984638-6985600,chr10-69938297-69939159,chr10-7084885-7086313,chr10-7319821-7320737,chr10-7339233-7340283,chr10-7354271-7355162,chr10-7407842-7408956,chr10-77383870-77384818,chr10-77637527-77638415,chr10-92240366-92241628,chr10-93826692-93827634,chr11-112481727-112482643,chr11-113473936-113474786,chr11-113564324-113565323,chr11-117333575-117334518,chr11-117484324-117485133,chr11-117512208-117513204,chr11-117580395-117581278,chr11-117750794-117751864,chr11-120516252-120517225,chr11-124700081-124700968,chr11-134560323-134561322,chr11-134784264-134785235,chr11-134798426-134799529,chr11-18736457-18737395,chr11-18791328-18792278,chr11-33970721-33971804,chr11-6259036-6260037,chr11-64714353-64715189,chr11-64742503-64743335,chr11-66417983-66418869,chr11-70521463-70523454,chr11-70766451-70767333,chr11-70886372-70887456,chr11-70916174-70917121,chr11-89062714-89063133,chr12-117360652-117361676,chr12-117568460-117569410,chr12-13807159-13808104,chr12-2213125-2214083,chr12-2417406-2418315,chr12-3655039-3656038,chr12-50055682-50056611,chr12-51932310-51933287,chr12-52029419-52030368,chr12-66482216-66483293,chr12-80864085-80865287,chr13-100940229-100942197,chr13-101415910-101416948,chr13-101914987-101915917,chr13-101916118-101917102,chr13-101917438-101917955,chr13-101917996-101918641,chr13-102401940-102402909,chr13-105959905-105960998,chr13-97113261-97114262,chr14-37246118-37247114,chr14-38208779-38209734,chr14-58621245-58622196,chr14-59161167-59162179,chr14-64196644-64197583,chr14-70097995-70098878,chr14-70187258-70188155,chr14-75410141-75411117,chr14-78174437-78175321,chr14-78277302-78278212,chr14-99395645-99396678,chr15-26355407-26356282,chr15-31974832-31975888,chr15-33959931-33960873,chr15-34754551-34755581,chr15-43958642-43959653,chr15-61076441-61077426,chr15-78620481-78621373,chr15-79089038-79089809,chr15-79090291-79091163,chr15-79091247-79092162,chr15-79154451-79155432,chr16-10079519-10080948,chr16-10181295-10182185,chr16-1125191-1126132,chr16-1167103-1168035,chr16-1335691-1336622,chr16-24328745-24329712,chr16-24512141-24513043,chr16-56135234-56136220,chr16-62036010-62036973,chr16-63026846-63028001,chr16-71425895-71426858,chr16-9392768-9394359,chr16-9556434-9557603,chr16-9804848-9805794,chr17-19410739-19411584,chr17-204612-205593,chr17-32693124-32694047,chr17-38509162-38510054,chr17-38510122-38511040,chr17-38604411-38605214,chr17-45775067-45776155,chr17-45818453-45819367,chr17-45905839-45906906,chr17-50055633-50056486,chr17-74818030-74819003,chr17-7707172-7708100,chr17-7708569-7709418,chr17-78940491-78941393,chr17-79373935-79374782,chr17-79465037-79465964,chr17-81073430-81074324,chr18-107769-108730,chr18-109929-110797,chr18-23618956-23619970,chr18-25284846-25286514,chr18-57801077-57801990,chr18-76958560-76959527,chr18-77249348-77250423,chr18-77250790-77251892,chr18-77367004-77367976,chr18-77383227-77384176,chr18-78247432-78248430,chr19-10288608-10290059,chr19-13408638-13409554,chr19-13505650-13506613,chr19-17605661-17606660,chr19-17687888-17688808,chr19-18232557-18233535,chr19-30059896-30060858,chr19-30873869-30874800,chr19-31258655-31259617,chr19-31304537-31305417,chr19-33292802-33293810,chr19-41993840-41994743,chr19-41995706-41996628,chr19-50657878-50658744,chr19-50658862-50659643,chr19-53883133-53884010,chr19-589499-590342,chr2-108049157-108049996,chr2-12660040-12660976,chr2-133319380-133320349,chr2-133421161-133422084,chr2-134630231-134631297,chr2-166127192-166128289,chr2-207309878-207310870,chr2-221463913-221464879,chr2-221604892-221605757,chr2-22408570-22409489,chr2-26558246-26559266,chr2-26686145-26687053,chr2-42722216-42723187,chr2-59886606-59887609,chr2-60567891-60568801,chr2-70746030-70747099,chr2-72947961-72948713,chr2-78385603-78386543,chr2-79389353-79390464,chr2-80059230-80060147,chr20-1265992-1266933,chr20-1739781-1740733,chr20-1911719-1912630,chr20-1968684-1969617,chr20-46000146-46001110,chr20-46021385-46022362,chr20-46025110-46026080,chr20-46028728-46029764,chr20-46030055-46030944,chr20-47871506-47872560,chr20-48153215-48154066,chr20-48425370-48426460,chr20-48464812-48465575,chr20-48581977-48582904,chr20-62691186-62692117,chr20-63366541-63367658,chr20-63498873-63499755,chr20-63501780-63502632,chr20-64088314-64089196,chr20-64089966-64090836,chr20-64091497-64092451,chr20-8583413-8584330,chr20-8906150-8907096,chr20-9236315-9237237,chr21-26212579-26213635,chr21-38091745-38092663,chr22-25824804-25825722,chr22-26170551-26171450,chr22-26244598-26245618,chr22-26264963-26265921,chr22-33577561-33578465,chr22-36671016-36672012,chr22-36700374-36701286,chr3-10603003-10603928,chr3-10707471-10708467,chr3-108037210-108038194,chr3-10856674-10857555,chr3-11047275-11048151,chr3-118704305-118705323,chr3-12897283-12898177,chr3-12993202-12994239,chr3-12994625-12995560,chr3-13282577-13283548,chr3-14583301-14584283,chr3-14597853-14598779,chr3-171457587-171458182,chr3-184525319-184526374,chr3-192514471-192515446,chr3-36031800-36033227,chr3-42334959-42335864,chr3-50386019-50386917,chr3-50441000-50441941,chr3-50480756-50481762,chr3-50501506-50502446,chr3-50503201-50504136,chr3-55683619-55684541,chr3-56111672-56112582,chr3-9198443-9199516,chr4-147939924-147940899,chr4-165398270-165399207,chr4-174828882-174829838,chr4-185954646-185955505,chr4-41454159-41455775,chr4-54296771-54297807,chr4-54539271-54540200,chr4-54729118-54729925,chr4-5900626-5901527,chr4-6009922-6010777,chr4-785714-786611,chr4-9812336-9813486,chr5-143229036-143230849,chr5-150192199-150193132,chr5-153769622-153770540,chr5-160970491-160971327,chr5-161010474-161011330,chr5-161029954-161030860,chr5-161064522-161065462,chr5-161151711-161152276,chr5-161384615-161385702,chr5-161543929-161544886,chr5-161547456-161548408,chr5-161548913-161549773,chr5-161846476-161847193,chr5-161847678-161848689,chr5-175276497-175277429,chr5-175350152-175351134,chr5-175899777-175900815,chr5-63961197-63962158,chr5-88833167-88834064,chr6-100514389-100515358,chr6-100525875-100526779,chr6-101353944-101354875,chr6-101393175-101394139,chr6-1037583-1038584,chr6-106004676-106005648,chr6-111856583-111857553,chr6-147506384-147507314,chr6-153312290-153313264,chr6-154038972-154039972,chr6-16622072-16623019,chr6-29602636-29603599,chr6-29620164-29621250,chr6-29627753-29628629,chr6-29792073-29793076,chr6-31399477-31400418,chr6-34465497-34466450,chr6-34511352-34512299,chr6-38350625-38351558,chr6-40285682-40286614,chr6-40521010-40521953,chr6-40524939-40525865,chr6-40754216-40755851,chr6-5850948-5851853,chr6-71886298-71887205,chr6-88542807-88543624,chr7-101165174-101166105,chr7-101167094-101168025,chr7-101169504-101170441,chr7-104086598-104087497,chr7-116797933-116798848,chr7-116837335-116838274,chr7-120468780-120469715,chr7-122092679-122093674,chr7-128108256-128109432,chr7-128112407-128113405,chr7-128167080-128167971,chr7-128200960-128201909,chr7-151013404-151014335,chr7-153886604-153887564,chr7-153889713-153890552,chr7-154619933-154620935,chr7-154693037-154694172,chr7-154744035-154744944,chr7-154758898-154759786,chr7-154835785-154836754,chr7-155722999-155723978,chr7-155802911-155803623,chr7-155808160-155809039,chr7-155809835-155810816,chr7-155811907-155812869,chr7-156220003-156221323,chr7-156232845-156233815,chr7-156238077-156238985,chr7-156307224-156308131,chr7-156396929-156397910,chr7-156465984-156466997,chr7-156473197-156474231,chr7-1591958-1593002,chr7-1637963-1638878,chr7-1639280-1640229,chr7-1665704-1666463,chr7-1707009-1708100,chr7-1808989-1809811,chr7-1865396-1866304,chr7-1916960-1917967,chr7-2018429-2019357,chr7-2123215-2124155,chr7-44267526-44268613,chr7-44325085-44326079,chr7-6503469-6504380,chr7-83806301-83807346,chr7-91830-92818,chr8-130923204-130924155,chr8-131038816-131039617,chr8-131039785-131040690,chr8-131041807-131042693,chr8-138935853-138936795,chr8-142599167-142600080,chr8-142601269-142602205,chr8-22801450-22802347,chr8-22877312-22878352,chr8-32220279-32221234,chr8-53482134-53482712,chr8-61609789-61611141,chr9-101601902-101602879,chr9-101737881-101738937,chr9-10612518-10613464,chr9-115013683-115014621,chr9-122213665-122214590,chr9-122220965-122221908,chr9-122227124-122228027,chr9-122228233-122229093,chr9-126450274-126451229,chr9-126723421-126724412,chr9-127608081-127608998,chr9-128203928-128204752,chr9-137137871-137138710,chr9-137138747-137139737,chr9-17143658-17144725,chr9-17578721-17579663,chr9-2266990-2267938,chr9-77771027-77771978,chr9-87427918-87428858,chr9-98504146-98505200,chr9-98706868-98707834	ACVR1B,ADCY8,ADD2,APP,ARC,ARPP21,ASIC1,ATP1A3,ATP2B2,ATXN1,B3GAT1,BAIAP2,BAIAP3,BCL11A,BTBD9,C1QA,CACNA1A,CACNA1C,CACNA1H,CACNA2D2,CACNG2,CACNG3,CACNG7,CALB2,CALY,CAMK2A,CAMK2B,CAPRIN1,CCK,CCKBR,CD47,CDH8,CDK5R1,CHRD,CHRM3,CHRM5,CHRNA3,CHRNA4,CHRNA7,CLVS1,CNR1,COL13A1,CPE,CPEB3,CPLX1,CPLX2,CREB1,CRHR1,CRMP1,CTNNA2,DACT1,DAPK1,DHCR7,DISC1,DLGAP3,DNM1,DNM3,DOC2B,DPP6,DRD1,DRD2,DRD5,DSCAML1,EEF1A2,EFNB2,EFNB3,EGR3,ELFN1,EMX1,EPHA4,ERC2,ESR2,FAM20C,FGF12,FGF14,FOS,FOXQ1,FRMD5,FYN,GABBR1,GABBR2,GABRA1,GABRB2,GABRB3,GAD2,GALR1,GJD2,GLRA3,GNAO1,GNAQ,GRASP,GRIA1,GRID2IP,GRIK2,GRIK3,GRIK4,GRIN1,GRIN2A,GRIN2B,GRIN2C,GRIN3A,GRIP1,GRIP2,GRK5,GRM5,HCN2,HLA-B,HLA-F,HLA-G,HTR1A,ICAM5,IGSF11,IQSEC1,ITGA3,KCND2,KCNJ6,KCNK3,KCNK9,KCNMA1,KCNQ2,KIF17,KIT,KLHL29,LEP,LGI1,LHX6,LIN7A,LMX1A,LMX1B,LRFN2,LRP8,LRRTM4,LYPD1,MAPT,MBNL2,MBP,MEF2C,MET,MIPOL1,MMP9,MTA3,MYF5,NALCN,NCAM1,NEDD4L,NOS1,NOS3,NPAS4,NPC1,NR3C1,NR3C2,NRG1,NRGN,NRN1,NRXN2,NRXN3,NTSR1,OPRK1,OPRL1,OPRM1,OTOF,PACSIN1,PEX10,PLCB1,PLCB4,PLEKHM1,PREP,PREX1,PRKCG,PRKCQ,PRMT8,PTF1A,PTPN5,PTPRD,PTPRZ1,RAB3A,RASGRF1,RBFOX3,RELN,RIMS1,RNF112,RORA,RYR3,SCN1A,SEMA3E,SETD3,SEZ6L,SH3GL2,SHANK1,SHANK2,SHH,SIM1,SIRPA,SIRPG,SLC12A5,SLC5A7,SLC6A1,SLC7A10,SLC8A3,SNPH,SORBS2,SORCS3,SRCIN1,SRGAP3,SSTR1,STXBP1,STXBP5,SYN3,TIMP2,TMEM163,TMTC4,TNC,TNIK,TRIB2,TYR,UCHL1,UNC13A,USP14,VAMP3,VGF,VLDLR,ZNF521,ZNF536
Mouse Phenotype	MP:0002206	abnormal CNS synaptic transmission	2	4.64061e-15	4.37981e-11	2.1899e-11	1.52847	223.099	341	0.0972532	0.148649	2	6.37086e-27	6.01282e-23	3.00641e-23	2.11976	94.3502	200	678	0.0765404	0.294985	chr1-164668401-164669330,chr1-164707089-164708087,chr1-171842324-171842890,chr1-172063948-172064833,chr1-20711002-20711924,chr1-22626032-22626956,chr1-231940075-231941046,chr1-239387453-239388288,chr1-34929174-34930109,chr1-34975199-34976185,chr1-36625268-36626392,chr1-36657944-36658781,chr1-36813848-36814760,chr1-37142836-37143758,chr1-37181074-37181996,chr1-53308080-53309067,chr1-6894255-6895295,chr1-6958402-6959353,chr1-7262424-7263453,chr1-7440082-7441008,chr1-7518670-7519524,chr1-7558720-7559656,chr1-7727650-7728646,chr10-104988520-104989438,chr10-119261820-119262729,chr10-119364635-119365653,chr10-133325545-133326351,chr10-133334866-133335886,chr10-23173766-23174801,chr10-26090442-26091401,chr10-26393232-26394210,chr10-77383870-77384818,chr10-77637527-77638415,chr10-92240366-92241628,chr10-93826692-93827634,chr11-112481727-112482643,chr11-113473936-113474786,chr11-113564324-113565323,chr11-117333575-117334518,chr11-117484324-117485133,chr11-117512208-117513204,chr11-117580395-117581278,chr11-117750794-117751864,chr11-120516252-120517225,chr11-124700081-124700968,chr11-134560323-134561322,chr11-134784264-134785235,chr11-134798426-134799529,chr11-18736457-18737395,chr11-18791328-18792278,chr11-33970721-33971804,chr11-6259036-6260037,chr11-64714353-64715189,chr11-64742503-64743335,chr11-66417983-66418869,chr11-70521463-70523454,chr11-70766451-70767333,chr11-70886372-70887456,chr11-70916174-70917121,chr11-89062714-89063133,chr12-117360652-117361676,chr12-117568460-117569410,chr12-13807159-13808104,chr12-2213125-2214083,chr12-2417406-2418315,chr12-50055682-50056611,chr12-51932310-51933287,chr12-52029419-52030368,chr12-66482216-66483293,chr12-80864085-80865287,chr13-100940229-100942197,chr13-101914987-101915917,chr13-101916118-101917102,chr13-101917438-101917955,chr13-101917996-101918641,chr13-102401940-102402909,chr13-105959905-105960998,chr13-97113261-97114262,chr14-37246118-37247114,chr14-58621245-58622196,chr14-59161167-59162179,chr14-64196644-64197583,chr14-75410141-75411117,chr14-78174437-78175321,chr14-78277302-78278212,chr14-99395645-99396678,chr15-26355407-26356282,chr15-31974832-31975888,chr15-33959931-33960873,chr15-34754551-34755581,chr15-43958642-43959653,chr15-61076441-61077426,chr15-78620481-78621373,chr15-79089038-79089809,chr15-79090291-79091163,chr15-79091247-79092162,chr15-79154451-79155432,chr16-10079519-10080948,chr16-10181295-10182185,chr16-1335691-1336622,chr16-24328745-24329712,chr16-24512141-24513043,chr16-62036010-62036973,chr16-63026846-63028001,chr16-71425895-71426858,chr16-9392768-9394359,chr16-9556434-9557603,chr16-9804848-9805794,chr17-19410739-19411584,chr17-204612-205593,chr17-32693124-32694047,chr17-38509162-38510054,chr17-38510122-38511040,chr17-38604411-38605214,chr17-45775067-45776155,chr17-45818453-45819367,chr17-45905839-45906906,chr17-50055633-50056486,chr17-74818030-74819003,chr17-7707172-7708100,chr17-7708569-7709418,chr17-78940491-78941393,chr17-79373935-79374782,chr17-79465037-79465964,chr17-81073430-81074324,chr18-107769-108730,chr18-109929-110797,chr18-23618956-23619970,chr18-25284846-25286514,chr18-57801077-57801990,chr18-76958560-76959527,chr18-77249348-77250423,chr18-77250790-77251892,chr18-77367004-77367976,chr18-77383227-77384176,chr18-78247432-78248430,chr19-10288608-10290059,chr19-13408638-13409554,chr19-13505650-13506613,chr19-17605661-17606660,chr19-17687888-17688808,chr19-18232557-18233535,chr19-30059896-30060858,chr19-30873869-30874800,chr19-31258655-31259617,chr19-31304537-31305417,chr19-33292802-33293810,chr19-41993840-41994743,chr19-41995706-41996628,chr19-50657878-50658744,chr19-50658862-50659643,chr19-53883133-53884010,chr2-12660040-12660976,chr2-133319380-133320349,chr2-133421161-133422084,chr2-134630231-134631297,chr2-166127192-166128289,chr2-207309878-207310870,chr2-221463913-221464879,chr2-221604892-221605757,chr2-22408570-22409489,chr2-26558246-26559266,chr2-42722216-42723187,chr2-59886606-59887609,chr2-60567891-60568801,chr2-70746030-70747099,chr2-72947961-72948713,chr2-78385603-78386543,chr2-79389353-79390464,chr2-80059230-80060147,chr20-1739781-1740733,chr20-1911719-1912630,chr20-1968684-1969617,chr20-46000146-46001110,chr20-46021385-46022362,chr20-46025110-46026080,chr20-46028728-46029764,chr20-46030055-46030944,chr20-47871506-47872560,chr20-48153215-48154066,chr20-48425370-48426460,chr20-48464812-48465575,chr20-48581977-48582904,chr20-62691186-62692117,chr20-63366541-63367658,chr20-64088314-64089196,chr20-64089966-64090836,chr20-64091497-64092451,chr20-8583413-8584330,chr20-8906150-8907096,chr20-9236315-9237237,chr21-26212579-26213635,chr21-38091745-38092663,chr22-25824804-25825722,chr22-26170551-26171450,chr22-26244598-26245618,chr22-26264963-26265921,chr22-33577561-33578465,chr22-36671016-36672012,chr22-36700374-36701286,chr3-10603003-10603928,chr3-10707471-10708467,chr3-108037210-108038194,chr3-10856674-10857555,chr3-11047275-11048151,chr3-118704305-118705323,chr3-12897283-12898177,chr3-12993202-12994239,chr3-12994625-12995560,chr3-13282577-13283548,chr3-14583301-14584283,chr3-14597853-14598779,chr3-171457587-171458182,chr3-184525319-184526374,chr3-192514471-192515446,chr3-42334959-42335864,chr3-50386019-50386917,chr3-50441000-50441941,chr3-50480756-50481762,chr3-50501506-50502446,chr3-50503201-50504136,chr3-55683619-55684541,chr3-56111672-56112582,chr3-9198443-9199516,chr4-147939924-147940899,chr4-165398270-165399207,chr4-174828882-174829838,chr4-185954646-185955505,chr4-41454159-41455775,chr4-5900626-5901527,chr4-6009922-6010777,chr4-785714-786611,chr4-9812336-9813486,chr5-143229036-143230849,chr5-150192199-150193132,chr5-153769622-153770540,chr5-160970491-160971327,chr5-161010474-161011330,chr5-161029954-161030860,chr5-161064522-161065462,chr5-161151711-161152276,chr5-161384615-161385702,chr5-161543929-161544886,chr5-161547456-161548408,chr5-161548913-161549773,chr5-161846476-161847193,chr5-161847678-161848689,chr5-175276497-175277429,chr5-175350152-175351134,chr5-175899777-175900815,chr5-88833167-88834064,chr6-100514389-100515358,chr6-100525875-100526779,chr6-101353944-101354875,chr6-101393175-101394139,chr6-1037583-1038584,chr6-106004676-106005648,chr6-111856583-111857553,chr6-147506384-147507314,chr6-153312290-153313264,chr6-154038972-154039972,chr6-16622072-16623019,chr6-29602636-29603599,chr6-29620164-29621250,chr6-29627753-29628629,chr6-29792073-29793076,chr6-31399477-31400418,chr6-34465497-34466450,chr6-34511352-34512299,chr6-38350625-38351558,chr6-40285682-40286614,chr6-40521010-40521953,chr6-40524939-40525865,chr6-40754216-40755851,chr6-5850948-5851853,chr6-71886298-71887205,chr6-88542807-88543624,chr7-101165174-101166105,chr7-101167094-101168025,chr7-101169504-101170441,chr7-104086598-104087497,chr7-116797933-116798848,chr7-116837335-116838274,chr7-122092679-122093674,chr7-128108256-128109432,chr7-128112407-128113405,chr7-128167080-128167971,chr7-128200960-128201909,chr7-151013404-151014335,chr7-153886604-153887564,chr7-153889713-153890552,chr7-154619933-154620935,chr7-154693037-154694172,chr7-154744035-154744944,chr7-154758898-154759786,chr7-154835785-154836754,chr7-1591958-1593002,chr7-1637963-1638878,chr7-1639280-1640229,chr7-1665704-1666463,chr7-1707009-1708100,chr7-1808989-1809811,chr7-1865396-1866304,chr7-1916960-1917967,chr7-2018429-2019357,chr7-2123215-2124155,chr7-44267526-44268613,chr7-44325085-44326079,chr7-6503469-6504380,chr7-83806301-83807346,chr7-91830-92818,chr8-130923204-130924155,chr8-131038816-131039617,chr8-131039785-131040690,chr8-131041807-131042693,chr8-142599167-142600080,chr8-142601269-142602205,chr8-22801450-22802347,chr8-22877312-22878352,chr8-32220279-32221234,chr8-61609789-61611141,chr9-101601902-101602879,chr9-101737881-101738937,chr9-10612518-10613464,chr9-115013683-115014621,chr9-122213665-122214590,chr9-122220965-122221908,chr9-122227124-122228027,chr9-122228233-122229093,chr9-126450274-126451229,chr9-126723421-126724412,chr9-128203928-128204752,chr9-137137871-137138710,chr9-137138747-137139737,chr9-17143658-17144725,chr9-17578721-17579663,chr9-2266990-2267938,chr9-77771027-77771978,chr9-87427918-87428858,chr9-98504146-98505200,chr9-98706868-98707834	ACVR1B,ADCY8,ADD2,APP,ARC,ASIC1,ATP1A3,ATP2B2,ATXN1,B3GAT1,BAIAP2,BAIAP3,BCL11A,BTBD9,C1QA,CACNA1A,CACNA1C,CACNA2D2,CACNG2,CACNG3,CACNG7,CALB2,CALY,CAMK2A,CAMK2B,CAPRIN1,CCK,CCKBR,CD47,CDH8,CDK5R1,CHRD,CHRM3,CHRNA3,CHRNA4,CHRNA7,CLVS1,CNR1,CPE,CPEB3,CPLX1,CPLX2,CREB1,CRHR1,CRMP1,CTNNA2,DACT1,DAPK1,DHCR7,DISC1,DLGAP3,DNM1,DNM3,DOC2B,DPP6,DRD1,DRD2,DRD5,DSCAML1,EFNB2,EFNB3,EGR3,ELFN1,EMX1,EPHA4,ERC2,ESR2,FAM20C,FGF12,FGF14,FOS,FOXQ1,FRMD5,FYN,GABBR1,GABBR2,GABRA1,GABRB2,GABRB3,GAD2,GALR1,GJD2,GLRA3,GNAQ,GRASP,GRIA1,GRID2IP,GRIK2,GRIK3,GRIK4,GRIN1,GRIN2A,GRIN2B,GRIN2C,GRIN3A,GRIP1,GRIP2,GRK5,GRM5,HLA-B,HLA-F,HLA-G,ICAM5,IGSF11,IQSEC1,ITGA3,KCNJ6,KCNMA1,KCNQ2,KIF17,KLHL29,LEP,LGI1,LHX6,LIN7A,LMX1A,LMX1B,LRFN2,LRP8,LRRTM4,LYPD1,MAPT,MBNL2,MBP,MEF2C,MET,MIPOL1,MMP9,MTA3,MYF5,NCAM1,NEDD4L,NOS1,NOS3,NPAS4,NPC1,NR3C1,NR3C2,NRG1,NRGN,NRN1,NRXN2,NRXN3,NTSR1,OPRL1,OPRM1,OTOF,PACSIN1,PLCB1,PLCB4,PLEKHM1,PREP,PREX1,PRKCG,PTF1A,PTPN5,PTPRD,PTPRZ1,RAB3A,RASGRF1,RBFOX3,RELN,RIMS1,RNF112,RORA,RYR3,SCN1A,SEMA3E,SETD3,SEZ6L,SH3GL2,SHANK1,SHANK2,SIM1,SIRPA,SIRPG,SLC12A5,SLC6A1,SLC7A10,SORBS2,SORCS3,SRCIN1,SRGAP3,STXBP5,SYN3,TIMP2,TMEM163,TMTC4,TNC,TNIK,TRIB2,TYR,UCHL1,UNC13A,USP14,VAMP3,VGF,VLDLR,ZNF521,ZNF536
Mouse Phenotype	MP:0009745	abnormal behavioral response to xenobiotic	3	4.63292e-13	4.37256e-09	1.45752e-09	1.79334	95.9105	172	0.0418093	0.0749782	5	1.51176e-17	1.4268e-13	2.8536e-14	2.37931	41.6087	99	299	0.0378875	0.331104	chr1-19737269-19738617,chr1-214660672-214661606,chr1-231940075-231941046,chr1-237044312-237045051,chr1-237327132-237328214,chr1-28838937-28839826,chr1-34929174-34930109,chr1-34975199-34976185,chr1-87204312-87205605,chr10-118504476-118505497,chr10-123666656-123667329,chr10-133527716-133528709,chr10-26090442-26091401,chr10-26393232-26394210,chr10-93826692-93827634,chr11-113473936-113474786,chr11-113564324-113565323,chr11-120516252-120517225,chr11-17906132-17907126,chr11-17930423-17931238,chr11-2178655-2179578,chr11-6259036-6260037,chr11-89062714-89063133,chr12-117360652-117361676,chr12-117568460-117569410,chr12-119804049-119805022,chr12-49902483-49903310,chr12-52029419-52030368,chr12-75209050-75209999,chr13-101914987-101915917,chr13-101916118-101917102,chr13-101917438-101917955,chr13-101917996-101918641,chr13-102401940-102402909,chr13-97113261-97114262,chr14-99859946-99860870,chr15-26355407-26356282,chr15-31974832-31975888,chr15-33959931-33960873,chr15-78671346-78672403,chr16-1335691-1336622,chr17-27903894-27904846,chr17-32693124-32694047,chr17-34153747-34155673,chr17-34156525-34157544,chr17-45775067-45776155,chr17-45818453-45819367,chr17-45905839-45906906,chr17-79373935-79374782,chr17-79465037-79465964,chr18-76958560-76959527,chr19-13408638-13409554,chr19-13505650-13506613,chr19-38595875-38596818,chr19-41993840-41994743,chr19-41995706-41996628,chr19-48513420-48514351,chr19-50311824-50312796,chr19-50315642-50316580,chr19-50325288-50326205,chr19-53883133-53884010,chr19-589499-590342,chr2-161624071-161624981,chr2-161625369-161626254,chr2-166127192-166128289,chr2-205532518-205533458,chr2-207309878-207310870,chr2-220124422-220125295,chr2-29278713-29279637,chr2-45737616-45738605,chr2-45891469-45892286,chr2-45892478-45893201,chr2-72947961-72948713,chr20-1911719-1912630,chr20-1968684-1969617,chr20-46021385-46022362,chr20-46025110-46026080,chr20-46028728-46029764,chr20-46030055-46030944,chr20-58802266-58803189,chr20-63366541-63367658,chr20-64088314-64089196,chr20-64089966-64090836,chr20-64091497-64092451,chr20-8583413-8584330,chr20-8906150-8907096,chr21-31592717-31593674,chr21-38091745-38092663,chr21-44349780-44350684,chr22-24379962-24380971,chr22-40678980-40679940,chr22-40680003-40680910,chr22-40727057-40728081,chr3-10603003-10603928,chr3-10707471-10708467,chr3-10856674-10857555,chr3-11047275-11048151,chr3-50386019-50386917,chr3-50441000-50441941,chr3-50480756-50481762,chr3-50501506-50502446,chr3-50503201-50504136,chr3-64039534-64040532,chr3-64267557-64268556,chr4-174828882-174829838,chr4-23473447-23474400,chr4-24192109-24193096,chr4-24213816-24214755,chr4-54296771-54297807,chr4-54539271-54540200,chr4-54729118-54729925,chr4-7357057-7357872,chr4-86100253-86101314,chr4-9812336-9813486,chr5-143229036-143230849,chr5-148653668-148654679,chr5-153769622-153770540,chr5-159415034-159415949,chr5-159657331-159658674,chr5-159915999-159916967,chr5-160970491-160971327,chr5-161010474-161011330,chr5-161029954-161030860,chr5-161064522-161065462,chr5-161151711-161152276,chr5-161384615-161385702,chr5-161543929-161544886,chr5-161547456-161548408,chr5-161548913-161549773,chr5-161846476-161847193,chr5-161847678-161848689,chr5-170602785-170604619,chr5-175276497-175277429,chr5-175350152-175351134,chr5-63961197-63962158,chr6-101353944-101354875,chr6-101393175-101394139,chr6-111856583-111857553,chr6-153312290-153313264,chr6-154038972-154039972,chr6-29602636-29603599,chr6-29620164-29621250,chr6-29627753-29628629,chr6-88542807-88543624,chr7-107132607-107133579,chr7-1591958-1593002,chr7-1637963-1638878,chr7-1639280-1640229,chr7-1665704-1666463,chr7-1707009-1708100,chr7-1808989-1809811,chr7-1865396-1866304,chr7-1916960-1917967,chr7-2018429-2019357,chr7-2123215-2124155,chr7-23927810-23929467,chr7-24406120-24407075,chr7-24444696-24445722,chr7-26555907-26556849,chr7-26584968-26585925,chr7-26649465-26650330,chr7-38503163-38504007,chr8-53482134-53482712,chr9-122213665-122214590,chr9-122220965-122221908,chr9-122227124-122228027,chr9-122228233-122229093,chr9-133647250-133648507,chr9-137137871-137138710,chr9-137138747-137139737,chr9-98504146-98505200,chr9-98706868-98707834	ADORA2A,ADRA1B,ALK,AMPH,ATP1A3,BAIAP3,CACNA1A,CACNA2D2,CCKBR,CCL2,CDK5R1,CHRM5,CHRNA4,CHRNA7,CHRNB4,CIT,CNR1,CREB1,CRHR1,CYP2E1,DBH,DISC1,DLGAP3,DRD1,DRD2,DRD5,ELFN1,EML1,EMX1,FAIM2,FGF14,FYN,GABBR1,GABBR2,GABRA1,GABRB2,GABRB3,GAD2,GLRA3,GNAS,GPR26,GRASP,GRIA1,GRIK2,GRIK4,GRIN1,GRM5,HCN2,HTR1A,HTR4,HTR6,KCNC1,KCNC2,KCNC3,KCNIP1,KCNJ6,KCNK2,KCNQ2,KIT,LGI1,LHX6,LMO4,LMTK3,MAPK10,MAPT,MBNL2,MBP,MCHR1,NOS1,NOS2,NPY,NR3C1,NRP2,OPRD1,OPRK1,OPRL1,OPRM1,PDYN,PLCB1,PPARGC1A,PRICKLE2,PRKAR2B,PRKCE,PRKCG,PRLHR,RBFOX3,RYR1,RYR2,SCN1A,SKAP2,SLC12A5,SLC4A10,SLC4A3,SLC6A1,SLC6A11,SOD1,SORCS2,TH,TRPM2
Mouse Phenotype	MP:0002064	seizures	4	1.19387e-11	1.12677e-07	2.81694e-08	1.66615	114.636	191	0.049972	0.0832607	17	6.88658e-13	6.49955e-09	3.82327e-10	1.97298	55.2464	109	397	0.0417145	0.274559	chr1-161421731-161422654,chr1-214660672-214661606,chr1-22626032-22626956,chr1-237044312-237045051,chr1-237327132-237328214,chr1-28838937-28839826,chr1-6163915-6164866,chr10-26090442-26091401,chr10-26393232-26394210,chr10-60389369-60390614,chr10-60570327-60571379,chr10-93826692-93827634,chr11-113473936-113474786,chr11-113564324-113565323,chr11-120516252-120517225,chr11-126620730-126621625,chr11-126680003-126681289,chr11-17906132-17907126,chr11-17930423-17931238,chr11-62707216-62708027,chr11-66417983-66418869,chr11-89062714-89063133,chr12-117360652-117361676,chr12-117568460-117569410,chr12-119804049-119805022,chr12-42892859-42893898,chr12-47987639-47988845,chr12-49902483-49903310,chr12-75209050-75209999,chr13-101914987-101915917,chr13-101916118-101917102,chr13-101917438-101917955,chr13-101917996-101918641,chr13-102401940-102402909,chr13-111955757-111956725,chr13-97113261-97114262,chr14-99859946-99860870,chr15-26355407-26356282,chr15-31974832-31975888,chr15-32641332-32642244,chr15-78671346-78672403,chr16-10079519-10080948,chr16-10181295-10182185,chr16-1335691-1336622,chr16-1989821-1990723,chr16-56135234-56136220,chr16-9392768-9394359,chr16-9556434-9557603,chr16-9804848-9805794,chr17-27903894-27904846,chr17-32693124-32694047,chr17-45905839-45906906,chr17-79373935-79374782,chr17-79465037-79465964,chr18-36898017-36898962,chr18-37299263-37300194,chr18-38444653-38445902,chr18-76958560-76959527,chr19-13408638-13409554,chr19-13505650-13506613,chr19-1445926-1446891,chr19-2663794-2664737,chr19-33292802-33293810,chr19-35030120-35031021,chr19-3911492-3912397,chr19-41993840-41994743,chr19-41995706-41996628,chr19-50311824-50312796,chr19-50315642-50316580,chr19-50325288-50326205,chr19-589499-590342,chr2-134630231-134631297,chr2-161624071-161624981,chr2-161625369-161626254,chr2-166127192-166128289,chr2-170340761-170341722,chr2-170341753-170342829,chr2-205532518-205533458,chr2-220124422-220125295,chr2-61793144-61794079,chr2-72947961-72948713,chr20-1911719-1912630,chr20-1968684-1969617,chr20-21814552-21815617,chr20-46021385-46022362,chr20-46025110-46026080,chr20-46028728-46029764,chr20-46030055-46030944,chr20-63366541-63367658,chr20-8583413-8584330,chr20-8906150-8907096,chr21-38091745-38092663,chr21-40176381-40177300,chr21-40244495-40245489,chr21-40562174-40563076,chr21-40572354-40573290,chr21-40658033-40659123,chr21-40832792-40833919,chr21-40839126-40840001,chr21-40841555-40842462,chr21-41113007-41113935,chr22-24379962-24380971,chr22-33577561-33578465,chr22-36671016-36672012,chr22-36700374-36701286,chr3-10603003-10603928,chr3-10707471-10708467,chr3-10856674-10857555,chr3-50386019-50386917,chr3-50441000-50441941,chr3-50480756-50481762,chr3-50501506-50502446,chr3-50503201-50504136,chr3-63277880-63278784,chr3-63278914-63279758,chr3-64039534-64040532,chr3-64267557-64268556,chr4-152935574-152936525,chr4-174828882-174829838,chr4-23473447-23474400,chr4-24192109-24193096,chr4-24213816-24214755,chr4-54296771-54297807,chr4-54539271-54540200,chr4-785714-786611,chr4-86100253-86101314,chr5-148653668-148654679,chr5-150192199-150193132,chr5-161846476-161847193,chr5-161847678-161848689,chr5-170602785-170604619,chr5-174047355-174048352,chr5-175276497-175277429,chr5-175350152-175351134,chr5-175514063-175515056,chr5-175587772-175588727,chr5-63961197-63962158,chr5-74667446-74668321,chr6-101353944-101354875,chr6-101393175-101394139,chr6-111856583-111857553,chr6-29602636-29603599,chr6-29620164-29621250,chr6-29627753-29628629,chr6-34465497-34466450,chr6-34511352-34512299,chr6-88542807-88543624,chr7-100896649-100897680,chr7-123360382-123361276,chr7-151013404-151014335,chr7-155722999-155723978,chr7-155802911-155803623,chr7-155808160-155809039,chr7-155809835-155810816,chr7-155811907-155812869,chr7-156220003-156221323,chr7-156232845-156233815,chr7-156238077-156238985,chr7-156307224-156308131,chr7-156396929-156397910,chr7-156465984-156466997,chr7-156473197-156474231,chr7-1591958-1593002,chr7-1637963-1638878,chr7-1639280-1640229,chr7-1665704-1666463,chr7-1707009-1708100,chr7-1808989-1809811,chr7-1865396-1866304,chr7-1916960-1917967,chr7-2018429-2019357,chr7-2123215-2124155,chr7-23927810-23929467,chr7-24406120-24407075,chr7-24444696-24445722,chr7-38503163-38504007,chr7-44038809-44039670,chr8-1583851-1584758,chr8-1601123-1602217,chr9-122213665-122214590,chr9-122220965-122221908,chr9-122227124-122228027,chr9-122228233-122229093,chr9-128203928-128204752,chr9-137137871-137138710,chr9-137138747-137139737,chr9-17143658-17144725,chr9-17578721-17579663,chr9-77771027-77771978,chr9-98504146-98505200,chr9-98706868-98707834	ACHE,ADORA2A,AMPH,ANK3,APC2,ATCAY,ATP1A3,BAIAP3,C1QA,CACNA1A,CACNA2D2,CACNG2,CAMK2A,CDK5R1,CELF4,CHRNA4,CHRNA7,CHRNB4,CIT,CLN8,CNR1,COL2A1,CPLX1,DBNL,DNM1,DRD1,DRD2,DSCAM,ELFN1,EML1,EMX1,FAIM2,FAM161A,FCGR2A,FGF14,FOXA2,FYN,GABBR1,GABBR2,GABRA1,GABRB3,GAD2,GLRA3,GNAO1,GNAQ,GNG3,GNG7,GRIK2,GRIK4,GRIN1,GRIN2A,GRM5,HCN2,HEXB,HRH2,HTR1A,HTR4,KCNAB2,KCNC1,KCNC2,KCNC3,KCNIP1,KCNJ6,KCNK2,KCNQ2,LGI1,LHX6,MAPK10,MAPT,MBNL2,MBP,MSX2,MYO3B,NOS1,NOS2,NOS3,NPAS4,NPY,NRP2,OPRD1,PACSIN1,PDGFRA,PDYN,PLCB1,PPARGC1A,PRICKLE1,PRICKLE2,PRKAB1,RBFOX3,RYR2,SCG5,SCN1A,SCN1B,SH3GL2,SHH,SLC12A5,SLC13A1,SLC4A10,SLC4A3,SLC6A11,SLC7A10,SOX1,ST3GAL4,SYN3,SYNGR3,SYNPR,TMEM163,TRIM2,TYR
Mouse Phenotype	MP:0004859	abnormal synaptic plasticity	5	5.63425e-11	5.3176e-07	1.06352e-07	2.60254	23.4387	61	0.0102174	0.0265911	50	3.21197e-09	3.03145e-05	6.06291e-07	3.07971	9.74117	30	70	0.0114811	0.428571	chr1-20711002-20711924,chr11-124700081-124700968,chr12-13807159-13808104,chr13-97113261-97114262,chr14-64196644-64197583,chr15-79089038-79089809,chr15-79090291-79091163,chr15-79091247-79092162,chr15-79154451-79155432,chr17-32693124-32694047,chr17-38509162-38510054,chr17-38510122-38511040,chr17-38604411-38605214,chr17-79373935-79374782,chr17-79465037-79465964,chr18-107769-108730,chr18-109929-110797,chr2-205532518-205533458,chr2-70746030-70747099,chr21-40176381-40177300,chr21-40244495-40245489,chr21-40562174-40563076,chr21-40572354-40573290,chr21-40658033-40659123,chr21-40832792-40833919,chr21-40839126-40840001,chr21-40841555-40842462,chr4-41454159-41455775,chr4-785714-786611,chr5-150192199-150193132,chr5-153769622-153770540,chr5-175276497-175277429,chr5-175350152-175351134,chr5-175899777-175900815,chr6-38350625-38351558,chr6-40285682-40286614,chr6-40521010-40521953,chr6-40524939-40525865,chr6-40754216-40755851,chr6-71886298-71887205,chr6-88542807-88543624,chr7-1591958-1593002,chr7-1637963-1638878,chr7-1639280-1640229,chr7-1665704-1666463,chr7-1707009-1708100,chr7-1808989-1809811,chr7-1865396-1866304,chr7-1916960-1917967,chr7-2018429-2019357,chr7-2123215-2124155,chr7-44267526-44268613,chr7-44325085-44326079,chr7-74365070-74365989,chr7-74443611-74444562,chr9-115013683-115014621,chr9-137137871-137138710,chr9-137138747-137139737,chr9-2266990-2267938,chr9-98504146-98505200,chr9-98706868-98707834	ADD2,BTBD9,CAMK2A,CAMK2B,CDK5R1,CLIP2,CNR1,CPLX1,CPLX2,DRD1,ELFN1,ESR2,GABBR2,GRIA1,GRIN1,GRIN2B,KIF17,LRFN2,MBNL2,NRGN,NRP2,PCP4,RASGRF1,RBFOX3,RIMS1,SRCIN1,TNC,UCHL1,USP14,VLDLR
Mouse Phenotype	MP:0010836	decreased CD4-positive, alpha-beta memory T cell number	6	1.19915e-10	1.13176e-06	1.88627e-07	8.05742	2.10986	17	0.000919728	0.00741064	2240	0.0949576	1	0.400093	2.21108	1.80907	4	13	0.00153081	0.307692	chr1-6894255-6895295,chr1-6958402-6959353,chr1-7262424-7263453,chr1-7440082-7441008,chr1-7518670-7519524,chr1-7558720-7559656,chr1-7727650-7728646,chr17-77119517-77120209,chr17-77526778-77527677,chr17-77591886-77592886,chr17-77637528-77638460,chr17-77726683-77727566,chr17-77746569-77747567,chr17-77903804-77904743,chr2-74379838-74380790,chr2-74385121-74386034,chr20-46000146-46001110	DCTN1,SEPT9,VAMP3,ZNF335
Mouse Phenotype	MP:0004442	occipital bone foramen	7	4.36836e-10	4.12286e-06	5.8898e-07	12.6882	0.945764	12	0.000412277	0.00523104	3758	0.25896	1	0.650364	3.593	0.278319	1	2	0.000382702	0.5	chr7-155722999-155723978,chr7-155802911-155803623,chr7-155808160-155809039,chr7-155809835-155810816,chr7-155811907-155812869,chr7-156220003-156221323,chr7-156232845-156233815,chr7-156238077-156238985,chr7-156307224-156308131,chr7-156396929-156397910,chr7-156465984-156466997,chr7-156473197-156474231	SHH
Mouse Phenotype	MP:0001516	abnormal motor coordination/ balance	8	6.52083e-10	6.15436e-06	7.69295e-07	1.37994	252.184	348	0.109932	0.1517	7	1.66813e-16	1.57438e-12	2.24911e-13	1.73197	120.095	208	863	0.079602	0.24102	chr1-10813548-10814431,chr1-10941703-10942626,chr1-164668401-164669330,chr1-164707089-164708087,chr1-176888438-176889395,chr1-177119010-177119963,chr1-18569180-18570217,chr1-202107279-202108553,chr1-204673903-204674889,chr1-204682997-204683783,chr1-204706736-204707696,chr1-204828207-204829099,chr1-208296261-208297121,chr1-208644474-208645387,chr1-208818597-208819563,chr1-2443314-2444328,chr1-50245793-50246815,chr1-50332877-50333652,chr1-53308080-53309067,chr1-58249810-58250732,chr1-58325726-58326658,chr1-6894255-6895295,chr1-6958402-6959353,chr1-7262424-7263453,chr1-7440082-7441008,chr1-7518670-7519524,chr1-7558720-7559656,chr1-7727650-7728646,chr1-90134238-90135188,chr10-132700312-132701306,chr10-23173766-23174801,chr10-3126675-3127634,chr10-3330843-3331809,chr10-3486088-3487070,chr10-3588064-3588986,chr10-3618845-3619842,chr10-60389369-60390614,chr10-60570327-60571379,chr10-77383870-77384818,chr10-77637527-77638415,chr11-113473936-113474786,chr11-113564324-113565323,chr11-17906132-17907126,chr11-17930423-17931238,chr11-19168892-19169737,chr11-2178655-2179578,chr11-49560579-49561306,chr11-6259036-6260037,chr11-69311740-69312727,chr11-69889682-69890649,chr11-70521463-70523454,chr11-70766451-70767333,chr11-70886372-70887456,chr11-70916174-70917121,chr11-89062714-89063133,chr12-109316257-109317342,chr12-109440453-109441485,chr12-117360652-117361676,chr12-117568460-117569410,chr12-118749327-118750235,chr12-118769129-118770050,chr12-119804049-119805022,chr12-13807159-13808104,chr12-2213125-2214083,chr12-2417406-2418315,chr12-40691934-40692858,chr12-40693299-40694175,chr12-40827500-40828507,chr12-70920082-70921121,chr12-80864085-80865287,chr13-101914987-101915917,chr13-101916118-101917102,chr13-101917438-101917955,chr13-101917996-101918641,chr13-102401940-102402909,chr13-25371862-25372918,chr13-25810739-25811909,chr13-97113261-97114262,chr14-25815409-25816376,chr14-25833254-25834277,chr14-27085277-27086202,chr14-36519566-36520340,chr14-36580668-36581652,chr14-70097995-70098878,chr14-70187258-70188155,chr14-74476320-74477273,chr14-99859946-99860870,chr15-26355407-26356282,chr15-27396291-27397200,chr15-31974832-31975888,chr15-42457143-42458060,chr15-51341304-51342344,chr15-61076441-61077426,chr15-78341063-78341948,chr15-78671346-78672403,chr15-87500012-87500985,chr15-88256336-88257185,chr15-88403292-88404112,chr16-10079519-10080948,chr16-10181295-10182185,chr16-1983442-1984431,chr16-24328745-24329712,chr16-24512141-24513043,chr16-56135234-56136220,chr16-71425895-71426858,chr16-9392768-9394359,chr16-9556434-9557603,chr16-9804848-9805794,chr17-1087246-1088326,chr17-1123901-1124610,chr17-1179549-1180496,chr17-18153388-18154324,chr17-27903894-27904846,chr17-28150614-28151594,chr17-28251075-28252081,chr17-32693124-32694047,chr17-34153747-34155673,chr17-34156525-34157544,chr17-42682278-42683258,chr17-45905839-45906906,chr17-63997915-63998811,chr17-74818030-74819003,chr17-7707172-7708100,chr17-7708569-7709418,chr17-9062224-9063173,chr18-107769-108730,chr18-109929-110797,chr18-23618956-23619970,chr18-34493063-34493936,chr18-52839049-52839980,chr18-5526564-5527476,chr18-5559815-5560828,chr18-5628536-5629481,chr18-76958560-76959527,chr18-78247432-78248430,chr18-78793398-78794466,chr18-79045398-79046457,chr19-13408638-13409554,chr19-13505650-13506613,chr19-1445926-1446891,chr19-28472815-28473857,chr19-29393650-29394589,chr19-33292802-33293810,chr19-35030120-35031021,chr19-3911492-3912397,chr19-40466847-40467686,chr19-41993840-41994743,chr19-41995706-41996628,chr19-50311824-50312796,chr19-50315642-50316580,chr19-50325288-50326205,chr19-50657878-50658744,chr19-50658862-50659643,chr19-53883133-53884010,chr19-589499-590342,chr19-9933898-9934823,chr2-105587555-105589245,chr2-11495590-11496595,chr2-12660040-12660976,chr2-163611862-163612914,chr2-166127192-166128289,chr2-168707846-168708792,chr2-216119763-216120679,chr2-216285506-216286384,chr2-218962872-218963799,chr2-221463913-221464879,chr2-221604892-221605757,chr2-240818552-240819326,chr2-25376486-25377409,chr2-26686145-26687053,chr2-45737616-45738605,chr2-45891469-45892286,chr2-45892478-45893201,chr2-72947961-72948713,chr2-79389353-79390464,chr2-80059230-80060147,chr20-1265992-1266933,chr20-21814552-21815617,chr20-35226562-35227634,chr20-38197359-38198289,chr20-38202962-38203965,chr20-38210396-38211339,chr20-41654118-41655033,chr20-47871506-47872560,chr20-48153215-48154066,chr20-48425370-48426460,chr20-48464812-48465575,chr20-48581977-48582904,chr20-58802266-58803189,chr20-62691186-62692117,chr20-63498873-63499755,chr20-63501780-63502632,chr20-8583413-8584330,chr20-8906150-8907096,chr20-9236315-9237237,chr21-26212579-26213635,chr21-31592717-31593674,chr21-38091745-38092663,chr21-38938108-38939151,chr21-40176381-40177300,chr21-40244495-40245489,chr21-40562174-40563076,chr21-40572354-40573290,chr21-40658033-40659123,chr21-40832792-40833919,chr21-40839126-40840001,chr21-40841555-40842462,chr21-41113007-41113935,chr22-23553676-23554611,chr22-25824804-25825722,chr22-26170551-26171450,chr22-26244598-26245618,chr22-26264963-26265921,chr22-35518538-35519827,chr22-35604965-35606005,chr22-35961196-35962143,chr22-36671016-36672012,chr22-36700374-36701286,chr22-39690521-39691474,chr3-10603003-10603928,chr3-10707471-10708467,chr3-10856674-10857555,chr3-11047275-11048151,chr3-115989810-115990749,chr3-115998674-116000121,chr3-117112642-117113540,chr3-117285466-117287223,chr3-149167667-149169137,chr3-152508047-152508971,chr3-170584502-170585250,chr3-192514471-192515446,chr3-50386019-50386917,chr3-50441000-50441941,chr3-50480756-50481762,chr3-50501506-50502446,chr3-50503201-50504136,chr3-61874938-61875998,chr4-112705989-112706918,chr4-147939924-147940899,chr4-152935574-152936525,chr4-165398270-165399207,chr4-170427377-170428356,chr4-170444388-170445259,chr4-23473447-23474400,chr4-24192109-24193096,chr4-24213816-24214755,chr4-41454159-41455775,chr4-42795370-42796381,chr4-5900626-5901527,chr4-6009922-6010777,chr4-6198791-6199710,chr4-785714-786611,chr4-86100253-86101314,chr5-111548140-111549186,chr5-139140195-139141371,chr5-14144518-14145371,chr5-150192199-150193132,chr5-161846476-161847193,chr5-161847678-161848689,chr5-169701556-169702554,chr5-169762456-169763378,chr5-170018271-170019213,chr5-170228551-170229493,chr5-173663809-173664677,chr5-175276497-175277429,chr5-175350152-175351134,chr5-175899777-175900815,chr5-71956429-71957396,chr5-72014976-72015728,chr5-74667446-74668321,chr6-152635958-152637332,chr6-156348166-156349203,chr6-16622072-16623019,chr6-29792073-29793076,chr6-31399477-31400418,chr6-88542807-88543624,chr7-100896649-100897680,chr7-104086598-104087497,chr7-107132607-107133579,chr7-116797933-116798848,chr7-116837335-116838274,chr7-122092679-122093674,chr7-151125448-151126566,chr7-151136042-151136985,chr7-151139057-151140007,chr7-151141017-151141906,chr7-151167240-151168602,chr7-155722999-155723978,chr7-155802911-155803623,chr7-155808160-155809039,chr7-155809835-155810816,chr7-155811907-155812869,chr7-156220003-156221323,chr7-156232845-156233815,chr7-156238077-156238985,chr7-156307224-156308131,chr7-156396929-156397910,chr7-156465984-156466997,chr7-156473197-156474231,chr7-1591958-1593002,chr7-1637963-1638878,chr7-1639280-1640229,chr7-1665704-1666463,chr7-1707009-1708100,chr7-1808989-1809811,chr7-1865396-1866304,chr7-1916960-1917967,chr7-2018429-2019357,chr7-2123215-2124155,chr7-44038809-44039670,chr7-44267526-44268613,chr7-44325085-44326079,chr7-70425991-70427035,chr7-74365070-74365989,chr7-74443611-74444562,chr7-91830-92818,chr8-106271241-106271981,chr8-1583851-1584758,chr8-1601123-1602217,chr8-22801450-22802347,chr8-22877312-22878352,chr8-32220279-32221234,chr8-38501938-38502875,chr8-38509776-38510787,chr8-64269795-64270768,chr9-10612518-10613464,chr9-114499184-114500114,chr9-114505102-114506002,chr9-115013683-115014621,chr9-119784260-119785226,chr9-119911010-119911897,chr9-126107459-126108417,chr9-126450274-126451229,chr9-126723421-126724412,chr9-127608081-127608998,chr9-128203928-128204752,chr9-133647250-133648507,chr9-137137871-137138710,chr9-137138747-137139737,chr9-17143658-17144725,chr9-17578721-17579663,chr9-2266990-2267938,chr9-28516908-28517945,chr9-72391808-72392802,chr9-77771027-77771978,chr9-87427918-87428858,chr9-903196-904737,chr9-97237939-97238902	AADAT,ABR,ACHE,ADAMTS7,ANK2,ANK3,APC2,APP,ARHGAP10,ASTN1,ATCAY,ATP1A3,ATP2B2,ATP8A2,ATXN1,AUTS2,BARHL2,BCR,BHLHE22,BRINP1,C9orf72,CACNA1A,CACNA1C,CACNA1I,CACNA2D2,CACNG2,CACNG3,CACNG7,CALB2,CAMK2A,CAMK2B,CAMTA1,CCKBR,CCL2,CCND1,CCR10,CDK5R1,CERS6,CHD6,CHRNA7,CIT,CLDN11,CLIP2,CLN8,CNR1,CNTN1,CNTNAP1,CP,CPE,CPEB4,CPLX1,CPLX2,CTNNA2,CTSV,DAB1,DBH,DBNL,DCC,DMRT3,DNM1,DNMT3A,DOCK2,DRD1,DRD2,DSCAM,DTNA,DTNB,E2F6,EEF1A2,EFNB3,EGR3,ELAVL4,ELFN1,EML1,EMX1,ENSG00000284684,EPB41L3,EPHA4,FAM20C,FEV,FGF12,FGF14,FGF3,FGFR1,FIGN,FOLH1,FOXA2,FOXI1,GABRA1,GABRB3,GAS1,GBX1,GLDN,GNAO1,GNAQ,GNAS,GPR37L1,GRIN1,GRIN2A,GRIN2B,GRIN2C,GRM5,GRXCR1,GTF2IRD1,HCN2,HEXB,HLA-B,HLA-F,HLA-G,IREB2,JAKMIP1,KCNC1,KCNC3,KCNJ6,KCNK3,KCNMA1,KIF1A,LMX1A,LMX1B,LPIN1,LRP8,LSAMP,MAP1B,MAPK10,MAPT,MBNL1,MBNL2,MBP,MET,MMP24,MYF5,MYO15A,MYO1H,NCK2,NFASC,NKX2-1,NKX6-2,NLK,NOS1,NOVA1,NOX3,NOXO1,NPC1,NPC2,NREP,NRG1,NTN1,NTRK3,NTSR1,OCA2,OLFM2,OXR1,PAX7,PBX3,PEX10,PITRM1,PLCB4,PLXNA2,PPARGC1A,PREX1,PRKAB1,PRKAR2B,PRKCE,PSMG1,PTF1A,PTPRD,PTPRG,PTPRR,PTPRZ1,RASD2,RBFOX2,RELN,RORA,SALL3,SCN1A,SCN1B,SCN4A,SEZ6L,SH3GL2,SHANK1,SHANK2,SHH,SIL1,SLC6A1,SLC7A10,SLC8A3,SNPH,SOD1,SPTBN4,SRRM4,STXBP1,SYNE1,TARDBP,TGM2,TH,TMC1,TNC,TRIB2,TRIM2,TRIO,UCHL1,UQCRFS1,USP14,VLDLR,WHRN,XRCC5,ZDHHC13,ZNF106
Mouse Phenotype	MP:0005445	abnormal neurotransmitter secretion	9	1.10761e-09	1.04536e-05	1.16151e-06	2.29406	29.2059	67	0.0127314	0.0292066	57	1.52607e-08	0.00014403	2.52685e-06	2.75742	11.9677	33	86	0.0126292	0.383721	chr1-6894255-6895295,chr1-6958402-6959353,chr1-7262424-7263453,chr1-7440082-7441008,chr1-7518670-7519524,chr1-7558720-7559656,chr1-7727650-7728646,chr10-69644355-69645759,chr10-69938297-69939159,chr11-113473936-113474786,chr11-113564324-113565323,chr11-64714353-64715189,chr11-64742503-64743335,chr12-117360652-117361676,chr12-117568460-117569410,chr12-3655039-3656038,chr14-38208779-38209734,chr14-78174437-78175321,chr14-78277302-78278212,chr15-33959931-33960873,chr15-61076441-61077426,chr17-204612-205593,chr17-45775067-45776155,chr17-45818453-45819367,chr17-79373935-79374782,chr17-79465037-79465964,chr18-107769-108730,chr18-109929-110797,chr19-13408638-13409554,chr19-13505650-13506613,chr19-17605661-17606660,chr19-17687888-17688808,chr19-18232557-18233535,chr2-108049157-108049996,chr2-72947961-72948713,chr20-63366541-63367658,chr20-63498873-63499755,chr20-63501780-63502632,chr21-38091745-38092663,chr3-10856674-10857555,chr3-11047275-11048151,chr3-184525319-184526374,chr3-50386019-50386917,chr3-50441000-50441941,chr3-50480756-50481762,chr3-50501506-50502446,chr3-50503201-50504136,chr4-41454159-41455775,chr4-785714-786611,chr5-175899777-175900815,chr7-151013404-151014335,chr7-155722999-155723978,chr7-155802911-155803623,chr7-155808160-155809039,chr7-155809835-155810816,chr7-155811907-155812869,chr7-156220003-156221323,chr7-156232845-156233815,chr7-156238077-156238985,chr7-156307224-156308131,chr7-156396929-156397910,chr7-156465984-156466997,chr7-156473197-156474231,chr8-53482134-53482712,chr9-126450274-126451229,chr9-126723421-126724412,chr9-127608081-127608998	CACNA1A,CACNA2D2,CHRD,CHRM5,CHRNA4,COL13A1,CPLX1,CPLX2,CRHR1,DOC2B,DRD2,EEF1A2,EMX1,KCNJ6,LMX1B,NOS1,NOS3,NRXN2,NRXN3,OPRK1,PRMT8,RAB3A,RBFOX3,RORA,SHH,SLC5A7,SLC6A1,SSTR1,STXBP1,UCHL1,UNC13A,USP14,VAMP3
Mouse Phenotype	MP:0003312	abnormal locomotor coordination	10	1.40224e-09	1.32343e-05	1.32343e-06	1.44338	187.06	270	0.0815433	0.117698	37	1.76658e-10	1.6673e-06	4.50621e-08	1.62938	95.7418	156	688	0.0597015	0.226744	chr1-164668401-164669330,chr1-164707089-164708087,chr1-18569180-18570217,chr1-204673903-204674889,chr1-204682997-204683783,chr1-204706736-204707696,chr1-204828207-204829099,chr1-208296261-208297121,chr1-208644474-208645387,chr1-208818597-208819563,chr1-236395044-236396025,chr1-236471449-236472467,chr1-2443314-2444328,chr1-53308080-53309067,chr1-58249810-58250732,chr1-58325726-58326658,chr1-6894255-6895295,chr1-6958402-6959353,chr1-7262424-7263453,chr1-7440082-7441008,chr1-7518670-7519524,chr1-7558720-7559656,chr1-7727650-7728646,chr10-103490277-103491219,chr10-103554687-103555594,chr10-23173766-23174801,chr10-3126675-3127634,chr10-3330843-3331809,chr10-3486088-3487070,chr10-3588064-3588986,chr10-3618845-3619842,chr10-60389369-60390614,chr10-60570327-60571379,chr10-77383870-77384818,chr10-77637527-77638415,chr11-113473936-113474786,chr11-113564324-113565323,chr11-133982570-133983545,chr11-134040743-134041605,chr11-17906132-17907126,chr11-17930423-17931238,chr11-2178655-2179578,chr12-119804049-119805022,chr12-13807159-13808104,chr12-3655039-3656038,chr12-40691934-40692858,chr12-40693299-40694175,chr12-40827500-40828507,chr12-70920082-70921121,chr12-80864085-80865287,chr13-101914987-101915917,chr13-101916118-101917102,chr13-101917438-101917955,chr13-101917996-101918641,chr13-102401940-102402909,chr13-25371862-25372918,chr13-25810739-25811909,chr13-33122883-33123861,chr14-70097995-70098878,chr14-70187258-70188155,chr14-74476320-74477273,chr15-26355407-26356282,chr15-27396291-27397200,chr15-42457143-42458060,chr15-51341304-51342344,chr15-61076441-61077426,chr15-78341063-78341948,chr15-87500012-87500985,chr15-88256336-88257185,chr15-88403292-88404112,chr16-24328745-24329712,chr16-24512141-24513043,chr16-58463370-58464249,chr16-58501006-58501919,chr17-1087246-1088326,chr17-1123901-1124610,chr17-1179549-1180496,chr17-16469939-16470859,chr17-18153388-18154324,chr17-27903894-27904846,chr17-28150614-28151594,chr17-28251075-28252081,chr17-42682278-42683258,chr17-45905839-45906906,chr17-7707172-7708100,chr17-7708569-7709418,chr17-81437948-81438839,chr17-9062224-9063173,chr18-107769-108730,chr18-109929-110797,chr18-23618956-23619970,chr18-52839049-52839980,chr18-5526564-5527476,chr18-5559815-5560828,chr18-5628536-5629481,chr18-76958560-76959527,chr19-13408638-13409554,chr19-13505650-13506613,chr19-1445926-1446891,chr19-33292802-33293810,chr19-35030120-35031021,chr19-3911492-3912397,chr19-40466847-40467686,chr19-41993840-41994743,chr19-41995706-41996628,chr19-45528484-45529571,chr19-50311824-50312796,chr19-50315642-50316580,chr19-50325288-50326205,chr19-53883133-53884010,chr19-54179823-54180813,chr19-589499-590342,chr2-105587555-105589245,chr2-11495590-11496595,chr2-12660040-12660976,chr2-163611862-163612914,chr2-166127192-166128289,chr2-178953821-178954923,chr2-221463913-221464879,chr2-221604892-221605757,chr2-240818552-240819326,chr2-25376486-25377409,chr2-72947961-72948713,chr2-74379838-74380790,chr2-74385121-74386034,chr2-79389353-79390464,chr2-80059230-80060147,chr20-21814552-21815617,chr20-46021385-46022362,chr20-46025110-46026080,chr20-46028728-46029764,chr20-46030055-46030944,chr20-47871506-47872560,chr20-48153215-48154066,chr20-48425370-48426460,chr20-48464812-48465575,chr20-48581977-48582904,chr20-49318144-49319151,chr20-49432433-49433971,chr20-49505176-49506164,chr20-58802266-58803189,chr20-8583413-8584330,chr20-8906150-8907096,chr20-9236315-9237237,chr21-26212579-26213635,chr21-31592717-31593674,chr21-38091745-38092663,chr21-38938108-38939151,chr21-40176381-40177300,chr21-40244495-40245489,chr21-40562174-40563076,chr21-40572354-40573290,chr21-40658033-40659123,chr21-40832792-40833919,chr21-40839126-40840001,chr21-40841555-40842462,chr21-41113007-41113935,chr22-23553676-23554611,chr22-25824804-25825722,chr22-26170551-26171450,chr22-26244598-26245618,chr22-26264963-26265921,chr22-33577561-33578465,chr22-35961196-35962143,chr22-36671016-36672012,chr22-36700374-36701286,chr3-10603003-10603928,chr3-10707471-10708467,chr3-10856674-10857555,chr3-11047275-11048151,chr3-115989810-115990749,chr3-115998674-116000121,chr3-117112642-117113540,chr3-117285466-117287223,chr3-149167667-149169137,chr3-192514471-192515446,chr3-50132462-50133412,chr3-50386019-50386917,chr3-50441000-50441941,chr3-50480756-50481762,chr3-50501506-50502446,chr3-50503201-50504136,chr3-75906131-75907180,chr4-147939924-147940899,chr4-152935574-152936525,chr4-165398270-165399207,chr4-41454159-41455775,chr4-42795370-42796381,chr4-54296771-54297807,chr4-54539271-54540200,chr4-785714-786611,chr5-111548140-111549186,chr5-139140195-139141371,chr5-14144518-14145371,chr5-169701556-169702554,chr5-169762456-169763378,chr5-170018271-170019213,chr5-170228551-170229493,chr5-175276497-175277429,chr5-175350152-175351134,chr5-175899777-175900815,chr5-71956429-71957396,chr5-72014976-72015728,chr5-74667446-74668321,chr5-88833167-88834064,chr5-96742812-96743874,chr6-100514389-100515358,chr6-100525875-100526779,chr6-107982224-107983193,chr6-156348166-156349203,chr6-16622072-16623019,chr6-29602636-29603599,chr6-29620164-29621250,chr6-29627753-29628629,chr7-100896649-100897680,chr7-104086598-104087497,chr7-107207254-107208794,chr7-129122285-129123216,chr7-151125448-151126566,chr7-151136042-151136985,chr7-151139057-151140007,chr7-151141017-151141906,chr7-151167240-151168602,chr7-155722999-155723978,chr7-155802911-155803623,chr7-155808160-155809039,chr7-155809835-155810816,chr7-155811907-155812869,chr7-156220003-156221323,chr7-156232845-156233815,chr7-156238077-156238985,chr7-156307224-156308131,chr7-156396929-156397910,chr7-156465984-156466997,chr7-156473197-156474231,chr7-44038809-44039670,chr7-44267526-44268613,chr7-44325085-44326079,chr7-74365070-74365989,chr7-74443611-74444562,chr8-10383130-10383933,chr8-106271241-106271981,chr8-1583851-1584758,chr8-1601123-1602217,chr8-22801450-22802347,chr8-22877312-22878352,chr8-32220279-32221234,chr8-38501938-38502875,chr8-38509776-38510787,chr8-9911654-9912563,chr9-10612518-10613464,chr9-114499184-114500114,chr9-114505102-114506002,chr9-115013683-115014621,chr9-126107459-126108417,chr9-127608081-127608998,chr9-128203928-128204752,chr9-130444360-130445362,chr9-133647250-133648507,chr9-135983399-135984161,chr9-136057432-136058391,chr9-136088565-136089498,chr9-137137871-137138710,chr9-137138747-137139737,chr9-2266990-2267938,chr9-72391808-72392802,chr9-77771027-77771978,chr9-87427918-87428858,chr9-903196-904737,chrX-153517233-153518138	ABR,ACHE,ANK3,APC2,APP,ARHGAP10,ASS1,ATCAY,ATP1A3,ATP2B2,ATP8A2,ATXN1,BAHCC1,BCR,BGN,CACNA1A,CACNA2D2,CACNG2,CACNG3,CACNG7,CAMK2B,CAMTA1,CAST,CCR10,CIT,CLN8,CNTN1,CNTNAP1,CP,CPE,CPLX1,CPLX2,CTNNA2,DAB1,DAPK1,DBH,DBNL,DCC,DCTN1,DMRT3,DNM1,DNMT3A,DRD1,DRD2,DSCAM,E2F6,EDARADD,EFNB3,EGR3,EMX1,ENSG00000230626,EPB41L3,EPHA4,FGF12,FGF14,FGFR1,FIGN,FOXA2,FOXI1,GABBR1,GABRB3,GAS1,GBX1,GLDN,GNAQ,GNAS,GPR22,GRIN1,GRIN2B,GRXCR1,GTF2IRD1,HCN2,HEXB,IREB2,JAM3,KCNB1,KCNC1,KCNC3,KCNJ6,KCNMA1,KIF1A,KL,LARGE1,LMX1A,LPIN1,LRP8,LSAMP,MAP1B,MAPT,MBOAT7,MBP,MEF2C,MSRA,MYF5,MYO15A,NACC2,NCK2,NDRG4,NEURL1,NFASC,NLK,NOX3,NPC1,NPC2,NREP,NRG1,NTN1,NTRK3,OCA2,OPA3,OSTM1,OXR1,PAX7,PBX3,PDGFRA,PEX10,PITRM1,PLCB4,PLXNA2,PREX1,PRKAB1,PRMT8,PSMG1,PTF1A,PTPRD,PTPRR,RBFOX2,RELN,ROBO2,RORA,SCN1A,SCN1B,SEMA3F,SEZ6L,SHH,SIL1,SIM1,SLC12A5,SLC6A1,SLC7A10,SMOC1,SOD1,SPTBN4,STXBP1,TH,TMC1,TNC,TRIM2,TRIO,TTN,UCHL1,USP14,VLDLR,WHRN,ZNF106,ZNF287
Mouse Phenotype	MP:0012197	impaired myofibroblast differentiation	11	1.90542e-09	1.79833e-05	1.63485e-06	11.1083	1.08028	12	0.000470914	0.00523104	4488	0.362094	1	0.761462	2.39533	0.417479	1	3	0.000382702	0.333333	chr7-155722999-155723978,chr7-155802911-155803623,chr7-155808160-155809039,chr7-155809835-155810816,chr7-155811907-155812869,chr7-156220003-156221323,chr7-156232845-156233815,chr7-156238077-156238985,chr7-156307224-156308131,chr7-156396929-156397910,chr7-156465984-156466997,chr7-156473197-156474231	SHH
Mouse Phenotype	MP:0002284	abnormal tracheal smooth muscle morphology	12	1.98067e-09	1.86936e-05	1.5578e-06	9.722	1.33717	13	0.0005829	0.00566696	1695	0.0526926	1	0.2934	4.79066	0.417479	2	3	0.000765404	0.666667	chr11-69889682-69890649,chr7-155722999-155723978,chr7-155802911-155803623,chr7-155808160-155809039,chr7-155809835-155810816,chr7-155811907-155812869,chr7-156220003-156221323,chr7-156232845-156233815,chr7-156238077-156238985,chr7-156307224-156308131,chr7-156396929-156397910,chr7-156465984-156466997,chr7-156473197-156474231	ANO1,SHH
Mouse Phenotype	MP:0004640	decreased metatarsal bone number	13	2.02472e-09	1.91093e-05	1.46995e-06	11.0472	1.08625	12	0.000473518	0.00523104	3758	0.25896	1	0.650364	3.593	0.278319	1	2	0.000382702	0.5	chr7-155722999-155723978,chr7-155802911-155803623,chr7-155808160-155809039,chr7-155809835-155810816,chr7-155811907-155812869,chr7-156220003-156221323,chr7-156232845-156233815,chr7-156238077-156238985,chr7-156307224-156308131,chr7-156396929-156397910,chr7-156465984-156466997,chr7-156473197-156474231	SHH
Mouse Phenotype	MP:0011378	abnormal kidney outer medulla inner stripe morphology	14	3.11655e-09	2.94141e-05	2.101e-06	10.622	1.12973	12	0.000492472	0.00523104	3758	0.25896	1	0.650364	3.593	0.278319	1	2	0.000382702	0.5	chr7-155722999-155723978,chr7-155802911-155803623,chr7-155808160-155809039,chr7-155809835-155810816,chr7-155811907-155812869,chr7-156220003-156221323,chr7-156232845-156233815,chr7-156238077-156238985,chr7-156307224-156308131,chr7-156396929-156397910,chr7-156465984-156466997,chr7-156473197-156474231	SHH
Mouse Phenotype	MP:0009357	abnormal seizure response to inducing agent	15	3.14091e-09	2.96439e-05	1.97626e-06	1.76972	68.3726	121	0.029805	0.0527463	9	5.94821e-15	5.61392e-11	6.23769e-12	2.5768	27.5536	71	198	0.0271718	0.358586	chr1-161421731-161422654,chr1-214660672-214661606,chr1-237044312-237045051,chr1-237327132-237328214,chr1-28838937-28839826,chr10-26090442-26091401,chr10-26393232-26394210,chr10-93826692-93827634,chr11-113473936-113474786,chr11-113564324-113565323,chr11-120516252-120517225,chr11-126620730-126621625,chr11-126680003-126681289,chr11-62707216-62708027,chr11-89062714-89063133,chr12-117360652-117361676,chr12-117568460-117569410,chr12-119804049-119805022,chr12-42892859-42893898,chr12-49902483-49903310,chr12-75209050-75209999,chr13-101914987-101915917,chr13-101916118-101917102,chr13-101917438-101917955,chr13-101917996-101918641,chr13-102401940-102402909,chr13-97113261-97114262,chr14-99859946-99860870,chr15-26355407-26356282,chr15-31974832-31975888,chr15-78671346-78672403,chr16-10079519-10080948,chr16-10181295-10182185,chr16-1335691-1336622,chr16-56135234-56136220,chr16-9392768-9394359,chr16-9556434-9557603,chr16-9804848-9805794,chr17-27903894-27904846,chr17-32693124-32694047,chr17-45905839-45906906,chr17-79373935-79374782,chr17-79465037-79465964,chr18-36898017-36898962,chr18-37299263-37300194,chr18-38444653-38445902,chr18-76958560-76959527,chr19-13408638-13409554,chr19-13505650-13506613,chr19-2663794-2664737,chr19-35030120-35031021,chr19-41993840-41994743,chr19-41995706-41996628,chr19-589499-590342,chr2-161624071-161624981,chr2-161625369-161626254,chr2-166127192-166128289,chr2-205532518-205533458,chr2-220124422-220125295,chr2-72947961-72948713,chr20-1911719-1912630,chr20-1968684-1969617,chr20-46021385-46022362,chr20-46025110-46026080,chr20-46028728-46029764,chr20-46030055-46030944,chr20-63366541-63367658,chr20-8583413-8584330,chr20-8906150-8907096,chr21-38091745-38092663,chr22-24379962-24380971,chr22-33577561-33578465,chr3-10603003-10603928,chr3-10707471-10708467,chr3-10856674-10857555,chr3-50386019-50386917,chr3-50441000-50441941,chr3-50480756-50481762,chr3-50501506-50502446,chr3-50503201-50504136,chr3-64039534-64040532,chr3-64267557-64268556,chr4-174828882-174829838,chr4-86100253-86101314,chr5-148653668-148654679,chr5-161846476-161847193,chr5-161847678-161848689,chr5-170602785-170604619,chr5-175514063-175515056,chr5-175587772-175588727,chr5-63961197-63962158,chr5-74667446-74668321,chr6-101353944-101354875,chr6-101393175-101394139,chr6-111856583-111857553,chr6-29602636-29603599,chr6-29620164-29621250,chr6-29627753-29628629,chr6-88542807-88543624,chr7-151013404-151014335,chr7-1591958-1593002,chr7-1637963-1638878,chr7-1639280-1640229,chr7-1665704-1666463,chr7-1707009-1708100,chr7-1808989-1809811,chr7-1865396-1866304,chr7-1916960-1917967,chr7-2018429-2019357,chr7-2123215-2124155,chr7-23927810-23929467,chr7-24406120-24407075,chr7-24444696-24445722,chr7-38503163-38504007,chr9-122213665-122214590,chr9-122220965-122221908,chr9-122227124-122228027,chr9-122228233-122229093,chr9-128203928-128204752,chr9-137137871-137138710,chr9-137138747-137139737	ADORA2A,AMPH,ATP1A3,BAIAP3,CACNA1A,CACNA2D2,CDK5R1,CELF4,CHRNA4,CHRNA7,CHRNB4,CIT,CNR1,DNM1,DRD2,ELFN1,EML1,EMX1,FAIM2,FCGR2A,FGF14,FYN,GABBR1,GABRA1,GABRB3,GAD2,GLRA3,GNAO1,GNG3,GNG7,GRIK2,GRIK4,GRIN1,GRIN2A,GRM5,HCN2,HEXB,HRH2,HTR1A,HTR4,KCNC2,KCNIP1,KCNJ6,KCNK2,KCNQ2,LGI1,LHX6,MAPK10,MAPT,MBNL2,MBP,NOS1,NOS2,NOS3,NPY,NRP2,OPRD1,PDYN,PLCB1,PRICKLE1,PRICKLE2,RBFOX3,RYR2,SCN1A,SCN1B,SLC12A5,SLC4A10,SLC4A3,SLC6A11,ST3GAL4,SYN3
Mouse Phenotype	MP:0000950	abnormal seizure response to pharmacological agent	16	5.79156e-09	5.46608e-05	3.4163e-06	1.94171	46.351	90	0.0202053	0.0392328	23	5.27892e-12	4.98224e-08	2.16619e-09	2.66908	19.4824	52	140	0.0199005	0.371429	chr1-214660672-214661606,chr1-237044312-237045051,chr1-237327132-237328214,chr1-28838937-28839826,chr10-26090442-26091401,chr10-26393232-26394210,chr10-93826692-93827634,chr11-113473936-113474786,chr11-113564324-113565323,chr11-120516252-120517225,chr11-89062714-89063133,chr12-119804049-119805022,chr12-49902483-49903310,chr12-75209050-75209999,chr13-101914987-101915917,chr13-101916118-101917102,chr13-101917438-101917955,chr13-101917996-101918641,chr13-102401940-102402909,chr13-97113261-97114262,chr14-99859946-99860870,chr15-26355407-26356282,chr15-31974832-31975888,chr15-78671346-78672403,chr16-1335691-1336622,chr17-27903894-27904846,chr17-32693124-32694047,chr17-45905839-45906906,chr17-79373935-79374782,chr17-79465037-79465964,chr18-76958560-76959527,chr19-13408638-13409554,chr19-13505650-13506613,chr19-589499-590342,chr2-161624071-161624981,chr2-161625369-161626254,chr2-166127192-166128289,chr2-205532518-205533458,chr2-220124422-220125295,chr2-72947961-72948713,chr20-1911719-1912630,chr20-1968684-1969617,chr20-46021385-46022362,chr20-46025110-46026080,chr20-46028728-46029764,chr20-46030055-46030944,chr20-63366541-63367658,chr20-8583413-8584330,chr20-8906150-8907096,chr21-38091745-38092663,chr3-10603003-10603928,chr3-10707471-10708467,chr3-10856674-10857555,chr3-50386019-50386917,chr3-50441000-50441941,chr3-50480756-50481762,chr3-50501506-50502446,chr3-50503201-50504136,chr3-64039534-64040532,chr3-64267557-64268556,chr4-174828882-174829838,chr4-86100253-86101314,chr5-148653668-148654679,chr5-161846476-161847193,chr5-161847678-161848689,chr5-170602785-170604619,chr5-63961197-63962158,chr6-101353944-101354875,chr6-101393175-101394139,chr6-88542807-88543624,chr7-1591958-1593002,chr7-1637963-1638878,chr7-1639280-1640229,chr7-1665704-1666463,chr7-1707009-1708100,chr7-1808989-1809811,chr7-1865396-1866304,chr7-1916960-1917967,chr7-2018429-2019357,chr7-2123215-2124155,chr7-23927810-23929467,chr7-24406120-24407075,chr7-24444696-24445722,chr7-38503163-38504007,chr9-122213665-122214590,chr9-122220965-122221908,chr9-122227124-122228027,chr9-122228233-122229093,chr9-137137871-137138710,chr9-137138747-137139737	AMPH,BAIAP3,CACNA1A,CACNA2D2,CDK5R1,CHRNA4,CHRNA7,CHRNB4,CIT,CNR1,DRD2,ELFN1,EML1,EMX1,FAIM2,FGF14,GABRA1,GABRB3,GAD2,GLRA3,GRIK2,GRIK4,GRIN1,GRM5,HCN2,HTR1A,HTR4,KCNC2,KCNIP1,KCNJ6,KCNK2,KCNQ2,LGI1,LHX6,MAPK10,MAPT,MBNL2,MBP,NOS2,NPY,NRP2,OPRD1,PDYN,PLCB1,PRICKLE2,RBFOX3,RYR2,SCN1A,SLC12A5,SLC4A10,SLC4A3,SLC6A11
Mouse Phenotype	MP:0002906	increased susceptibility to pharmacologically induced seizures	17	6.59515e-09	6.2245e-05	3.66147e-06	2.03877	38.7488	79	0.0168914	0.0344377	26	6.11139e-12	5.76793e-08	2.21844e-09	2.88723	15.5859	45	112	0.0172216	0.401786	chr1-214660672-214661606,chr1-237044312-237045051,chr1-237327132-237328214,chr1-28838937-28839826,chr10-93826692-93827634,chr11-113473936-113474786,chr11-113564324-113565323,chr11-120516252-120517225,chr11-89062714-89063133,chr12-119804049-119805022,chr12-49902483-49903310,chr12-75209050-75209999,chr13-101914987-101915917,chr13-101916118-101917102,chr13-101917438-101917955,chr13-101917996-101918641,chr13-102401940-102402909,chr13-97113261-97114262,chr14-99859946-99860870,chr15-26355407-26356282,chr16-1335691-1336622,chr17-27903894-27904846,chr17-32693124-32694047,chr17-79373935-79374782,chr17-79465037-79465964,chr18-76958560-76959527,chr19-13408638-13409554,chr19-13505650-13506613,chr19-589499-590342,chr2-166127192-166128289,chr2-205532518-205533458,chr2-220124422-220125295,chr2-72947961-72948713,chr20-1911719-1912630,chr20-1968684-1969617,chr20-46021385-46022362,chr20-46025110-46026080,chr20-46028728-46029764,chr20-46030055-46030944,chr20-63366541-63367658,chr20-8583413-8584330,chr20-8906150-8907096,chr21-38091745-38092663,chr3-50386019-50386917,chr3-50441000-50441941,chr3-50480756-50481762,chr3-50501506-50502446,chr3-50503201-50504136,chr3-64039534-64040532,chr3-64267557-64268556,chr4-174828882-174829838,chr5-148653668-148654679,chr5-161846476-161847193,chr5-161847678-161848689,chr5-170602785-170604619,chr5-63961197-63962158,chr6-101353944-101354875,chr6-101393175-101394139,chr6-88542807-88543624,chr7-1591958-1593002,chr7-1637963-1638878,chr7-1639280-1640229,chr7-1665704-1666463,chr7-1707009-1708100,chr7-1808989-1809811,chr7-1865396-1866304,chr7-1916960-1917967,chr7-2018429-2019357,chr7-2123215-2124155,chr7-23927810-23929467,chr7-24406120-24407075,chr7-24444696-24445722,chr7-38503163-38504007,chr9-122213665-122214590,chr9-122220965-122221908,chr9-122227124-122228027,chr9-122228233-122229093,chr9-137137871-137138710,chr9-137138747-137139737	AMPH,BAIAP3,CACNA1A,CACNA2D2,CDK5R1,CHRNA4,CIT,CNR1,DRD2,ELFN1,EML1,EMX1,FAIM2,FGF14,GABRA1,GABRB3,GLRA3,GRIK2,GRIK4,GRIN1,GRM5,HCN2,HTR1A,HTR4,KCNC2,KCNIP1,KCNJ6,KCNK2,KCNQ2,LGI1,LHX6,MBNL2,MBP,NOS2,NPY,NRP2,OPRD1,PDYN,PLCB1,PRICKLE2,RBFOX3,RYR2,SCN1A,SLC12A5,SLC4A3
Mouse Phenotype	MP:0011147	increased mesenchymal cell proliferation involved in lung development	18	6.62919e-09	6.25663e-05	3.47591e-06	7.17961	2.08925	15	0.000910746	0.0065388	1487	0.0388022	1	0.246278	3.593	0.834958	3	6	0.00114811	0.5	chr14-94888003-94888926,chr4-54296771-54297807,chr4-54539271-54540200,chr7-155722999-155723978,chr7-155802911-155803623,chr7-155808160-155809039,chr7-155809835-155810816,chr7-155811907-155812869,chr7-156220003-156221323,chr7-156232845-156233815,chr7-156238077-156238985,chr7-156307224-156308131,chr7-156396929-156397910,chr7-156465984-156466997,chr7-156473197-156474231	DICER1,PDGFRA,SHH
Mouse Phenotype	MP:0012349	increased susceptibility to induction of seizure by inducing agent	19	6.8466e-09	6.46182e-05	3.40096e-06	2.03695	38.7835	79	0.0169065	0.0344377	28	8.79743e-12	8.30302e-08	2.96536e-09	2.86168	15.725	45	113	0.0172216	0.39823	chr1-214660672-214661606,chr1-237044312-237045051,chr1-237327132-237328214,chr1-28838937-28839826,chr10-93826692-93827634,chr11-113473936-113474786,chr11-113564324-113565323,chr11-120516252-120517225,chr11-89062714-89063133,chr12-119804049-119805022,chr12-49902483-49903310,chr12-75209050-75209999,chr13-101914987-101915917,chr13-101916118-101917102,chr13-101917438-101917955,chr13-101917996-101918641,chr13-102401940-102402909,chr13-97113261-97114262,chr14-99859946-99860870,chr15-26355407-26356282,chr16-1335691-1336622,chr17-27903894-27904846,chr17-32693124-32694047,chr17-79373935-79374782,chr17-79465037-79465964,chr18-76958560-76959527,chr19-13408638-13409554,chr19-13505650-13506613,chr19-589499-590342,chr2-166127192-166128289,chr2-205532518-205533458,chr2-220124422-220125295,chr2-72947961-72948713,chr20-1911719-1912630,chr20-1968684-1969617,chr20-46021385-46022362,chr20-46025110-46026080,chr20-46028728-46029764,chr20-46030055-46030944,chr20-63366541-63367658,chr20-8583413-8584330,chr20-8906150-8907096,chr21-38091745-38092663,chr3-50386019-50386917,chr3-50441000-50441941,chr3-50480756-50481762,chr3-50501506-50502446,chr3-50503201-50504136,chr3-64039534-64040532,chr3-64267557-64268556,chr4-174828882-174829838,chr5-148653668-148654679,chr5-161846476-161847193,chr5-161847678-161848689,chr5-170602785-170604619,chr5-63961197-63962158,chr6-101353944-101354875,chr6-101393175-101394139,chr6-88542807-88543624,chr7-1591958-1593002,chr7-1637963-1638878,chr7-1639280-1640229,chr7-1665704-1666463,chr7-1707009-1708100,chr7-1808989-1809811,chr7-1865396-1866304,chr7-1916960-1917967,chr7-2018429-2019357,chr7-2123215-2124155,chr7-23927810-23929467,chr7-24406120-24407075,chr7-24444696-24445722,chr7-38503163-38504007,chr9-122213665-122214590,chr9-122220965-122221908,chr9-122227124-122228027,chr9-122228233-122229093,chr9-137137871-137138710,chr9-137138747-137139737	AMPH,BAIAP3,CACNA1A,CACNA2D2,CDK5R1,CHRNA4,CIT,CNR1,DRD2,ELFN1,EML1,EMX1,FAIM2,FGF14,GABRA1,GABRB3,GLRA3,GRIK2,GRIK4,GRIN1,GRM5,HCN2,HTR1A,HTR4,KCNC2,KCNIP1,KCNJ6,KCNK2,KCNQ2,LGI1,LHX6,MBNL2,MBP,NOS2,NPY,NRP2,OPRD1,PDYN,PLCB1,PRICKLE2,RBFOX3,RYR2,SCN1A,SLC12A5,SLC4A3
Mouse Phenotype	MP:0001405	impaired coordination	20	7.81573e-09	7.37649e-05	3.68824e-06	1.48383	146.917	218	0.0640441	0.0950305	33	2.55616e-11	2.4125e-07	7.31061e-09	1.81557	65.5442	119	471	0.0455415	0.252654	chr1-10813548-10814431,chr1-10941703-10942626,chr1-164668401-164669330,chr1-164707089-164708087,chr1-176888438-176889395,chr1-177119010-177119963,chr1-204673903-204674889,chr1-204682997-204683783,chr1-204706736-204707696,chr1-204828207-204829099,chr1-50245793-50246815,chr1-50332877-50333652,chr1-6894255-6895295,chr1-6958402-6959353,chr1-7262424-7263453,chr1-7440082-7441008,chr1-7518670-7519524,chr1-7558720-7559656,chr1-7727650-7728646,chr1-90134238-90135188,chr10-132700312-132701306,chr10-23173766-23174801,chr10-3126675-3127634,chr10-3330843-3331809,chr10-3486088-3487070,chr10-3588064-3588986,chr10-3618845-3619842,chr10-77383870-77384818,chr10-77637527-77638415,chr11-113473936-113474786,chr11-113564324-113565323,chr11-17906132-17907126,chr11-17930423-17931238,chr11-2178655-2179578,chr11-6259036-6260037,chr11-69311740-69312727,chr11-70521463-70523454,chr11-70766451-70767333,chr11-70886372-70887456,chr11-70916174-70917121,chr12-13807159-13808104,chr12-2213125-2214083,chr12-2417406-2418315,chr12-70920082-70921121,chr13-101914987-101915917,chr13-101916118-101917102,chr13-101917438-101917955,chr13-101917996-101918641,chr13-102401940-102402909,chr13-97113261-97114262,chr14-36519566-36520340,chr14-36580668-36581652,chr14-70097995-70098878,chr14-70187258-70188155,chr15-26355407-26356282,chr15-27396291-27397200,chr15-42457143-42458060,chr15-61076441-61077426,chr15-78341063-78341948,chr15-78671346-78672403,chr15-87500012-87500985,chr15-88256336-88257185,chr15-88403292-88404112,chr16-10079519-10080948,chr16-10181295-10182185,chr16-56135234-56136220,chr16-71425895-71426858,chr16-9392768-9394359,chr16-9556434-9557603,chr16-9804848-9805794,chr17-1087246-1088326,chr17-1123901-1124610,chr17-1179549-1180496,chr17-18153388-18154324,chr17-27903894-27904846,chr17-28150614-28151594,chr17-28251075-28252081,chr17-32693124-32694047,chr17-42682278-42683258,chr17-45905839-45906906,chr17-63997915-63998811,chr17-74818030-74819003,chr17-7707172-7708100,chr17-7708569-7709418,chr18-107769-108730,chr18-109929-110797,chr18-23618956-23619970,chr18-34493063-34493936,chr18-76958560-76959527,chr19-13408638-13409554,chr19-13505650-13506613,chr19-1445926-1446891,chr19-28472815-28473857,chr19-29393650-29394589,chr19-50311824-50312796,chr19-50315642-50316580,chr19-50325288-50326205,chr19-50657878-50658744,chr19-50658862-50659643,chr19-589499-590342,chr19-9933898-9934823,chr2-12660040-12660976,chr2-163611862-163612914,chr2-168707846-168708792,chr2-218962872-218963799,chr2-25376486-25377409,chr2-72947961-72948713,chr20-1265992-1266933,chr20-38197359-38198289,chr20-38202962-38203965,chr20-38210396-38211339,chr20-41654118-41655033,chr20-47871506-47872560,chr20-48153215-48154066,chr20-48425370-48426460,chr20-48464812-48465575,chr20-48581977-48582904,chr20-62691186-62692117,chr20-63498873-63499755,chr20-63501780-63502632,chr20-8583413-8584330,chr20-8906150-8907096,chr20-9236315-9237237,chr21-26212579-26213635,chr21-31592717-31593674,chr21-40176381-40177300,chr21-40244495-40245489,chr21-40562174-40563076,chr21-40572354-40573290,chr21-40658033-40659123,chr21-40832792-40833919,chr21-40839126-40840001,chr21-40841555-40842462,chr21-41113007-41113935,chr22-23553676-23554611,chr22-25824804-25825722,chr22-26170551-26171450,chr22-26244598-26245618,chr22-26264963-26265921,chr22-35518538-35519827,chr22-35604965-35606005,chr22-35961196-35962143,chr22-36671016-36672012,chr22-36700374-36701286,chr3-10603003-10603928,chr3-10707471-10708467,chr3-149167667-149169137,chr3-152508047-152508971,chr3-170584502-170585250,chr3-50386019-50386917,chr3-50441000-50441941,chr3-50480756-50481762,chr3-50501506-50502446,chr3-50503201-50504136,chr3-61874938-61875998,chr4-147939924-147940899,chr4-23473447-23474400,chr4-24192109-24193096,chr4-24213816-24214755,chr4-41454159-41455775,chr4-5900626-5901527,chr4-6009922-6010777,chr4-6198791-6199710,chr4-86100253-86101314,chr5-161846476-161847193,chr5-161847678-161848689,chr5-169701556-169702554,chr5-169762456-169763378,chr5-170018271-170019213,chr5-173663809-173664677,chr5-175276497-175277429,chr5-175350152-175351134,chr5-175899777-175900815,chr5-74667446-74668321,chr6-152635958-152637332,chr6-156348166-156349203,chr6-16622072-16623019,chr6-88542807-88543624,chr7-104086598-104087497,chr7-107132607-107133579,chr7-116797933-116798848,chr7-116837335-116838274,chr7-122092679-122093674,chr7-151125448-151126566,chr7-151136042-151136985,chr7-151139057-151140007,chr7-151141017-151141906,chr7-151167240-151168602,chr7-1591958-1593002,chr7-1637963-1638878,chr7-1639280-1640229,chr7-1665704-1666463,chr7-1707009-1708100,chr7-1808989-1809811,chr7-1865396-1866304,chr7-1916960-1917967,chr7-2018429-2019357,chr7-2123215-2124155,chr7-44038809-44039670,chr7-44267526-44268613,chr7-44325085-44326079,chr7-74365070-74365989,chr7-74443611-74444562,chr8-32220279-32221234,chr8-38501938-38502875,chr8-38509776-38510787,chr9-119784260-119785226,chr9-119911010-119911897,chr9-126107459-126108417,chr9-126450274-126451229,chr9-126723421-126724412,chr9-133647250-133648507,chr9-137137871-137138710,chr9-137138747-137139737,chr9-17143658-17144725,chr9-17578721-17579663,chr9-28516908-28517945,chr9-77771027-77771978	ABR,ADAMTS7,APC2,APP,ARHGAP10,ASTN1,ATP2B2,ATXN1,BARHL2,BCR,BRINP1,C9orf72,CACNA1A,CACNA1C,CACNA2D2,CACNG2,CALB2,CAMK2B,CAMTA1,CCKBR,CCND1,CCR10,CDK5R1,CERS6,CHD6,CLDN11,CLIP2,CNR1,CNTNAP1,CP,CPEB4,CPLX2,DBH,DBNL,DNMT3A,DOCK2,DRD1,DRD2,DSCAM,DTNA,DTNB,EEF1A2,EFNB3,ELAVL4,ELFN1,EMX1,ENSG00000284684,FEV,FGF14,FGFR1,FIGN,GABRA1,GABRB3,GBX1,GNAO1,GNAQ,GRIN1,GRIN2A,GRIN2B,GRIN2C,GTF2IRD1,HCN2,HEXB,IREB2,JAKMIP1,KCNC1,KCNC3,KCNMA1,LMX1A,LMX1B,MAPK10,MAPT,MBNL1,MBNL2,MBP,MET,MYO15A,NFASC,NKX2-1,NKX6-2,NLK,NOX3,NPC1,NRG1,NTRK3,NTSR1,OCA2,OLFM2,PBX3,PITRM1,PLCB4,PPARGC1A,PREX1,PRKAR2B,PTF1A,PTPRG,PTPRR,PTPRZ1,RASD2,RBFOX2,RELN,RORA,SCN4A,SEZ6L,SH3GL2,SHANK1,SHANK2,SLC8A3,SNPH,SOD1,SYNE1,TARDBP,TGM2,TH,TRIB2,UCHL1,UQCRFS1,USP14,ZNF106
Mouse Phenotype	MP:0006261	annular pancreas	21	9.18245e-09	8.6664e-05	4.12685e-06	9.62095	1.24728	12	0.000543713	0.00523104	5858	0.593108	1	0.955573	1.19767	0.834958	1	6	0.000382702	0.166667	chr7-155722999-155723978,chr7-155802911-155803623,chr7-155808160-155809039,chr7-155809835-155810816,chr7-155811907-155812869,chr7-156220003-156221323,chr7-156232845-156233815,chr7-156238077-156238985,chr7-156307224-156308131,chr7-156396929-156397910,chr7-156465984-156466997,chr7-156473197-156474231	SHH
Mouse Phenotype	MP:0014155	absent olfactory epithelium	22	9.73857e-09	9.19126e-05	4.17785e-06	9.569	1.25405	12	0.000546665	0.00523104	5073	0.450879	1	0.838832	1.7965	0.556638	1	4	0.000382702	0.25	chr7-155722999-155723978,chr7-155802911-155803623,chr7-155808160-155809039,chr7-155809835-155810816,chr7-155811907-155812869,chr7-156220003-156221323,chr7-156232845-156233815,chr7-156238077-156238985,chr7-156307224-156308131,chr7-156396929-156397910,chr7-156465984-156466997,chr7-156473197-156474231	SHH
Mouse Phenotype	MP:0012528	abnormal zone of polarizing activity morphology	23	9.99407e-09	9.4324e-05	4.10104e-06	9.54619	1.25704	12	0.000547971	0.00523104	3758	0.25896	1	0.650364	3.593	0.278319	1	2	0.000382702	0.5	chr7-155722999-155723978,chr7-155802911-155803623,chr7-155808160-155809039,chr7-155809835-155810816,chr7-155811907-155812869,chr7-156220003-156221323,chr7-156232845-156233815,chr7-156238077-156238985,chr7-156307224-156308131,chr7-156396929-156397910,chr7-156465984-156466997,chr7-156473197-156474231	SHH
Mouse Phenotype	MP:0001473	reduced long term potentiation	24	1.22728e-08	0.00011583	4.82626e-06	1.82585	55.8644	102	0.0243524	0.0444638	36	3.36442e-11	3.17534e-07	8.82039e-09	2.48572	22.1264	55	159	0.0210486	0.345912	chr1-20711002-20711924,chr1-231940075-231941046,chr1-36625268-36626392,chr1-36657944-36658781,chr1-36813848-36814760,chr1-37142836-37143758,chr1-37181074-37181996,chr1-53308080-53309067,chr11-112481727-112482643,chr11-120516252-120517225,chr11-134560323-134561322,chr11-134784264-134785235,chr11-134798426-134799529,chr11-70521463-70523454,chr11-70766451-70767333,chr11-70886372-70887456,chr11-70916174-70917121,chr11-89062714-89063133,chr12-117360652-117361676,chr12-117568460-117569410,chr12-13807159-13808104,chr12-52029419-52030368,chr13-101914987-101915917,chr13-101916118-101917102,chr13-101917438-101917955,chr13-101917996-101918641,chr13-102401940-102402909,chr13-105959905-105960998,chr13-97113261-97114262,chr14-64196644-64197583,chr14-75410141-75411117,chr14-78174437-78175321,chr14-78277302-78278212,chr15-79089038-79089809,chr15-79090291-79091163,chr15-79091247-79092162,chr15-79154451-79155432,chr16-10079519-10080948,chr16-10181295-10182185,chr16-71425895-71426858,chr16-9392768-9394359,chr16-9556434-9557603,chr16-9804848-9805794,chr17-32693124-32694047,chr17-38509162-38510054,chr17-38510122-38511040,chr17-38604411-38605214,chr17-45905839-45906906,chr17-50055633-50056486,chr17-7707172-7708100,chr17-7708569-7709418,chr18-107769-108730,chr18-109929-110797,chr19-53883133-53884010,chr2-12660040-12660976,chr2-207309878-207310870,chr2-221463913-221464879,chr2-221604892-221605757,chr2-70746030-70747099,chr2-72947961-72948713,chr20-1739781-1740733,chr20-1911719-1912630,chr20-1968684-1969617,chr20-46000146-46001110,chr21-26212579-26213635,chr3-118704305-118705323,chr5-150192199-150193132,chr5-153769622-153770540,chr5-175899777-175900815,chr6-101353944-101354875,chr6-101393175-101394139,chr6-111856583-111857553,chr6-153312290-153313264,chr6-154038972-154039972,chr6-16622072-16623019,chr6-29602636-29603599,chr6-29620164-29621250,chr6-29627753-29628629,chr6-71886298-71887205,chr7-151013404-151014335,chr7-1591958-1593002,chr7-1637963-1638878,chr7-1639280-1640229,chr7-1665704-1666463,chr7-1707009-1708100,chr7-1808989-1809811,chr7-1865396-1866304,chr7-1916960-1917967,chr7-2018429-2019357,chr7-2123215-2124155,chr7-44267526-44268613,chr7-44325085-44326079,chr8-130923204-130924155,chr8-131038816-131039617,chr8-131039785-131040690,chr8-131041807-131042693,chr8-142599167-142600080,chr8-142601269-142602205,chr9-115013683-115014621,chr9-137137871-137138710,chr9-137138747-137139737,chr9-2266990-2267938	ADCY8,ADD2,APP,ARC,ATXN1,B3GAT1,CALB2,CAMK2A,CAMK2B,CDK5R1,CPLX2,CREB1,DISC1,EFNB2,EFNB3,ELFN1,EMX1,EPHA4,ESR2,FGF14,FOS,FYN,GABBR1,GRASP,GRIA1,GRIK2,GRIK3,GRIK4,GRIN1,GRIN2A,GRIN2B,GRM5,IGSF11,ITGA3,KIF17,LRP8,MAPT,MBNL2,MMP9,NCAM1,NOS1,NOS3,NRXN3,OPRM1,PRKCG,RASGRF1,RIMS1,SHANK2,SIRPA,SIRPG,SRCIN1,TNC,TRIB2,USP14,VLDLR
Mouse Phenotype	MP:0000646	enlarged adrenocortical cells	25	1.27803e-08	0.000120621	4.82482e-06	6.82661	2.19728	15	0.00095784	0.0065388	1154	0.0216201	1	0.17682	4.3116	0.695798	3	5	0.00114811	0.6	chr11-113473936-113474786,chr11-113564324-113565323,chr5-143229036-143230849,chr7-155722999-155723978,chr7-155802911-155803623,chr7-155808160-155809039,chr7-155809835-155810816,chr7-155811907-155812869,chr7-156220003-156221323,chr7-156232845-156233815,chr7-156238077-156238985,chr7-156307224-156308131,chr7-156396929-156397910,chr7-156465984-156466997,chr7-156473197-156474231	DRD2,NR3C1,SHH
Mouse Phenotype	MP:0011485	abnormal urethra urothelium morphology	26	1.32032e-08	0.000124611	4.79275e-06	6.80949	2.20281	15	0.000960247	0.0065388	852	0.00964604	1	0.106854	5.3895	0.556638	3	4	0.00114811	0.75	chr10-121547963-121548953,chr7-155722999-155723978,chr7-155802911-155803623,chr7-155808160-155809039,chr7-155809835-155810816,chr7-155811907-155812869,chr7-156220003-156221323,chr7-156232845-156233815,chr7-156238077-156238985,chr7-156307224-156308131,chr7-156396929-156397910,chr7-156465984-156466997,chr7-156473197-156474231,chr8-38501938-38502875,chr8-38509776-38510787	FGFR1,FGFR2,SHH
Mouse Phenotype	MP:0003963	abnormal corticosterone level	27	1.35462e-08	0.000127849	4.73516e-06	2.27795	25.9005	59	0.0112905	0.0257193	419	0.000830175	1	0.0186998	1.88723	13.7768	26	99	0.00995025	0.262626	chr1-168342408-168343340,chr10-118504476-118505497,chr10-46540910-46541880,chr11-113473936-113474786,chr11-113564324-113565323,chr11-70766451-70767333,chr11-70886372-70887456,chr11-70916174-70917121,chr12-112550949-112551975,chr12-112574638-112575957,chr12-112577504-112578409,chr12-117360652-117361676,chr12-117568460-117569410,chr14-92886063-92887033,chr15-32641332-32642244,chr17-45775067-45776155,chr17-45818453-45819367,chr19-41324895-41325634,chr19-41325657-41326642,chr20-1911719-1912630,chr20-1968684-1969617,chr21-26212579-26213635,chr22-31122487-31123435,chr22-40678980-40679940,chr22-40680003-40680910,chr22-40727057-40728081,chr5-143229036-143230849,chr5-77232347-77233250,chr6-88542807-88543624,chr7-101165174-101166105,chr7-101167094-101168025,chr7-101169504-101170441,chr7-128108256-128109432,chr7-128112407-128113405,chr7-128167080-128167971,chr7-128200960-128201909,chr7-155722999-155723978,chr7-155802911-155803623,chr7-155808160-155809039,chr7-155809835-155810816,chr7-155811907-155812869,chr7-156220003-156221323,chr7-156232845-156233815,chr7-156238077-156238985,chr7-156307224-156308131,chr7-156396929-156397910,chr7-156465984-156466997,chr7-156473197-156474231,chr7-74365070-74365989,chr7-74443611-74444562,chr8-130923204-130924155,chr8-131038816-131039617,chr8-131039785-131040690,chr8-131041807-131042693,chr9-114499184-114500114,chr9-114505102-114506002,chr9-133647250-133648507,chrX-115968471-115969494,chrX-116009322-116010476	ADCY8,AGTR2,APP,CHGA,CNR1,CRHR1,DBH,DHCR7,DRD2,GTF2IRD1,LEP,MCHR1,NOS1,NPY4R,NR3C1,PDE8B,PDYN,PRLHR,PTPN11,SCG5,SELENOM,SHH,TBX19,TGFB1,VGF,WHRN
Mouse Phenotype	MP:0011113	abnormal airway basal cell morphology	28	1.42968e-08	0.000134933	4.81904e-06	8.20652	1.58411	13	0.000690544	0.00566696	1695	0.0526926	1	0.2934	4.79066	0.417479	2	3	0.000765404	0.666667	chr15-31974832-31975888,chr7-155722999-155723978,chr7-155802911-155803623,chr7-155808160-155809039,chr7-155809835-155810816,chr7-155811907-155812869,chr7-156220003-156221323,chr7-156232845-156233815,chr7-156238077-156238985,chr7-156307224-156308131,chr7-156396929-156397910,chr7-156465984-156466997,chr7-156473197-156474231	CHRNA7,SHH
Mouse Phenotype	MP:0004313	absent vestibulocochlear ganglion	29	1.52635e-08	0.000144057	4.96749e-06	6.73369	2.22761	15	0.000971057	0.0065388	852	0.00964604	1	0.106854	5.3895	0.556638	3	4	0.00114811	0.75	chr11-69889682-69890649,chr5-44388385-44390170,chr5-44714824-44715768,chr7-155722999-155723978,chr7-155802911-155803623,chr7-155808160-155809039,chr7-155809835-155810816,chr7-155811907-155812869,chr7-156220003-156221323,chr7-156232845-156233815,chr7-156238077-156238985,chr7-156307224-156308131,chr7-156396929-156397910,chr7-156465984-156466997,chr7-156473197-156474231	FGF10,FGF3,SHH
Mouse Phenotype	MP:0000033	absent scala media	30	2.05524e-08	0.000193973	6.46578e-06	6.08357	2.63004	16	0.00114649	0.00697472	2925	0.145152	1	0.468357	2.8744	0.695798	2	5	0.000765404	0.4	chr2-235746021-235746926,chr2-235810609-235811541,chr2-236236067-236238080,chr2-236256275-236257798,chr7-155722999-155723978,chr7-155802911-155803623,chr7-155808160-155809039,chr7-155809835-155810816,chr7-155811907-155812869,chr7-156220003-156221323,chr7-156232845-156233815,chr7-156238077-156238985,chr7-156307224-156308131,chr7-156396929-156397910,chr7-156465984-156466997,chr7-156473197-156474231	GBX2,SHH
Mouse Phenotype	MP:0002272	abnormal nervous system electrophysiology	31	2.88364e-08	0.000272158	8.77928e-06	1.51672	121.314	184	0.0528833	0.0802092	13	4.46992e-14	4.21871e-10	3.24516e-11	2.10624	48.4275	102	348	0.0390356	0.293103	chr1-154751323-154752290,chr1-155278412-155279035,chr1-192951514-192952441,chr1-204673903-204674889,chr1-204682997-204683783,chr1-204706736-204707696,chr1-204828207-204829099,chr1-237044312-237045051,chr1-237327132-237328214,chr1-239387453-239388288,chr1-241024494-241025407,chr1-241078807-241079671,chr1-241104803-241105846,chr1-241423684-241424613,chr1-25922286-25923245,chr1-25933672-25934635,chr1-6163915-6164866,chr10-117743197-117744180,chr10-132700312-132701306,chr10-26090442-26091401,chr10-26393232-26394210,chr10-60389369-60390614,chr10-60570327-60571379,chr10-77383870-77384818,chr10-77637527-77638415,chr10-93826692-93827634,chr11-113473936-113474786,chr11-113564324-113565323,chr11-117127284-117128211,chr11-120516252-120517225,chr11-19776645-19777985,chr11-19826427-19827243,chr11-62707216-62708027,chr11-89062714-89063133,chr12-112550949-112551975,chr12-112574638-112575957,chr12-112577504-112578409,chr12-117360652-117361676,chr12-117568460-117569410,chr12-72253282-72254318,chr12-75209050-75209999,chr12-80864085-80865287,chr13-100940229-100942197,chr13-101415910-101416948,chr13-101914987-101915917,chr13-101916118-101917102,chr13-101917438-101917955,chr13-101917996-101918641,chr13-102401940-102402909,chr14-38208779-38209734,chr14-66401173-66402109,chr14-66445606-66446592,chr14-75410141-75411117,chr15-26355407-26356282,chr15-34754551-34755581,chr15-51341304-51342344,chr15-73318493-73319422,chr15-78620481-78621373,chr15-78671346-78672403,chr16-1335691-1336622,chr16-274900-275944,chr16-57941036-57941985,chr16-57946027-57946955,chr16-71425895-71426858,chr17-18153388-18154324,chr17-27903894-27904846,chr17-34153747-34155673,chr17-34156525-34157544,chr17-42682278-42683258,chr18-5526564-5527476,chr18-5559815-5560828,chr18-5628536-5629481,chr18-76958560-76959527,chr19-13408638-13409554,chr19-13505650-13506613,chr19-2663794-2664737,chr19-35030120-35031021,chr19-589499-590342,chr2-100627190-100628176,chr2-100639869-100640876,chr2-12660040-12660976,chr2-165239007-165240523,chr2-165293455-165294410,chr2-166127192-166128289,chr2-207309878-207310870,chr2-218962872-218963799,chr2-221463913-221464879,chr2-221604892-221605757,chr2-26686145-26687053,chr2-72947961-72948713,chr20-46021385-46022362,chr20-46025110-46026080,chr20-46028728-46029764,chr20-46030055-46030944,chr20-63366541-63367658,chr21-44349780-44350684,chr22-33577561-33578465,chr22-36671016-36672012,chr22-36700374-36701286,chr22-40678980-40679940,chr22-40680003-40680910,chr22-40727057-40728081,chr3-10603003-10603928,chr3-10707471-10708467,chr3-50386019-50386917,chr3-50441000-50441941,chr3-50480756-50481762,chr3-50501506-50502446,chr3-50503201-50504136,chr3-53493945-53494951,chr3-53495447-53496309,chr4-42795370-42796381,chr4-54296771-54297807,chr4-54539271-54540200,chr4-54729118-54729925,chr4-5900626-5901527,chr4-6009922-6010777,chr4-6198791-6199710,chr5-143229036-143230849,chr5-153769622-153770540,chr5-175276497-175277429,chr5-175350152-175351134,chr5-71956429-71957396,chr5-72014976-72015728,chr6-101353944-101354875,chr6-101393175-101394139,chr6-153312290-153313264,chr6-154038972-154039972,chr6-29602636-29603599,chr6-29620164-29621250,chr6-29627753-29628629,chr6-34465497-34466450,chr6-34511352-34512299,chr6-72943069-72943841,chr6-73027102-73027972,chr7-128108256-128109432,chr7-128112407-128113405,chr7-128167080-128167971,chr7-128200960-128201909,chr7-151125448-151126566,chr7-151136042-151136985,chr7-151139057-151140007,chr7-151141017-151141906,chr7-151167240-151168602,chr7-153886604-153887564,chr7-153889713-153890552,chr7-154619933-154620935,chr7-154693037-154694172,chr7-154744035-154744944,chr7-154758898-154759786,chr7-154835785-154836754,chr7-1591958-1593002,chr7-1637963-1638878,chr7-1639280-1640229,chr7-1665704-1666463,chr7-1707009-1708100,chr7-1808989-1809811,chr7-1865396-1866304,chr7-1916960-1917967,chr7-2018429-2019357,chr7-2123215-2124155,chr8-130923204-130924155,chr8-131038816-131039617,chr8-131039785-131040690,chr8-131041807-131042693,chr8-138935853-138936795,chr8-142599167-142600080,chr8-142601269-142602205,chr8-22801450-22802347,chr8-22877312-22878352,chr8-24534618-24535548,chr8-32220279-32221234,chr8-38501938-38502875,chr8-38509776-38510787,chr9-101601902-101602879,chr9-101737881-101738937,chr9-114499184-114500114,chr9-114505102-114506002,chr9-128203928-128204752,chr9-137137871-137138710,chr9-137138747-137139737,chr9-77771027-77771978,chr9-98504146-98505200,chr9-98706868-98707834	ADCY8,ANK3,ARC,ASIC2,ATP2B2,BAIAP3,CACNA1A,CACNA1D,CACNA2D2,CACNG2,CALB2,CCL2,CCR10,CHRM3,CHRNA3,CHRNA4,CHRNB4,CNGB1,CNTNAP1,CREB1,DBX1,DNM1,DPP6,DRD1,DRD2,EGR3,ELFN1,EMX1,EMX2,ENSG00000284684,EPB41L3,EPHA4,FEV,FGF14,FGFR1,FOS,GABBR1,GABBR2,GABRB3,GAD2,GBX1,GJD2,GLDN,GNAQ,GNG3,GNG7,GPHN,GRIA1,GRIK2,GRIK4,GRIN1,GRIN3A,GRM5,GRXCR1,HCN2,HCN3,HCN4,JAKMIP1,KCNAB2,KCNC2,KCNK3,KCNK9,KCNMA1,KCNN3,KCNQ2,KCNQ5,KIT,LEP,LGI1,LPIN1,MAP1B,MBP,MCHR1,MYF5,MYO15A,NALCN,NEFM,NFASC,NKX6-2,NOS1,NOS2,NPAS2,NR3C1,NRG1,OPRM1,PACSIN1,PTPN11,RGS11,RGS2,RGS7,RYR2,SCN1A,SCN1B,SCN2A,SIK3,SLC12A5,SSTR1,STMN1,SYN3,TPH2,TRPM2,WHRN
Mouse Phenotype	MP:0012257	absent philtrum	32	3.1096e-08	0.000293484	9.17139e-06	8.59311	1.39647	12	0.000608748	0.00523104	3758	0.25896	1	0.650364	3.593	0.278319	1	2	0.000382702	0.5	chr7-155722999-155723978,chr7-155802911-155803623,chr7-155808160-155809039,chr7-155809835-155810816,chr7-155811907-155812869,chr7-156220003-156221323,chr7-156232845-156233815,chr7-156238077-156238985,chr7-156307224-156308131,chr7-156396929-156397910,chr7-156465984-156466997,chr7-156473197-156474231	SHH
Mouse Phenotype	MP:0009211	absent external female genitalia	33	3.54301e-08	0.00033439	1.0133e-05	5.84328	2.73819	16	0.00119363	0.00697472	582	0.00269222	1	0.0436583	7.18599	0.417479	3	3	0.00114811	1	chr14-58621245-58622196,chr14-59161167-59162179,chr3-55683619-55684541,chr3-56111672-56112582,chr7-155722999-155723978,chr7-155802911-155803623,chr7-155808160-155809039,chr7-155809835-155810816,chr7-155811907-155812869,chr7-156220003-156221323,chr7-156232845-156233815,chr7-156238077-156238985,chr7-156307224-156308131,chr7-156396929-156397910,chr7-156465984-156466997,chr7-156473197-156474231	DACT1,SHH,WNT5A
Mouse Phenotype	MP:0001900	impaired synaptic plasticity	34	3.93423e-08	0.000371313	1.0921e-05	2.78958	13.6221	38	0.00593816	0.0165649	107	1.53086e-06	0.0144483	0.00013503	3.05787	6.5405	20	47	0.00765404	0.425532	chr1-20711002-20711924,chr11-124700081-124700968,chr12-13807159-13808104,chr13-97113261-97114262,chr15-79089038-79089809,chr15-79090291-79091163,chr15-79091247-79092162,chr15-79154451-79155432,chr17-32693124-32694047,chr17-38509162-38510054,chr17-38510122-38511040,chr17-38604411-38605214,chr17-79373935-79374782,chr17-79465037-79465964,chr18-107769-108730,chr18-109929-110797,chr2-70746030-70747099,chr4-785714-786611,chr5-150192199-150193132,chr5-153769622-153770540,chr5-175899777-175900815,chr6-71886298-71887205,chr7-1591958-1593002,chr7-1637963-1638878,chr7-1639280-1640229,chr7-1665704-1666463,chr7-1707009-1708100,chr7-1808989-1809811,chr7-1865396-1866304,chr7-1916960-1917967,chr7-2018429-2019357,chr7-2123215-2124155,chr7-74365070-74365989,chr7-74443611-74444562,chr9-115013683-115014621,chr9-137137871-137138710,chr9-137138747-137139737,chr9-2266990-2267938	ADD2,CAMK2A,CDK5R1,CLIP2,CPLX1,CPLX2,ELFN1,GRIA1,GRIN1,GRIN2B,KIF17,MBNL2,NRGN,RASGRF1,RBFOX3,RIMS1,SRCIN1,TNC,USP14,VLDLR
Mouse Phenotype	MP:0004994	abnormal brain wave pattern	35	6.3703e-08	0.000601229	1.7178e-05	2.30838	22.5267	52	0.00981982	0.0226678	59	2.22895e-08	0.000210368	3.56556e-06	2.8744	10.437	30	75	0.0114811	0.4	chr1-237044312-237045051,chr1-237327132-237328214,chr1-239387453-239388288,chr10-60389369-60390614,chr10-60570327-60571379,chr10-93826692-93827634,chr11-117127284-117128211,chr11-120516252-120517225,chr11-62707216-62708027,chr12-117360652-117361676,chr12-117568460-117569410,chr12-75209050-75209999,chr13-100940229-100942197,chr13-101415910-101416948,chr14-38208779-38209734,chr15-34754551-34755581,chr17-27903894-27904846,chr19-13408638-13409554,chr19-13505650-13506613,chr19-2663794-2664737,chr19-35030120-35031021,chr2-100627190-100628176,chr2-100639869-100640876,chr2-166127192-166128289,chr2-72947961-72948713,chr20-63366541-63367658,chr21-44349780-44350684,chr22-33577561-33578465,chr22-36671016-36672012,chr22-36700374-36701286,chr3-50386019-50386917,chr3-50441000-50441941,chr3-50480756-50481762,chr3-50501506-50502446,chr3-50503201-50504136,chr5-175276497-175277429,chr5-175350152-175351134,chr7-1591958-1593002,chr7-1637963-1638878,chr7-1639280-1640229,chr7-1665704-1666463,chr7-1707009-1708100,chr7-1808989-1809811,chr7-1865396-1866304,chr7-1916960-1917967,chr7-2018429-2019357,chr7-2123215-2124155,chr9-128203928-128204752,chr9-137137871-137138710,chr9-137138747-137139737,chr9-98504146-98505200,chr9-98706868-98707834	ANK3,CACNA1A,CACNA2D2,CACNG2,CHRM3,CHRNA4,DNM1,DRD1,ELFN1,EMX1,GABBR2,GJD2,GNG3,GNG7,GRIK4,GRIN1,KCNC2,KCNQ2,LGI1,NALCN,NOS1,NOS2,NPAS2,RYR2,SCN1A,SCN1B,SIK3,SSTR1,SYN3,TRPM2
Mouse Phenotype	MP:0011360	kidney cortex hypoplasia	36	6.60012e-08	0.000622919	1.73033e-05	6.00699	2.49709	15	0.00108853	0.0065388	1154	0.0216201	1	0.17682	4.3116	0.695798	3	5	0.00114811	0.6	chr10-100645513-100646511,chr10-100858514-100859525,chr13-33122883-33123861,chr7-155722999-155723978,chr7-155802911-155803623,chr7-155808160-155809039,chr7-155809835-155810816,chr7-155811907-155812869,chr7-156220003-156221323,chr7-156232845-156233815,chr7-156238077-156238985,chr7-156307224-156308131,chr7-156396929-156397910,chr7-156465984-156466997,chr7-156473197-156474231	KL,PAX2,SHH
Mouse Phenotype	MP:0002990	short ureter	37	8.39539e-08	0.000792357	2.14151e-05	4.58615	4.14291	19	0.00180598	0.00828248	354	0.000415494	1	0.0110775	4.79066	1.25244	6	9	0.00229621	0.666667	chr1-47458955-47459898,chr14-58621245-58622196,chr14-59161167-59162179,chr3-197183320-197184360,chr3-75906131-75907180,chr4-54296771-54297807,chr4-54539271-54540200,chr7-155722999-155723978,chr7-155802911-155803623,chr7-155808160-155809039,chr7-155809835-155810816,chr7-155811907-155812869,chr7-156220003-156221323,chr7-156232845-156233815,chr7-156238077-156238985,chr7-156307224-156308131,chr7-156396929-156397910,chr7-156465984-156466997,chr7-156473197-156474231	DACT1,DLG1,FOXD2,PDGFRA,ROBO2,SHH
Mouse Phenotype	MP:0005345	abnormal circulating corticosterone level	38	9.1073e-08	0.000859547	2.26197e-05	2.26065	23.4445	53	0.0102199	0.0231037	596	0.00276437	1	0.0437755	1.81624	12.6635	23	91	0.00880214	0.252747	chr1-168342408-168343340,chr10-118504476-118505497,chr10-46540910-46541880,chr11-113473936-113474786,chr11-113564324-113565323,chr11-70766451-70767333,chr11-70886372-70887456,chr11-70916174-70917121,chr12-112550949-112551975,chr12-112574638-112575957,chr12-112577504-112578409,chr12-117360652-117361676,chr12-117568460-117569410,chr15-32641332-32642244,chr17-45775067-45776155,chr17-45818453-45819367,chr19-41324895-41325634,chr19-41325657-41326642,chr20-1911719-1912630,chr20-1968684-1969617,chr21-26212579-26213635,chr22-31122487-31123435,chr22-40678980-40679940,chr22-40680003-40680910,chr22-40727057-40728081,chr5-143229036-143230849,chr6-88542807-88543624,chr7-101165174-101166105,chr7-101167094-101168025,chr7-101169504-101170441,chr7-128108256-128109432,chr7-128112407-128113405,chr7-128167080-128167971,chr7-128200960-128201909,chr7-155722999-155723978,chr7-155802911-155803623,chr7-155808160-155809039,chr7-155809835-155810816,chr7-155811907-155812869,chr7-156220003-156221323,chr7-156232845-156233815,chr7-156238077-156238985,chr7-156307224-156308131,chr7-156396929-156397910,chr7-156465984-156466997,chr7-156473197-156474231,chr7-74365070-74365989,chr7-74443611-74444562,chr9-114499184-114500114,chr9-114505102-114506002,chr9-133647250-133648507,chrX-115968471-115969494,chrX-116009322-116010476	AGTR2,APP,CNR1,CRHR1,DBH,DHCR7,DRD2,GTF2IRD1,LEP,MCHR1,NOS1,NPY4R,NR3C1,PDYN,PRLHR,PTPN11,SCG5,SELENOM,SHH,TBX19,TGFB1,VGF,WHRN
Mouse Phenotype	MP:0002063	abnormal learning/memory/conditioning	39	9.47336e-08	0.000894096	2.29255e-05	1.35343	217.964	295	0.0950148	0.128596	3	6.04212e-18	5.70256e-14	1.90085e-14	1.86877	96.8551	181	696	0.069269	0.260057	chr1-164668401-164669330,chr1-164707089-164708087,chr1-202107279-202108553,chr1-20711002-20711924,chr1-231940075-231941046,chr1-239387453-239388288,chr1-241024494-241025407,chr1-241078807-241079671,chr1-241104803-241105846,chr1-241423684-241424613,chr1-24481003-24482126,chr1-53308080-53309067,chr1-6163915-6164866,chr1-74777937-74778939,chr1-75131106-75131981,chr1-75132592-75133457,chr1-75135985-75136926,chr10-103490277-103491219,chr10-103554687-103555594,chr10-104988520-104989438,chr10-118504476-118505497,chr10-122180585-122182419,chr10-26090442-26091401,chr10-26393232-26394210,chr10-77383870-77384818,chr10-77637527-77638415,chr10-92240366-92241628,chr11-112481727-112482643,chr11-113473936-113474786,chr11-113564324-113565323,chr11-124700081-124700968,chr11-125239591-125240575,chr11-125315013-125315922,chr11-125441372-125442279,chr11-125443495-125444478,chr11-126620730-126621625,chr11-126680003-126681289,chr11-134560323-134561322,chr11-134784264-134785235,chr11-134798426-134799529,chr11-17906132-17907126,chr11-17930423-17931238,chr11-19168892-19169737,chr11-19344829-19345717,chr11-19346007-19346992,chr11-19776645-19777985,chr11-19826427-19827243,chr11-2178655-2179578,chr11-49560579-49561306,chr11-70521463-70523454,chr11-70766451-70767333,chr11-70886372-70887456,chr11-70916174-70917121,chr11-8583506-8585083,chr11-8610468-8611394,chr11-8658179-8659135,chr11-89062714-89063133,chr12-117360652-117361676,chr12-117568460-117569410,chr12-122534371-122535383,chr12-13807159-13808104,chr12-2213125-2214083,chr12-2417406-2418315,chr12-3655039-3656038,chr12-50055682-50056611,chr12-52029419-52030368,chr13-101914987-101915917,chr13-101916118-101917102,chr13-101917438-101917955,chr13-101917996-101918641,chr13-102401940-102402909,chr13-33122883-33123861,chr13-97113261-97114262,chr14-36519566-36520340,chr14-36580668-36581652,chr14-61568311-61569283,chr14-64196644-64197583,chr14-75410141-75411117,chr14-77498350-77499349,chr14-99859946-99860870,chr15-26355407-26356282,chr15-31974832-31975888,chr15-33959931-33960873,chr15-34754551-34755581,chr15-51341304-51342344,chr15-61076441-61077426,chr15-79089038-79089809,chr15-79090291-79091163,chr15-79091247-79092162,chr15-79154451-79155432,chr15-91878528-91879483,chr15-92011561-92012520,chr16-10079519-10080948,chr16-10181295-10182185,chr16-23835412-23836381,chr16-50459056-50459992,chr16-58463370-58464249,chr16-58501006-58501919,chr16-9392768-9394359,chr16-9556434-9557603,chr16-9804848-9805794,chr17-27903894-27904846,chr17-32693124-32694047,chr17-34153747-34155673,chr17-34156525-34157544,chr17-38509162-38510054,chr17-38510122-38511040,chr17-38604411-38605214,chr17-3880016-3880727,chr17-45775067-45776155,chr17-45818453-45819367,chr17-45905839-45906906,chr17-50055633-50056486,chr17-5628760-5629765,chr17-6324786-6325687,chr17-6393028-6393885,chr17-74818030-74819003,chr17-78940491-78941393,chr17-79373935-79374782,chr17-79465037-79465964,chr17-81073430-81074324,chr18-23618956-23619970,chr18-25284846-25286514,chr18-76958560-76959527,chr18-77249348-77250423,chr18-77250790-77251892,chr18-77367004-77367976,chr18-77383227-77384176,chr18-78247432-78248430,chr19-10288608-10290059,chr19-2663794-2664737,chr19-41993840-41994743,chr19-41995706-41996628,chr19-49689555-49690132,chr19-50311824-50312796,chr19-50315642-50316580,chr19-50325288-50326205,chr19-50657878-50658744,chr19-50658862-50659643,chr19-53883133-53884010,chr2-100627190-100628176,chr2-100639869-100640876,chr2-12660040-12660976,chr2-133319380-133320349,chr2-133421161-133422084,chr2-134630231-134631297,chr2-161624071-161624981,chr2-161625369-161626254,chr2-168707846-168708792,chr2-207309878-207310870,chr2-25376486-25377409,chr2-61793144-61794079,chr2-70746030-70747099,chr2-72947961-72948713,chr2-79389353-79390464,chr2-80059230-80060147,chr20-1739781-1740733,chr20-1911719-1912630,chr20-1968684-1969617,chr20-46000146-46001110,chr20-46021385-46022362,chr20-46025110-46026080,chr20-46028728-46029764,chr20-46030055-46030944,chr20-47871506-47872560,chr20-48153215-48154066,chr20-48425370-48426460,chr20-48464812-48465575,chr20-48581977-48582904,chr20-58549744-58550890,chr20-58802266-58803189,chr20-63366541-63367658,chr20-64088314-64089196,chr20-64089966-64090836,chr20-64091497-64092451,chr20-8583413-8584330,chr20-8906150-8907096,chr21-26212579-26213635,chr21-40176381-40177300,chr21-40244495-40245489,chr21-40562174-40563076,chr21-40572354-40573290,chr21-40658033-40659123,chr21-40832792-40833919,chr21-40839126-40840001,chr21-40841555-40842462,chr21-41113007-41113935,chr22-21743740-21744660,chr22-24379962-24380971,chr22-33577561-33578465,chr22-40678980-40679940,chr22-40680003-40680910,chr22-40727057-40728081,chr3-108037210-108038194,chr3-10856674-10857555,chr3-11047275-11048151,chr3-115989810-115990749,chr3-115998674-116000121,chr3-117112642-117113540,chr3-117285466-117287223,chr3-171457587-171458182,chr3-184525319-184526374,chr3-192514471-192515446,chr3-26624085-26625025,chr3-55683619-55684541,chr3-56111672-56112582,chr3-61874938-61875998,chr3-69458528-69459563,chr3-9198443-9199516,chr4-147939924-147940899,chr4-185954646-185955505,chr4-5900626-5901527,chr4-6009922-6010777,chr4-6198791-6199710,chr4-9812336-9813486,chr5-111548140-111549186,chr5-133245357-133246284,chr5-148653668-148654679,chr5-150192199-150193132,chr5-153769622-153770540,chr5-159415034-159415949,chr5-159657331-159658674,chr5-159915999-159916967,chr5-161846476-161847193,chr5-161847678-161848689,chr5-175276497-175277429,chr5-175350152-175351134,chr5-175899777-175900815,chr5-63961197-63962158,chr5-71956429-71957396,chr5-72014976-72015728,chr5-96742812-96743874,chr6-101353944-101354875,chr6-101393175-101394139,chr6-111856583-111857553,chr6-153312290-153313264,chr6-154038972-154039972,chr6-16622072-16623019,chr6-29602636-29603599,chr6-29620164-29621250,chr6-29627753-29628629,chr6-38350625-38351558,chr6-40285682-40286614,chr6-40521010-40521953,chr6-40524939-40525865,chr6-40754216-40755851,chr6-46491147-46492067,chr6-5850948-5851853,chr6-77462384-77463085,chr6-77463133-77463764,chr6-88542807-88543624,chr7-101165174-101166105,chr7-101167094-101168025,chr7-101169504-101170441,chr7-104086598-104087497,chr7-116797933-116798848,chr7-116837335-116838274,chr7-122092679-122093674,chr7-151013404-151014335,chr7-155069788-155070832,chr7-155071709-155072642,chr7-23927810-23929467,chr7-24406120-24407075,chr7-24444696-24445722,chr7-26555907-26556849,chr7-26584968-26585925,chr7-26649465-26650330,chr7-38503163-38504007,chr7-44267526-44268613,chr7-44325085-44326079,chr7-74365070-74365989,chr7-74443611-74444562,chr7-91830-92818,chr8-130923204-130924155,chr8-131038816-131039617,chr8-131039785-131040690,chr8-131041807-131042693,chr8-142599167-142600080,chr8-142601269-142602205,chr8-53482134-53482712,chr9-10612518-10613464,chr9-115013683-115014621,chr9-119784260-119785226,chr9-119911010-119911897,chr9-126107459-126108417,chr9-126450274-126451229,chr9-126723421-126724412,chr9-133647250-133648507,chr9-137137871-137138710,chr9-137138747-137139737,chr9-2266990-2267938,chr9-98504146-98505200,chr9-98706868-98707834,chrX-115968471-115969494,chrX-116009322-116010476	ADCY8,ADD2,ADORA2A,ADRA1B,AGTR2,AMPH,APP,ARC,ASIC1,ATP1A3,ATXN1,B3GAT1,BAIAP2,BRD7,BRINP1,BTBD16,BTBD9,CACNA1C,CAMK2A,CAMK2B,CAMKK1,CAST,CCL2,CD47,CDK5R1,CERS6,CHRD,CHRM3,CHRNA4,CHRNA7,CLIP2,CNR1,CPEB3,CPLX2,CPT1C,CREB1,CRHR1,CRMP1,CTNNA2,CYP19A1,DBH,DISC1,DNMT3A,DRD1,DRD2,DRD5,DSCAM,EML1,EMX1,ENSG00000284684,ERC2,ESR2,FAM161A,FAM20C,FEZ1,FGF12,FGF14,FOLH1,FOS,FRMD4B,FYN,GABBR1,GABBR2,GABRA1,GABRB3,GAD2,GALR1,GJD2,GNAS,GNG7,GPR37L1,GRASP,GRIA1,GRIK2,GRIN1,GRIN2A,GRIN2B,GRIN2C,GRM5,GTF2IRD1,HIF1A,HRH1,HSPA4,HTR1A,HTR1B,HTR4,HTR5A,ICAM5,ISM2,ITGA3,JAKMIP1,KCNAB2,KCNC1,KCNC3,KCNMA1,KIF17,KL,KNTC1,LHX8,LMX1A,LMX1B,LRFN2,LRP8,LRRTM1,LSAMP,LYPD1,MAP1B,MAPK1,MAPT,MBNL2,MBP,MCHR1,MET,MMP9,NAV2,NCAM1,NDRG4,NEK10,NEURL1,NIPAL3,NKX2-1,NOS1,NOS2,NOS3,NPAS2,NPC1,NPY,NR3C2,NREP,NRGN,NRN1,OPRK1,OPRL1,OPRM1,PBX3,PCP4,PDYN,PLCB1,PREX1,PRKCB,PRKCG,PRLHR,PRMT8,PTPRD,PTPRG,PTPRZ1,RASGRF1,RBFOX3,RCAN2,RELN,RGS7,RORA,RYR3,SHANK1,SHANK2,SIRPA,SIRPG,SKAP2,SLC12A5,SLC4A10,SLC6A1,SORBS2,SORCS3,SRCIN1,SRGAP3,ST3GAL4,ST8SIA2,STX16,SYN3,TH,TIMP2,TMEM163,TNC,TNIK,TRIB2,TRIM66,VGF,VLDLR,WSCD1,ZDHHC13,ZNF521
Mouse Phenotype	MP:0000453	absent mouth	40	9.5118e-08	0.000897723	2.24431e-05	6.3339	2.21033	14	0.000963526	0.00610288	2271	0.0957392	1	0.39788	3.593	0.556638	2	4	0.000765404	0.5	chr11-11010393-11011347,chr11-11243435-11244408,chr7-155722999-155723978,chr7-155802911-155803623,chr7-155808160-155809039,chr7-155809835-155810816,chr7-155811907-155812869,chr7-156220003-156221323,chr7-156232845-156233815,chr7-156238077-156238985,chr7-156307224-156308131,chr7-156396929-156397910,chr7-156465984-156466997,chr7-156473197-156474231	CSNK2A3,SHH
Mouse Phenotype	MP:0008056	abnormal retinal ganglion cell morphology	41	9.73139e-08	0.000918448	2.24012e-05	1.99868	35.0231	70	0.0152672	0.0305144	357	0.000419633	1	0.0110938	1.96669	13.2202	26	95	0.00995025	0.273684	chr1-107253898-107254782,chr1-87204312-87205605,chr1-90134238-90135188,chr10-100645513-100646511,chr10-100858514-100859525,chr10-23173766-23174801,chr10-6737814-6738828,chr10-68269606-68270520,chr10-6984638-6985600,chr10-7084885-7086313,chr10-7319821-7320737,chr10-7339233-7340283,chr10-7354271-7355162,chr10-7407842-7408956,chr11-117333575-117334518,chr11-117484324-117485133,chr11-117512208-117513204,chr11-117580395-117581278,chr11-117750794-117751864,chr11-27233658-27234739,chr12-109316257-109317342,chr14-70097995-70098878,chr14-70187258-70188155,chr14-74154755-74156224,chr15-87500012-87500985,chr15-88256336-88257185,chr15-88403292-88404112,chr19-45528484-45529571,chr2-1866237-1867198,chr2-2025157-2026603,chr2-2320600-2321649,chr2-232497191-232498026,chr2-5262938-5263777,chr2-6498957-6499983,chr21-31592717-31593674,chr21-40176381-40177300,chr21-40244495-40245489,chr21-40562174-40563076,chr21-40572354-40573290,chr21-40658033-40659123,chr21-40832792-40833919,chr21-40839126-40840001,chr21-40841555-40842462,chr21-41113007-41113935,chr3-127038151-127039119,chr3-127067303-127068252,chr3-127170519-127171459,chr4-152935574-152936525,chr4-575665-577687,chr6-20899963-20900938,chr6-20933107-20934124,chr6-21274495-21275429,chr6-21419715-21421678,chr6-21844844-21845791,chr6-21846507-21847446,chr7-132142414-132143464,chr7-155722999-155723978,chr7-155802911-155803623,chr7-155808160-155809039,chr7-155809835-155810816,chr7-155811907-155812869,chr7-156220003-156221323,chr7-156232845-156233815,chr7-156238077-156238985,chr7-156307224-156308131,chr7-156396929-156397910,chr7-156465984-156466997,chr7-156473197-156474231,chr9-133828730-133829656,chr9-133856940-133857867	ATOH7,BARHL2,DSCAM,DSCAML1,FOXN4,HS2ST1,LGR4,NTRK3,OPA3,PAX2,PDE6B,PLXNA1,PLXNA4,PRKCQ,PRSS56,PTF1A,PXDN,SHH,SMOC1,SOD1,SOX11,SOX4,TRIM2,VAV2,VAV3,VSX2
Mouse Phenotype	MP:0014114	abnormal cognition	42	9.86128e-08	0.000930707	2.21597e-05	1.35282	218.064	295	0.0950583	0.128596	4	7.07469e-18	6.67709e-14	1.66927e-14	1.86609	96.9942	181	697	0.069269	0.259684	chr1-164668401-164669330,chr1-164707089-164708087,chr1-202107279-202108553,chr1-20711002-20711924,chr1-231940075-231941046,chr1-239387453-239388288,chr1-241024494-241025407,chr1-241078807-241079671,chr1-241104803-241105846,chr1-241423684-241424613,chr1-24481003-24482126,chr1-53308080-53309067,chr1-6163915-6164866,chr1-74777937-74778939,chr1-75131106-75131981,chr1-75132592-75133457,chr1-75135985-75136926,chr10-103490277-103491219,chr10-103554687-103555594,chr10-104988520-104989438,chr10-118504476-118505497,chr10-122180585-122182419,chr10-26090442-26091401,chr10-26393232-26394210,chr10-77383870-77384818,chr10-77637527-77638415,chr10-92240366-92241628,chr11-112481727-112482643,chr11-113473936-113474786,chr11-113564324-113565323,chr11-124700081-124700968,chr11-125239591-125240575,chr11-125315013-125315922,chr11-125441372-125442279,chr11-125443495-125444478,chr11-126620730-126621625,chr11-126680003-126681289,chr11-134560323-134561322,chr11-134784264-134785235,chr11-134798426-134799529,chr11-17906132-17907126,chr11-17930423-17931238,chr11-19168892-19169737,chr11-19344829-19345717,chr11-19346007-19346992,chr11-19776645-19777985,chr11-19826427-19827243,chr11-2178655-2179578,chr11-49560579-49561306,chr11-70521463-70523454,chr11-70766451-70767333,chr11-70886372-70887456,chr11-70916174-70917121,chr11-8583506-8585083,chr11-8610468-8611394,chr11-8658179-8659135,chr11-89062714-89063133,chr12-117360652-117361676,chr12-117568460-117569410,chr12-122534371-122535383,chr12-13807159-13808104,chr12-2213125-2214083,chr12-2417406-2418315,chr12-3655039-3656038,chr12-50055682-50056611,chr12-52029419-52030368,chr13-101914987-101915917,chr13-101916118-101917102,chr13-101917438-101917955,chr13-101917996-101918641,chr13-102401940-102402909,chr13-33122883-33123861,chr13-97113261-97114262,chr14-36519566-36520340,chr14-36580668-36581652,chr14-61568311-61569283,chr14-64196644-64197583,chr14-75410141-75411117,chr14-77498350-77499349,chr14-99859946-99860870,chr15-26355407-26356282,chr15-31974832-31975888,chr15-33959931-33960873,chr15-34754551-34755581,chr15-51341304-51342344,chr15-61076441-61077426,chr15-79089038-79089809,chr15-79090291-79091163,chr15-79091247-79092162,chr15-79154451-79155432,chr15-91878528-91879483,chr15-92011561-92012520,chr16-10079519-10080948,chr16-10181295-10182185,chr16-23835412-23836381,chr16-50459056-50459992,chr16-58463370-58464249,chr16-58501006-58501919,chr16-9392768-9394359,chr16-9556434-9557603,chr16-9804848-9805794,chr17-27903894-27904846,chr17-32693124-32694047,chr17-34153747-34155673,chr17-34156525-34157544,chr17-38509162-38510054,chr17-38510122-38511040,chr17-38604411-38605214,chr17-3880016-3880727,chr17-45775067-45776155,chr17-45818453-45819367,chr17-45905839-45906906,chr17-50055633-50056486,chr17-5628760-5629765,chr17-6324786-6325687,chr17-6393028-6393885,chr17-74818030-74819003,chr17-78940491-78941393,chr17-79373935-79374782,chr17-79465037-79465964,chr17-81073430-81074324,chr18-23618956-23619970,chr18-25284846-25286514,chr18-76958560-76959527,chr18-77249348-77250423,chr18-77250790-77251892,chr18-77367004-77367976,chr18-77383227-77384176,chr18-78247432-78248430,chr19-10288608-10290059,chr19-2663794-2664737,chr19-41993840-41994743,chr19-41995706-41996628,chr19-49689555-49690132,chr19-50311824-50312796,chr19-50315642-50316580,chr19-50325288-50326205,chr19-50657878-50658744,chr19-50658862-50659643,chr19-53883133-53884010,chr2-100627190-100628176,chr2-100639869-100640876,chr2-12660040-12660976,chr2-133319380-133320349,chr2-133421161-133422084,chr2-134630231-134631297,chr2-161624071-161624981,chr2-161625369-161626254,chr2-168707846-168708792,chr2-207309878-207310870,chr2-25376486-25377409,chr2-61793144-61794079,chr2-70746030-70747099,chr2-72947961-72948713,chr2-79389353-79390464,chr2-80059230-80060147,chr20-1739781-1740733,chr20-1911719-1912630,chr20-1968684-1969617,chr20-46000146-46001110,chr20-46021385-46022362,chr20-46025110-46026080,chr20-46028728-46029764,chr20-46030055-46030944,chr20-47871506-47872560,chr20-48153215-48154066,chr20-48425370-48426460,chr20-48464812-48465575,chr20-48581977-48582904,chr20-58549744-58550890,chr20-58802266-58803189,chr20-63366541-63367658,chr20-64088314-64089196,chr20-64089966-64090836,chr20-64091497-64092451,chr20-8583413-8584330,chr20-8906150-8907096,chr21-26212579-26213635,chr21-40176381-40177300,chr21-40244495-40245489,chr21-40562174-40563076,chr21-40572354-40573290,chr21-40658033-40659123,chr21-40832792-40833919,chr21-40839126-40840001,chr21-40841555-40842462,chr21-41113007-41113935,chr22-21743740-21744660,chr22-24379962-24380971,chr22-33577561-33578465,chr22-40678980-40679940,chr22-40680003-40680910,chr22-40727057-40728081,chr3-108037210-108038194,chr3-10856674-10857555,chr3-11047275-11048151,chr3-115989810-115990749,chr3-115998674-116000121,chr3-117112642-117113540,chr3-117285466-117287223,chr3-171457587-171458182,chr3-184525319-184526374,chr3-192514471-192515446,chr3-26624085-26625025,chr3-55683619-55684541,chr3-56111672-56112582,chr3-61874938-61875998,chr3-69458528-69459563,chr3-9198443-9199516,chr4-147939924-147940899,chr4-185954646-185955505,chr4-5900626-5901527,chr4-6009922-6010777,chr4-6198791-6199710,chr4-9812336-9813486,chr5-111548140-111549186,chr5-133245357-133246284,chr5-148653668-148654679,chr5-150192199-150193132,chr5-153769622-153770540,chr5-159415034-159415949,chr5-159657331-159658674,chr5-159915999-159916967,chr5-161846476-161847193,chr5-161847678-161848689,chr5-175276497-175277429,chr5-175350152-175351134,chr5-175899777-175900815,chr5-63961197-63962158,chr5-71956429-71957396,chr5-72014976-72015728,chr5-96742812-96743874,chr6-101353944-101354875,chr6-101393175-101394139,chr6-111856583-111857553,chr6-153312290-153313264,chr6-154038972-154039972,chr6-16622072-16623019,chr6-29602636-29603599,chr6-29620164-29621250,chr6-29627753-29628629,chr6-38350625-38351558,chr6-40285682-40286614,chr6-40521010-40521953,chr6-40524939-40525865,chr6-40754216-40755851,chr6-46491147-46492067,chr6-5850948-5851853,chr6-77462384-77463085,chr6-77463133-77463764,chr6-88542807-88543624,chr7-101165174-101166105,chr7-101167094-101168025,chr7-101169504-101170441,chr7-104086598-104087497,chr7-116797933-116798848,chr7-116837335-116838274,chr7-122092679-122093674,chr7-151013404-151014335,chr7-155069788-155070832,chr7-155071709-155072642,chr7-23927810-23929467,chr7-24406120-24407075,chr7-24444696-24445722,chr7-26555907-26556849,chr7-26584968-26585925,chr7-26649465-26650330,chr7-38503163-38504007,chr7-44267526-44268613,chr7-44325085-44326079,chr7-74365070-74365989,chr7-74443611-74444562,chr7-91830-92818,chr8-130923204-130924155,chr8-131038816-131039617,chr8-131039785-131040690,chr8-131041807-131042693,chr8-142599167-142600080,chr8-142601269-142602205,chr8-53482134-53482712,chr9-10612518-10613464,chr9-115013683-115014621,chr9-119784260-119785226,chr9-119911010-119911897,chr9-126107459-126108417,chr9-126450274-126451229,chr9-126723421-126724412,chr9-133647250-133648507,chr9-137137871-137138710,chr9-137138747-137139737,chr9-2266990-2267938,chr9-98504146-98505200,chr9-98706868-98707834,chrX-115968471-115969494,chrX-116009322-116010476	ADCY8,ADD2,ADORA2A,ADRA1B,AGTR2,AMPH,APP,ARC,ASIC1,ATP1A3,ATXN1,B3GAT1,BAIAP2,BRD7,BRINP1,BTBD16,BTBD9,CACNA1C,CAMK2A,CAMK2B,CAMKK1,CAST,CCL2,CD47,CDK5R1,CERS6,CHRD,CHRM3,CHRNA4,CHRNA7,CLIP2,CNR1,CPEB3,CPLX2,CPT1C,CREB1,CRHR1,CRMP1,CTNNA2,CYP19A1,DBH,DISC1,DNMT3A,DRD1,DRD2,DRD5,DSCAM,EML1,EMX1,ENSG00000284684,ERC2,ESR2,FAM161A,FAM20C,FEZ1,FGF12,FGF14,FOLH1,FOS,FRMD4B,FYN,GABBR1,GABBR2,GABRA1,GABRB3,GAD2,GALR1,GJD2,GNAS,GNG7,GPR37L1,GRASP,GRIA1,GRIK2,GRIN1,GRIN2A,GRIN2B,GRIN2C,GRM5,GTF2IRD1,HIF1A,HRH1,HSPA4,HTR1A,HTR1B,HTR4,HTR5A,ICAM5,ISM2,ITGA3,JAKMIP1,KCNAB2,KCNC1,KCNC3,KCNMA1,KIF17,KL,KNTC1,LHX8,LMX1A,LMX1B,LRFN2,LRP8,LRRTM1,LSAMP,LYPD1,MAP1B,MAPK1,MAPT,MBNL2,MBP,MCHR1,MET,MMP9,NAV2,NCAM1,NDRG4,NEK10,NEURL1,NIPAL3,NKX2-1,NOS1,NOS2,NOS3,NPAS2,NPC1,NPY,NR3C2,NREP,NRGN,NRN1,OPRK1,OPRL1,OPRM1,PBX3,PCP4,PDYN,PLCB1,PREX1,PRKCB,PRKCG,PRLHR,PRMT8,PTPRD,PTPRG,PTPRZ1,RASGRF1,RBFOX3,RCAN2,RELN,RGS7,RORA,RYR3,SHANK1,SHANK2,SIRPA,SIRPG,SKAP2,SLC12A5,SLC4A10,SLC6A1,SORBS2,SORCS3,SRCIN1,SRGAP3,ST3GAL4,ST8SIA2,STX16,SYN3,TH,TIMP2,TMEM163,TNC,TNIK,TRIB2,TRIM66,VGF,VLDLR,WSCD1,ZDHHC13,ZNF521
Mouse Phenotype	MP:0004658	abnormal ventral tubercle of atlas morphology	43	1.00565e-07	0.000949133	2.20729e-05	6.9177	1.87924	13	0.000819197	0.00566696	2925	0.145152	1	0.468357	2.8744	0.695798	2	5	0.000765404	0.4	chr20-21814552-21815617,chr7-155722999-155723978,chr7-155802911-155803623,chr7-155808160-155809039,chr7-155809835-155810816,chr7-155811907-155812869,chr7-156220003-156221323,chr7-156232845-156233815,chr7-156238077-156238985,chr7-156307224-156308131,chr7-156396929-156397910,chr7-156465984-156466997,chr7-156473197-156474231	PAX1,SHH
Mouse Phenotype	MP:0008004	abnormal stomach pH	44	1.27765e-07	0.00120584	2.74055e-05	4.25252	4.70309	20	0.00205017	0.0087184	1518	0.0389668	1	0.242272	2.26926	2.64403	6	19	0.00229621	0.31579	chr11-6259036-6260037,chr17-41710356-41711309,chr5-175514063-175515056,chr5-175587772-175588727,chr7-155722999-155723978,chr7-155802911-155803623,chr7-155808160-155809039,chr7-155809835-155810816,chr7-155811907-155812869,chr7-156220003-156221323,chr7-156232845-156233815,chr7-156238077-156238985,chr7-156307224-156308131,chr7-156396929-156397910,chr7-156465984-156466997,chr7-156473197-156474231,chr7-26555907-26556849,chr7-26584968-26585925,chr7-26649465-26650330,chr9-122336745-122337693	CCKBR,GAST,HRH2,PTGS1,SHH,SNX10
Mouse Phenotype	MP:0011332	abnormal kidney outer medulla morphology	45	1.38692e-07	0.00130898	2.90884e-05	6.13691	2.28128	14	0.000994454	0.00610288	2271	0.0957392	1	0.39788	3.593	0.556638	2	4	0.000765404	0.5	chr5-44388385-44390170,chr5-44714824-44715768,chr7-155722999-155723978,chr7-155802911-155803623,chr7-155808160-155809039,chr7-155809835-155810816,chr7-155811907-155812869,chr7-156220003-156221323,chr7-156232845-156233815,chr7-156238077-156238985,chr7-156307224-156308131,chr7-156396929-156397910,chr7-156465984-156466997,chr7-156473197-156474231	FGF10,SHH
Mouse Phenotype	MP:0000094	absent alveolar process	46	1.44843e-07	0.00136702	2.97179e-05	6.11458	2.28961	14	0.000998086	0.00610288	2925	0.145152	1	0.468357	2.8744	0.695798	2	5	0.000765404	0.4	chr4-4610719-4611575,chr4-4838235-4839200,chr7-155722999-155723978,chr7-155802911-155803623,chr7-155808160-155809039,chr7-155809835-155810816,chr7-155811907-155812869,chr7-156220003-156221323,chr7-156232845-156233815,chr7-156238077-156238985,chr7-156307224-156308131,chr7-156396929-156397910,chr7-156465984-156466997,chr7-156473197-156474231	MSX1,SHH
Mouse Phenotype	MP:0010646	absent pulmonary vein	47	1.54908e-07	0.00146202	3.11069e-05	5.61423	2.67178	15	0.00116468	0.0065388	582	0.00269222	1	0.0436583	7.18599	0.417479	3	3	0.00114811	1	chr10-121547963-121548953,chr5-44388385-44390170,chr5-44714824-44715768,chr7-155722999-155723978,chr7-155802911-155803623,chr7-155808160-155809039,chr7-155809835-155810816,chr7-155811907-155812869,chr7-156220003-156221323,chr7-156232845-156233815,chr7-156238077-156238985,chr7-156307224-156308131,chr7-156396929-156397910,chr7-156465984-156466997,chr7-156473197-156474231	FGF10,FGFR2,SHH
Mouse Phenotype	MP:0001393	ataxia	48	1.57649e-07	0.00148789	3.09977e-05	1.57383	90.226	142	0.0393313	0.0619006	85	3.42732e-07	0.00323471	3.80554e-05	1.7368	46.0618	80	331	0.0306162	0.241692	chr1-164668401-164669330,chr1-164707089-164708087,chr1-18569180-18570217,chr1-204673903-204674889,chr1-204682997-204683783,chr1-204706736-204707696,chr1-204828207-204829099,chr1-208296261-208297121,chr1-208644474-208645387,chr1-208818597-208819563,chr1-2443314-2444328,chr1-53308080-53309067,chr1-58249810-58250732,chr1-58325726-58326658,chr1-6894255-6895295,chr1-6958402-6959353,chr1-7262424-7263453,chr1-7440082-7441008,chr1-7518670-7519524,chr1-7558720-7559656,chr1-7727650-7728646,chr10-23173766-23174801,chr10-3126675-3127634,chr10-3330843-3331809,chr10-3486088-3487070,chr10-3588064-3588986,chr10-3618845-3619842,chr10-60389369-60390614,chr10-60570327-60571379,chr10-77383870-77384818,chr10-77637527-77638415,chr11-113473936-113474786,chr11-113564324-113565323,chr11-17906132-17907126,chr11-17930423-17931238,chr12-119804049-119805022,chr12-40691934-40692858,chr12-40693299-40694175,chr12-40827500-40828507,chr12-80864085-80865287,chr13-101914987-101915917,chr13-101916118-101917102,chr13-101917438-101917955,chr13-101917996-101918641,chr13-102401940-102402909,chr13-25371862-25372918,chr13-25810739-25811909,chr14-74476320-74477273,chr15-51341304-51342344,chr15-61076441-61077426,chr15-78341063-78341948,chr16-24328745-24329712,chr16-24512141-24513043,chr17-27903894-27904846,chr17-28150614-28151594,chr17-28251075-28252081,chr17-42682278-42683258,chr17-45905839-45906906,chr17-7707172-7708100,chr17-7708569-7709418,chr18-107769-108730,chr18-109929-110797,chr18-23618956-23619970,chr18-52839049-52839980,chr18-5526564-5527476,chr18-5559815-5560828,chr18-5628536-5629481,chr18-76958560-76959527,chr19-13408638-13409554,chr19-13505650-13506613,chr19-33292802-33293810,chr19-35030120-35031021,chr19-3911492-3912397,chr19-40466847-40467686,chr19-50311824-50312796,chr19-50315642-50316580,chr19-50325288-50326205,chr19-53883133-53884010,chr19-589499-590342,chr2-105587555-105589245,chr2-11495590-11496595,chr2-166127192-166128289,chr2-240818552-240819326,chr2-79389353-79390464,chr2-80059230-80060147,chr20-58802266-58803189,chr20-8583413-8584330,chr20-8906150-8907096,chr20-9236315-9237237,chr21-26212579-26213635,chr21-38091745-38092663,chr21-38938108-38939151,chr22-35961196-35962143,chr22-36671016-36672012,chr22-36700374-36701286,chr3-10603003-10603928,chr3-10707471-10708467,chr3-10856674-10857555,chr3-11047275-11048151,chr3-192514471-192515446,chr3-50386019-50386917,chr3-50441000-50441941,chr3-50480756-50481762,chr3-50501506-50502446,chr3-50503201-50504136,chr4-147939924-147940899,chr4-152935574-152936525,chr4-41454159-41455775,chr4-785714-786611,chr5-139140195-139141371,chr5-14144518-14145371,chr5-71956429-71957396,chr5-72014976-72015728,chr5-74667446-74668321,chr6-16622072-16623019,chr7-104086598-104087497,chr7-155722999-155723978,chr7-155802911-155803623,chr7-155808160-155809039,chr7-155809835-155810816,chr7-155811907-155812869,chr7-156220003-156221323,chr7-156232845-156233815,chr7-156238077-156238985,chr7-156307224-156308131,chr7-156396929-156397910,chr7-156465984-156466997,chr7-156473197-156474231,chr7-44267526-44268613,chr7-44325085-44326079,chr8-106271241-106271981,chr8-1583851-1584758,chr8-1601123-1602217,chr8-22801450-22802347,chr8-22877312-22878352,chr9-127608081-127608998,chr9-128203928-128204752,chr9-137137871-137138710,chr9-137138747-137139737,chr9-2266990-2267938,chr9-72391808-72392802,chr9-77771027-77771978	ANK3,APP,ARHGAP10,ATCAY,ATP2B2,ATP8A2,ATXN1,CACNA1A,CACNA2D2,CACNG2,CACNG3,CACNG7,CAMK2B,CAMTA1,CCR10,CIT,CLN8,CNTN1,CNTNAP1,CPLX1,CTNNA2,DAB1,DCC,DNM1,DRD2,E2F6,EFNB3,EGR3,EPB41L3,FGF12,FGF14,GLDN,GNAQ,GNAS,GRIN1,HCN2,HEXB,IREB2,KCNC1,KCNC3,KCNJ6,KCNMA1,KIF1A,LMX1A,LRP8,MAP1B,MAPT,MBP,MYF5,NCK2,NFASC,NLK,NPC1,NPC2,OXR1,PAX7,PEX10,PITRM1,PLCB4,PLXNA2,PRKAB1,PSMG1,PTF1A,RBFOX2,RELN,RORA,SCN1A,SCN1B,SHH,SIL1,SLC6A1,SLC7A10,SPTBN4,STXBP1,TMC1,TRIM2,TRIO,UCHL1,USP14,VLDLR
Mouse Phenotype	MP:0003366	abnormal circulating glucocorticoid level	49	1.76688e-07	0.00166758	3.40322e-05	2.19293	24.6246	54	0.0107343	0.0235397	533	0.0019572	1	0.0346568	1.83472	13.081	24	94	0.00918485	0.255319	chr1-168342408-168343340,chr10-118504476-118505497,chr10-46540910-46541880,chr11-113473936-113474786,chr11-113564324-113565323,chr11-70766451-70767333,chr11-70886372-70887456,chr11-70916174-70917121,chr12-112550949-112551975,chr12-112574638-112575957,chr12-112577504-112578409,chr12-117360652-117361676,chr12-117568460-117569410,chr14-37246118-37247114,chr15-32641332-32642244,chr17-45775067-45776155,chr17-45818453-45819367,chr19-41324895-41325634,chr19-41325657-41326642,chr20-1911719-1912630,chr20-1968684-1969617,chr21-26212579-26213635,chr22-31122487-31123435,chr22-40678980-40679940,chr22-40680003-40680910,chr22-40727057-40728081,chr5-143229036-143230849,chr6-88542807-88543624,chr7-101165174-101166105,chr7-101167094-101168025,chr7-101169504-101170441,chr7-128108256-128109432,chr7-128112407-128113405,chr7-128167080-128167971,chr7-128200960-128201909,chr7-155722999-155723978,chr7-155802911-155803623,chr7-155808160-155809039,chr7-155809835-155810816,chr7-155811907-155812869,chr7-156220003-156221323,chr7-156232845-156233815,chr7-156238077-156238985,chr7-156307224-156308131,chr7-156396929-156397910,chr7-156465984-156466997,chr7-156473197-156474231,chr7-74365070-74365989,chr7-74443611-74444562,chr9-114499184-114500114,chr9-114505102-114506002,chr9-133647250-133648507,chrX-115968471-115969494,chrX-116009322-116010476	AGTR2,APP,CNR1,CRHR1,DBH,DHCR7,DRD2,FOXA1,GTF2IRD1,LEP,MCHR1,NOS1,NPY4R,NR3C1,PDYN,PRLHR,PTPN11,SCG5,SELENOM,SHH,TBX19,TGFB1,VGF,WHRN
Mouse Phenotype	MP:0003732	abnormal retinal outer plexiform layer morphology	50	2.0189e-07	0.00190544	3.81087e-05	2.4398	17.6244	43	0.00768281	0.0187445	163	1.42384e-05	0.134382	0.000824427	2.7864	6.81882	19	49	0.00727134	0.387755	chr1-241024494-241025407,chr1-241078807-241079671,chr1-241104803-241105846,chr1-241423684-241424613,chr1-5156126-5157229,chr1-5231449-5232496,chr1-5752010-5752981,chr10-18260359-18261259,chr10-18304162-18305093,chr10-18400180-18401063,chr10-68269606-68270520,chr11-117333575-117334518,chr11-117484324-117485133,chr11-117512208-117513204,chr11-117580395-117581278,chr11-117750794-117751864,chr11-14229522-14230731,chr11-14269447-14270768,chr14-64196644-64197583,chr16-274900-275944,chr17-6324786-6325687,chr17-6393028-6393885,chr2-5262938-5263777,chr2-6498957-6499983,chr22-33577561-33578465,chr3-127038151-127039119,chr3-127067303-127068252,chr3-127170519-127171459,chr3-55683619-55684541,chr3-56111672-56112582,chr4-152935574-152936525,chr4-575665-577687,chr5-71956429-71957396,chr5-72014976-72015728,chr6-20899963-20900938,chr6-20933107-20934124,chr6-21274495-21275429,chr6-21419715-21421678,chr6-21844844-21845791,chr6-21846507-21847446,chr6-34465497-34466450,chr6-34511352-34512299,chr6-79813121-79814523	AIPL1,ATOH7,CACNB2,DSCAML1,ELOVL4,ERC2,LARGE1,MAP1B,NPHP4,PACSIN1,PDE6B,PLXNA1,RGS11,RGS7,RRAS2,SOX11,SOX4,SYNE2,TRIM2
Mouse Phenotype	MP:0010059	olfactory bulb hypoplasia	51	2.11003e-07	0.00199144	3.90479e-05	7.17379	1.67275	12	0.000729187	0.00523104	5073	0.450879	1	0.838832	1.7965	0.556638	1	4	0.000382702	0.25	chr7-155722999-155723978,chr7-155802911-155803623,chr7-155808160-155809039,chr7-155809835-155810816,chr7-155811907-155812869,chr7-156220003-156221323,chr7-156232845-156233815,chr7-156238077-156238985,chr7-156307224-156308131,chr7-156396929-156397910,chr7-156465984-156466997,chr7-156473197-156474231	SHH
Mouse Phenotype	MP:0002062	abnormal associative learning	52	2.17251e-07	0.00205041	3.9431e-05	1.51697	106.132	161	0.0462653	0.0701831	6	1.71981e-17	1.62315e-13	2.70526e-14	2.36381	42.3045	100	304	0.0382702	0.328947	chr1-20711002-20711924,chr1-231940075-231941046,chr1-239387453-239388288,chr1-53308080-53309067,chr1-6163915-6164866,chr1-74777937-74778939,chr1-75131106-75131981,chr1-75132592-75133457,chr1-75135985-75136926,chr10-104988520-104989438,chr10-118504476-118505497,chr10-26090442-26091401,chr10-26393232-26394210,chr10-77383870-77384818,chr10-77637527-77638415,chr10-92240366-92241628,chr11-113473936-113474786,chr11-113564324-113565323,chr11-124700081-124700968,chr11-125239591-125240575,chr11-125315013-125315922,chr11-125441372-125442279,chr11-125443495-125444478,chr11-126620730-126621625,chr11-126680003-126681289,chr11-2178655-2179578,chr11-89062714-89063133,chr12-13807159-13808104,chr12-2213125-2214083,chr12-2417406-2418315,chr12-50055682-50056611,chr12-52029419-52030368,chr13-33122883-33123861,chr14-64196644-64197583,chr14-75410141-75411117,chr15-26355407-26356282,chr15-31974832-31975888,chr15-33959931-33960873,chr15-34754551-34755581,chr15-79089038-79089809,chr15-79090291-79091163,chr15-79091247-79092162,chr15-79154451-79155432,chr15-91878528-91879483,chr15-92011561-92012520,chr16-10079519-10080948,chr16-10181295-10182185,chr16-23835412-23836381,chr16-9392768-9394359,chr16-9556434-9557603,chr16-9804848-9805794,chr17-34153747-34155673,chr17-34156525-34157544,chr17-3880016-3880727,chr17-45905839-45906906,chr17-74818030-74819003,chr17-78940491-78941393,chr18-77249348-77250423,chr18-77250790-77251892,chr18-77367004-77367976,chr18-77383227-77384176,chr18-78247432-78248430,chr19-2663794-2664737,chr19-41993840-41994743,chr19-41995706-41996628,chr19-53883133-53884010,chr2-100627190-100628176,chr2-100639869-100640876,chr2-133319380-133320349,chr2-133421161-133422084,chr2-134630231-134631297,chr2-207309878-207310870,chr2-70746030-70747099,chr2-72947961-72948713,chr2-79389353-79390464,chr2-80059230-80060147,chr20-1911719-1912630,chr20-1968684-1969617,chr20-46000146-46001110,chr20-47871506-47872560,chr20-48153215-48154066,chr20-48425370-48426460,chr20-48464812-48465575,chr20-48581977-48582904,chr20-63366541-63367658,chr20-64088314-64089196,chr20-64089966-64090836,chr20-64091497-64092451,chr21-26212579-26213635,chr22-21743740-21744660,chr22-40678980-40679940,chr22-40680003-40680910,chr22-40727057-40728081,chr3-108037210-108038194,chr3-10856674-10857555,chr3-11047275-11048151,chr3-61874938-61875998,chr3-9198443-9199516,chr4-185954646-185955505,chr4-5900626-5901527,chr4-6009922-6010777,chr4-6198791-6199710,chr4-9812336-9813486,chr5-111548140-111549186,chr5-133245357-133246284,chr5-150192199-150193132,chr5-153769622-153770540,chr5-159415034-159415949,chr5-159657331-159658674,chr5-159915999-159916967,chr5-161846476-161847193,chr5-161847678-161848689,chr5-175276497-175277429,chr5-175350152-175351134,chr6-101353944-101354875,chr6-101393175-101394139,chr6-111856583-111857553,chr6-153312290-153313264,chr6-154038972-154039972,chr6-16622072-16623019,chr6-29602636-29603599,chr6-29620164-29621250,chr6-29627753-29628629,chr6-38350625-38351558,chr6-40285682-40286614,chr6-40521010-40521953,chr6-40524939-40525865,chr6-40754216-40755851,chr6-5850948-5851853,chr6-77462384-77463085,chr6-77463133-77463764,chr6-88542807-88543624,chr7-101165174-101166105,chr7-101167094-101168025,chr7-101169504-101170441,chr7-116797933-116798848,chr7-116837335-116838274,chr7-122092679-122093674,chr7-151013404-151014335,chr7-38503163-38504007,chr7-44267526-44268613,chr7-44325085-44326079,chr7-74365070-74365989,chr7-74443611-74444562,chr7-91830-92818,chr8-130923204-130924155,chr8-131038816-131039617,chr8-131039785-131040690,chr8-131041807-131042693,chr8-142599167-142600080,chr8-142601269-142602205,chr8-53482134-53482712,chr9-115013683-115014621,chr9-126450274-126451229,chr9-126723421-126724412,chr9-133647250-133648507,chr9-137137871-137138710,chr9-137138747-137139737,chr9-2266990-2267938,chr9-98504146-98505200,chr9-98706868-98707834	ADCY8,ADD2,ADRA1B,AMPH,APP,ARC,ASIC1,ATP1A3,ATXN1,BTBD9,CACNA1C,CAMK2A,CAMK2B,CAMKK1,CCL2,CD47,CHRM3,CHRNA4,CHRNA7,CLIP2,CNR1,CPEB3,CREB1,CTNNA2,DBH,DISC1,DRD1,DRD2,DRD5,EMX1,ENSG00000284684,ESR2,FAM20C,FEZ1,FOS,FYN,GABBR1,GABBR2,GABRA1,GABRB3,GAD2,GALR1,GJD2,GNG7,GRASP,GRIA1,GRIK2,GRIN1,GRIN2A,GRIN2B,GRIN2C,GRM5,GTF2IRD1,HSPA4,HTR1B,JAKMIP1,KCNAB2,KCNMA1,KIF17,KL,LHX8,LMX1B,LRFN2,LRP8,LRRTM1,LYPD1,MAPK1,MAPT,MCHR1,MET,MMP9,NOS3,NPAS2,NREP,NRGN,NRN1,OPRK1,OPRL1,OPRM1,PDYN,PREX1,PRKCB,PRKCG,PRLHR,PTPRG,PTPRZ1,RASGRF1,RYR3,SLC6A1,SORBS2,SORCS3,SRGAP3,ST3GAL4,ST8SIA2,TH,TIMP2,TMEM163,TNC,VGF,VLDLR
Mouse Phenotype	MP:0005535	abnormal body temperature	53	2.37663e-07	0.00224306	4.2322e-05	2.05998	29.612	61	0.0129084	0.0265911	166	1.6159e-05	0.152509	0.000918729	2.01426	18.3691	37	132	0.01416	0.280303	chr1-239387453-239388288,chr1-58249810-58250732,chr1-58325726-58326658,chr1-6163915-6164866,chr1-68157182-68158157,chr10-119261820-119262729,chr10-119364635-119365653,chr11-113473936-113474786,chr11-113564324-113565323,chr11-117127284-117128211,chr11-17906132-17907126,chr11-17930423-17931238,chr11-62707216-62708027,chr12-112550949-112551975,chr12-112574638-112575957,chr12-112577504-112578409,chr12-72253282-72254318,chr13-33122883-33123861,chr14-61568311-61569283,chr14-82066909-82067869,chr15-32641332-32642244,chr15-69871350-69872407,chr15-69875557-69877061,chr15-70343999-70345054,chr15-75723527-75724453,chr19-38595875-38596818,chr19-41324895-41325634,chr19-41325657-41326642,chr19-45528484-45529571,chr19-50311824-50312796,chr19-50315642-50316580,chr19-50325288-50326205,chr2-68643054-68644055,chr20-1911719-1912630,chr20-1968684-1969617,chr20-47550378-47550939,chr20-62691186-62692117,chr20-63366541-63367658,chr22-40678980-40679940,chr22-40680003-40680910,chr22-40727057-40728081,chr4-54296771-54297807,chr4-54539271-54540200,chr4-54729118-54729925,chr5-63961197-63962158,chr7-100896649-100897680,chr7-107132607-107133579,chr7-128108256-128109432,chr7-128112407-128113405,chr7-128167080-128167971,chr7-128200960-128201909,chr7-151013404-151014335,chr7-23927810-23929467,chr7-24406120-24407075,chr7-24444696-24445722,chr7-74365070-74365989,chr7-74443611-74444562,chr8-9533265-9534314,chr8-9911654-9912563,chrX-115968471-115969494,chrX-116009322-116010476	ACHE,AGTR2,BSCL2,CHRM3,CHRNA4,CSPG4,DRD2,GRK5,GTF2IRD1,HIF1A,HTR1A,KCNAB2,KCNC1,KCNC3,KIT,KL,LEP,MCHR1,NCOA3,NOS3,NPY,NTSR1,OMA1,OPA3,PDYN,PRKAR2B,PROKR1,PTPN11,RYR1,SCG5,SEL1L,SIK3,TGFB1,TLE3,TNKS,TPH2,WLS
Mouse Phenotype	MP:0005293	impaired glucose tolerance	54	2.72826e-07	0.00257493	4.76839e-05	1.55546	91.9341	143	0.0400759	0.0623365	206	4.76897e-05	0.450096	0.00218493	1.5441	50.5149	78	363	0.0298507	0.214876	chr1-147026575-147027476,chr1-154329480-154330368,chr1-164668401-164669330,chr1-164707089-164708087,chr1-239387453-239388288,chr1-241024494-241025407,chr1-241078807-241079671,chr1-241104803-241105846,chr1-241423684-241424613,chr1-26416840-26417849,chr1-58249810-58250732,chr1-58325726-58326658,chr10-119261820-119262729,chr10-119364635-119365653,chr10-123666656-123667329,chr10-23173766-23174801,chr10-71040931-71041848,chr10-91541325-91542368,chr11-36240664-36241557,chr11-36272863-36273803,chr11-62707216-62708027,chr12-112550949-112551975,chr12-112574638-112575957,chr12-112577504-112578409,chr12-119804049-119805022,chr12-2213125-2214083,chr12-2417406-2418315,chr12-80864085-80865287,chr13-108846739-108847603,chr13-108855864-108856847,chr13-109088011-109089045,chr13-33122883-33123861,chr13-33771918-33772854,chr13-33783686-33784677,chr14-37246118-37247114,chr15-51341304-51342344,chr15-61076441-61077426,chr15-75723527-75724453,chr15-79089038-79089809,chr15-79090291-79091163,chr15-79091247-79092162,chr15-79154451-79155432,chr16-11073218-11074214,chr16-86723359-86724332,chr17-204612-205593,chr17-34153747-34155673,chr17-34156525-34157544,chr17-79023723-79024743,chr18-36898017-36898962,chr18-37299263-37300194,chr18-38444653-38445902,chr19-17605661-17606660,chr19-17687888-17688808,chr19-33292802-33293810,chr19-7658075-7659015,chr2-108894612-108895472,chr2-12660040-12660976,chr2-134630231-134631297,chr2-21504248-21505223,chr2-21589718-21590716,chr2-21814117-21815177,chr2-219285728-219286711,chr2-219308991-219309847,chr2-226495531-226496673,chr2-28392065-28393112,chr2-78385603-78386543,chr2-79389353-79390464,chr20-1739781-1740733,chr20-1911719-1912630,chr20-1968684-1969617,chr20-38197359-38198289,chr20-38202962-38203965,chr20-38210396-38211339,chr20-46025110-46026080,chr20-46028728-46029764,chr20-46030055-46030944,chr20-47550378-47550939,chr20-5845977-5846944,chr20-58802266-58803189,chr20-64115141-64116004,chr21-33240838-33242297,chr22-18997525-18998556,chr22-19002117-19003011,chr22-19029120-19030182,chr22-31857040-31857952,chr22-31926729-31927686,chr3-127959715-127961450,chr3-128076561-128077447,chr3-171457587-171458182,chr3-176992436-176993465,chr3-177476176-177477174,chr3-53493945-53494951,chr3-53495447-53496309,chr4-112705989-112706918,chr4-165398270-165399207,chr4-23473447-23474400,chr4-24192109-24193096,chr4-24213816-24214755,chr5-135595828-135596849,chr5-135602916-135603868,chr5-159415034-159415949,chr5-159657331-159658674,chr5-159915999-159916967,chr5-176630011-176630960,chr5-39108901-39110069,chr5-71956429-71957396,chr5-72014976-72015728,chr6-104941074-104941878,chr6-138161414-138162360,chr6-20899963-20900938,chr6-20933107-20934124,chr6-21274495-21275429,chr6-21419715-21421678,chr6-21844844-21845791,chr6-21846507-21847446,chr6-36660471-36661410,chr7-116797933-116798848,chr7-116837335-116838274,chr7-128108256-128109432,chr7-128112407-128113405,chr7-128167080-128167971,chr7-128200960-128201909,chr7-151837370-151838375,chr7-155722999-155723978,chr7-155802911-155803623,chr7-155808160-155809039,chr7-155809835-155810816,chr7-155811907-155812869,chr7-156220003-156221323,chr7-156232845-156233815,chr7-156238077-156238985,chr7-156307224-156308131,chr7-156396929-156397910,chr7-156465984-156466997,chr7-156473197-156474231,chr7-157769947-157771108,chr7-158129576-158130492,chr7-158266211-158267351,chr7-158479059-158479991,chr7-158492072-158492987,chr8-117273085-117274084,chr8-125434304-125435195,chr8-125768387-125769597	ADRA1B,ANK2,APOB,ARFGEF3,BSCL2,C1QTNF1,CACNA1C,CACNA1D,CARTPT,CCL2,CDKAL1,CDKN1A,CEBPA,CELF4,CHGB,CHRM3,CLEC16A,COMMD9,CPE,CSPG4,CXCL14,CYP19A1,DEPDC5,DGCR2,ENSG00000249624,FBXO31,FOSL2,FOXA1,GNAS,GPR26,IL6R,IRS1,IRS2,LEP,LIN28A,LIN28B,LPIN1,MET,MYF5,MYT1,NCOA3,NCOA5,OMA1,PBX1,PCBD1,PPARGC1A,PPP1R3C,PRKAB1,PRKAB2,PRKAG2,PTF1A,PTPN11,PTPRN,PTPRN2,RANBP2,RASGRF1,REG3A,REG3G,RETN,RGS10,RGS7,RICTOR,RPH3AL,SEC61A1,SHH,SIRPA,SIRPG,SLC2A2,SLC30A8,SNCB,SOX4,STARD13,TBL1XR1,TGM2,TMEM163,TRIB1,UNC13A,VPS13C
Mouse Phenotype	MP:0000041	absent endolymphatic duct	55	2.82603e-07	0.00266721	4.84947e-05	4.44653	4.0481	18	0.00176465	0.00784656	1267	0.0263336	1	0.196161	3.19378	1.25244	4	9	0.00153081	0.444444	chr11-69889682-69890649,chr2-235746021-235746926,chr2-235810609-235811541,chr2-236236067-236238080,chr2-236256275-236257798,chr20-40710565-40711987,chr7-155722999-155723978,chr7-155802911-155803623,chr7-155808160-155809039,chr7-155809835-155810816,chr7-155811907-155812869,chr7-156220003-156221323,chr7-156232845-156233815,chr7-156238077-156238985,chr7-156307224-156308131,chr7-156396929-156397910,chr7-156465984-156466997,chr7-156473197-156474231	FGF3,GBX2,MAFB,SHH
Mouse Phenotype	MP:0001744	hypersecretion of corticosterone	56	2.85092e-07	0.0026907	4.80482e-05	10.6283	0.846793	9	0.000369134	0.00392328	1154	0.0216201	1	0.17682	4.3116	0.695798	3	5	0.00114811	0.6	chr11-113473936-113474786,chr11-113564324-113565323,chr12-112550949-112551975,chr12-112574638-112575957,chr12-112577504-112578409,chr7-128108256-128109432,chr7-128112407-128113405,chr7-128167080-128167971,chr7-128200960-128201909	DRD2,LEP,PTPN11
Mouse Phenotype	MP:0002207	abnormal long term potentiation	57	2.95154e-07	0.00278567	4.88713e-05	1.5673	88.0492	138	0.0383824	0.0601569	20	2.87528e-12	2.71369e-08	1.35684e-09	2.23826	33.9549	76	244	0.0290853	0.311475	chr1-164668401-164669330,chr1-164707089-164708087,chr1-20711002-20711924,chr1-231940075-231941046,chr1-36625268-36626392,chr1-36657944-36658781,chr1-36813848-36814760,chr1-37142836-37143758,chr1-37181074-37181996,chr1-53308080-53309067,chr11-112481727-112482643,chr11-120516252-120517225,chr11-124700081-124700968,chr11-134560323-134561322,chr11-134784264-134785235,chr11-134798426-134799529,chr11-70521463-70523454,chr11-70766451-70767333,chr11-70886372-70887456,chr11-70916174-70917121,chr11-89062714-89063133,chr12-117360652-117361676,chr12-117568460-117569410,chr12-13807159-13808104,chr12-50055682-50056611,chr12-52029419-52030368,chr13-101914987-101915917,chr13-101916118-101917102,chr13-101917438-101917955,chr13-101917996-101918641,chr13-102401940-102402909,chr13-105959905-105960998,chr13-97113261-97114262,chr14-64196644-64197583,chr14-75410141-75411117,chr14-78174437-78175321,chr14-78277302-78278212,chr15-33959931-33960873,chr15-79089038-79089809,chr15-79090291-79091163,chr15-79091247-79092162,chr15-79154451-79155432,chr16-10079519-10080948,chr16-10181295-10182185,chr16-71425895-71426858,chr16-9392768-9394359,chr16-9556434-9557603,chr16-9804848-9805794,chr17-32693124-32694047,chr17-38509162-38510054,chr17-38510122-38511040,chr17-38604411-38605214,chr17-45905839-45906906,chr17-50055633-50056486,chr17-7707172-7708100,chr17-7708569-7709418,chr17-81073430-81074324,chr18-107769-108730,chr18-109929-110797,chr19-10288608-10290059,chr19-53883133-53884010,chr2-12660040-12660976,chr2-207309878-207310870,chr2-221463913-221464879,chr2-221604892-221605757,chr2-70746030-70747099,chr2-72947961-72948713,chr20-1739781-1740733,chr20-1911719-1912630,chr20-1968684-1969617,chr20-46000146-46001110,chr20-64088314-64089196,chr20-64089966-64090836,chr20-64091497-64092451,chr21-26212579-26213635,chr3-118704305-118705323,chr3-184525319-184526374,chr4-5900626-5901527,chr4-6009922-6010777,chr4-9812336-9813486,chr5-150192199-150193132,chr5-153769622-153770540,chr5-175276497-175277429,chr5-175350152-175351134,chr5-175899777-175900815,chr5-88833167-88834064,chr6-101353944-101354875,chr6-101393175-101394139,chr6-111856583-111857553,chr6-147506384-147507314,chr6-153312290-153313264,chr6-154038972-154039972,chr6-16622072-16623019,chr6-29602636-29603599,chr6-29620164-29621250,chr6-29627753-29628629,chr6-38350625-38351558,chr6-40285682-40286614,chr6-40521010-40521953,chr6-40524939-40525865,chr6-40754216-40755851,chr6-71886298-71887205,chr6-88542807-88543624,chr7-122092679-122093674,chr7-151013404-151014335,chr7-153886604-153887564,chr7-153889713-153890552,chr7-154619933-154620935,chr7-154693037-154694172,chr7-154744035-154744944,chr7-154758898-154759786,chr7-154835785-154836754,chr7-1591958-1593002,chr7-1637963-1638878,chr7-1639280-1640229,chr7-1665704-1666463,chr7-1707009-1708100,chr7-1808989-1809811,chr7-1865396-1866304,chr7-1916960-1917967,chr7-2018429-2019357,chr7-2123215-2124155,chr7-44267526-44268613,chr7-44325085-44326079,chr8-130923204-130924155,chr8-131038816-131039617,chr8-131039785-131040690,chr8-131041807-131042693,chr8-142599167-142600080,chr8-142601269-142602205,chr8-32220279-32221234,chr9-10612518-10613464,chr9-115013683-115014621,chr9-126450274-126451229,chr9-126723421-126724412,chr9-137137871-137138710,chr9-137138747-137139737,chr9-2266990-2267938	ADCY8,ADD2,APP,ARC,ASIC1,ATXN1,B3GAT1,BAIAP2,BTBD9,CALB2,CAMK2A,CAMK2B,CDK5R1,CHRD,CNR1,CPLX2,CREB1,CRMP1,DISC1,DPP6,DRD1,DRD5,EFNB2,EFNB3,ELFN1,EMX1,EPHA4,ESR2,FGF14,FOS,FYN,GABBR1,GRASP,GRIA1,GRIK2,GRIK3,GRIK4,GRIN1,GRIN2A,GRIN2B,GRM5,ICAM5,IGSF11,ITGA3,KIF17,LMX1A,LMX1B,LRFN2,LRP8,MAPT,MBNL2,MEF2C,MMP9,NCAM1,NOS1,NOS3,NRG1,NRGN,NRXN3,OPRL1,OPRM1,PRKCG,PTPRD,PTPRZ1,RASGRF1,RIMS1,RYR3,SHANK2,SIRPA,SIRPG,SRCIN1,STXBP5,TNC,TRIB2,USP14,VLDLR
Mouse Phenotype	MP:0030002	increased lung apoptosis	58	3.10868e-07	0.00293398	5.05858e-05	6.91266	1.73595	12	0.000756733	0.00523104	6343	0.698508	1	1	0.898249	1.11328	1	8	0.000382702	0.125	chr7-155722999-155723978,chr7-155802911-155803623,chr7-155808160-155809039,chr7-155809835-155810816,chr7-155811907-155812869,chr7-156220003-156221323,chr7-156232845-156233815,chr7-156238077-156238985,chr7-156307224-156308131,chr7-156396929-156397910,chr7-156465984-156466997,chr7-156473197-156474231	SHH
Mouse Phenotype	MP:0006069	abnormal retinal neuronal layer morphology	59	3.18911e-07	0.00300989	5.1015e-05	1.51382	104.372	158	0.0454977	0.0688753	105	1.22701e-06	0.0115805	0.000110291	1.67401	48.9842	82	352	0.0313816	0.232955	chr1-107253898-107254782,chr1-156149561-156150484,chr1-205343692-205344583,chr1-205346675-205347534,chr1-208296261-208297121,chr1-208644474-208645387,chr1-208818597-208819563,chr1-215873911-215875030,chr1-226333031-226333928,chr1-241024494-241025407,chr1-241078807-241079671,chr1-241104803-241105846,chr1-241423684-241424613,chr1-5156126-5157229,chr1-5231449-5232496,chr1-5752010-5752981,chr1-58249810-58250732,chr1-58325726-58326658,chr1-87204312-87205605,chr1-90134238-90135188,chr10-100645513-100646511,chr10-100858514-100859525,chr10-18260359-18261259,chr10-18304162-18305093,chr10-18400180-18401063,chr10-23173766-23174801,chr10-6737814-6738828,chr10-68269606-68270520,chr10-6984638-6985600,chr10-7084885-7086313,chr10-7319821-7320737,chr10-7339233-7340283,chr10-7354271-7355162,chr10-7407842-7408956,chr11-117333575-117334518,chr11-117484324-117485133,chr11-117512208-117513204,chr11-117580395-117581278,chr11-117750794-117751864,chr11-14229522-14230731,chr11-14269447-14270768,chr11-27233658-27234739,chr11-69311740-69312727,chr11-89062714-89063133,chr11-92384419-92385420,chr12-109316257-109317342,chr12-99087007-99087976,chr13-24967981-24968993,chr13-25371862-25372918,chr13-25810739-25811909,chr13-35789164-35790075,chr13-35902723-35903625,chr14-64196644-64197583,chr14-66401173-66402109,chr14-66445606-66446592,chr14-70097995-70098878,chr14-70187258-70188155,chr14-74154755-74156224,chr14-75410141-75411117,chr14-88900856-88901696,chr15-34754551-34755581,chr15-71800812-71801771,chr15-87500012-87500985,chr15-88256336-88257185,chr15-88403292-88404112,chr16-274900-275944,chr16-57941036-57941985,chr16-57946027-57946955,chr17-34153747-34155673,chr17-34156525-34157544,chr17-50055633-50056486,chr17-6324786-6325687,chr17-6393028-6393885,chr17-8016031-8017133,chr19-45528484-45529571,chr19-5396123-5396870,chr19-5447728-5448660,chr2-1866237-1867198,chr2-2025157-2026603,chr2-2320600-2321649,chr2-232497191-232498026,chr2-45737616-45738605,chr2-45891469-45892286,chr2-45892478-45893201,chr2-46379128-46380040,chr2-5262938-5263777,chr2-61793144-61794079,chr2-6498957-6499983,chr21-31592717-31593674,chr21-40176381-40177300,chr21-40244495-40245489,chr21-40562174-40563076,chr21-40572354-40573290,chr21-40658033-40659123,chr21-40832792-40833919,chr21-40839126-40840001,chr21-40841555-40842462,chr21-41113007-41113935,chr22-33577561-33578465,chr22-39241783-39243412,chr22-39244302-39245248,chr3-127038151-127039119,chr3-127067303-127068252,chr3-127170519-127171459,chr3-149167667-149169137,chr3-170584502-170585250,chr3-170585355-170586270,chr3-55683619-55684541,chr3-56111672-56112582,chr3-69458528-69459563,chr3-70325088-70326027,chr4-152935574-152936525,chr4-54729118-54729925,chr4-575665-577687,chr5-149740778-149741780,chr5-149823244-149824056,chr5-167286475-167287551,chr5-167638558-167639644,chr5-71956429-71957396,chr5-72014976-72015728,chr6-20899963-20900938,chr6-20933107-20934124,chr6-21274495-21275429,chr6-21419715-21421678,chr6-21844844-21845791,chr6-21846507-21847446,chr6-34465497-34466450,chr6-34511352-34512299,chr6-79813121-79814523,chr7-104086598-104087497,chr7-120468780-120469715,chr7-132142414-132143464,chr7-155722999-155723978,chr7-155802911-155803623,chr7-155808160-155809039,chr7-155809835-155810816,chr7-155811907-155812869,chr7-156220003-156221323,chr7-156232845-156233815,chr7-156238077-156238985,chr7-156307224-156308131,chr7-156396929-156397910,chr7-156465984-156466997,chr7-156473197-156474231,chr8-107702107-107703139,chr8-1583851-1584758,chr8-1601123-1602217,chr8-64269795-64270768,chr8-86867480-86868471,chr9-114499184-114500114,chr9-114505102-114506002,chr9-128203928-128204752,chr9-133828730-133829656,chr9-133856940-133857867,chr9-134251475-134252429,chr9-2266990-2267938,chr9-87427918-87428858,chr9-88534366-88535336	AIPL1,ANGPT1,APAF1,ATOH7,ATP8A2,BARHL2,BHLHE22,CACNB2,CCL2,CCND1,CENPJ,CLN8,CNGB1,CNGB3,CP,DAB1,DNM1,DSCAM,DSCAML1,ELOVL4,EPAS1,ERC2,FAM161A,FAT3,FOS,FOXN4,GAS1,GJD2,GPHN,GUCY2D,HS2ST1,ITGA3,KDR,LARGE1,LGR4,MAB21L1,MAP1B,MITF,NPHP4,NR2E3,NTRK3,NUAK2,NXNL2,OPA3,PACSIN1,PARP1,PAX2,PDE6A,PDE6B,PDGFB,PLXNA1,PLXNA2,PLXNA4,PRKCQ,PRSS56,PTF1A,PTPRS,PXDN,RELN,RGS11,RGS7,RRAS2,RXRA,SEMA4A,SHH,SLC7A14,SMOC1,SOD1,SOX11,SOX4,SYNE2,TENM2,TRIM2,TSPAN12,TTC8,TYR,USH2A,VAV2,VAV3,VLDLR,VSX2,WHRN
Mouse Phenotype	MP:0006402	small molars	60	3.5049e-07	0.00330793	5.51321e-05	3.43708	6.98268	24	0.00304389	0.0104621	241	9.30727e-05	0.87842	0.0036449	4.42215	1.80907	8	13	0.00306162	0.615385	chr1-236395044-236396025,chr1-236471449-236472467,chr11-120017493-120018551,chr14-98542179-98543326,chr14-99094559-99095414,chr14-99395645-99396678,chr2-108894612-108895472,chr2-218896521-218897522,chr2-218897900-218898832,chr5-44388385-44390170,chr5-44714824-44715768,chr7-155722999-155723978,chr7-155802911-155803623,chr7-155808160-155809039,chr7-155809835-155810816,chr7-155811907-155812869,chr7-156220003-156221323,chr7-156232845-156233815,chr7-156238077-156238985,chr7-156307224-156308131,chr7-156396929-156397910,chr7-156465984-156466997,chr7-156473197-156474231,chr7-91830-92818	BCL11B,EDAR,EDARADD,FAM20C,FGF10,NECTIN1,SHH,WNT10A
Mouse Phenotype	MP:0012256	abnormal philtrum morphology	61	3.52177e-07	0.00332385	5.44893e-05	5.25596	2.8539	15	0.00124407	0.0065388	1154	0.0216201	1	0.17682	4.3116	0.695798	3	5	0.00114811	0.6	chr11-126112210-126113056,chr11-126174359-126175816,chr18-4233879-4235117,chr7-155722999-155723978,chr7-155802911-155803623,chr7-155808160-155809039,chr7-155809835-155810816,chr7-155811907-155812869,chr7-156220003-156221323,chr7-156232845-156233815,chr7-156238077-156238985,chr7-156307224-156308131,chr7-156396929-156397910,chr7-156465984-156466997,chr7-156473197-156474231	CDON,SHH,TGIF1
Mouse Phenotype	MP:0003626	kidney medulla hypoplasia	62	3.54291e-07	0.0033438	5.39323e-05	5.25342	2.85529	15	0.00124468	0.0065388	2140	0.0877372	1	0.386946	2.69475	1.11328	3	8	0.00114811	0.375	chr10-100645513-100646511,chr10-100858514-100859525,chr17-63476804-63477732,chr7-155722999-155723978,chr7-155802911-155803623,chr7-155808160-155809039,chr7-155809835-155810816,chr7-155811907-155812869,chr7-156220003-156221323,chr7-156232845-156233815,chr7-156238077-156238985,chr7-156307224-156308131,chr7-156396929-156397910,chr7-156465984-156466997,chr7-156473197-156474231	ACE,PAX2,SHH
Mouse Phenotype	MP:0002915	abnormal synaptic depression	63	3.58781e-07	0.00338618	5.37489e-05	1.74692	53.2366	93	0.0232069	0.0405405	30	1.10575e-11	1.04361e-07	3.4787e-09	2.68134	18.6474	50	134	0.0191351	0.373134	chr1-20711002-20711924,chr1-231940075-231941046,chr10-104988520-104989438,chr10-133325545-133326351,chr10-133334866-133335886,chr10-77383870-77384818,chr10-77637527-77638415,chr10-92240366-92241628,chr11-112481727-112482643,chr11-113473936-113474786,chr11-113564324-113565323,chr11-124700081-124700968,chr11-64714353-64715189,chr11-64742503-64743335,chr11-70521463-70523454,chr11-70766451-70767333,chr11-70886372-70887456,chr11-70916174-70917121,chr12-117360652-117361676,chr12-117568460-117569410,chr12-13807159-13808104,chr12-66482216-66483293,chr13-105959905-105960998,chr14-78174437-78175321,chr14-78277302-78278212,chr15-33959931-33960873,chr17-32693124-32694047,chr17-38509162-38510054,chr17-38510122-38511040,chr17-38604411-38605214,chr17-45905839-45906906,chr17-7707172-7708100,chr17-7708569-7709418,chr17-79373935-79374782,chr17-79465037-79465964,chr18-107769-108730,chr18-109929-110797,chr19-17605661-17606660,chr19-17687888-17688808,chr19-18232557-18233535,chr2-72947961-72948713,chr20-47871506-47872560,chr20-48153215-48154066,chr20-48425370-48426460,chr20-48464812-48465575,chr20-48581977-48582904,chr20-8583413-8584330,chr20-8906150-8907096,chr20-9236315-9237237,chr22-33577561-33578465,chr3-12897283-12898177,chr3-12993202-12994239,chr3-12994625-12995560,chr3-13282577-13283548,chr3-14583301-14584283,chr3-14597853-14598779,chr4-41454159-41455775,chr5-143229036-143230849,chr5-150192199-150193132,chr5-153769622-153770540,chr6-29792073-29793076,chr6-31399477-31400418,chr6-34465497-34466450,chr6-34511352-34512299,chr6-71886298-71887205,chr6-88542807-88543624,chr7-101165174-101166105,chr7-101167094-101168025,chr7-101169504-101170441,chr7-1591958-1593002,chr7-1637963-1638878,chr7-1639280-1640229,chr7-1665704-1666463,chr7-1707009-1708100,chr7-1808989-1809811,chr7-1865396-1866304,chr7-1916960-1917967,chr7-2018429-2019357,chr7-2123215-2124155,chr7-44267526-44268613,chr7-44325085-44326079,chr7-6503469-6504380,chr8-130923204-130924155,chr8-131038816-131039617,chr8-131039785-131040690,chr8-131041807-131042693,chr9-126450274-126451229,chr9-126723421-126724412,chr9-137137871-137138710,chr9-137138747-137139737,chr9-17143658-17144725,chr9-17578721-17579663,chr9-77771027-77771978	ADCY8,CALY,CAMK2A,CAMK2B,CDK5R1,CNR1,CPEB3,DISC1,DRD2,EFNB2,EFNB3,ELFN1,EMX1,GNAQ,GRIA1,GRID2IP,GRIN1,GRIN2B,GRIP1,GRIP2,HLA-B,HLA-F,HLA-G,IQSEC1,KCNMA1,KIF17,LMX1B,MAPT,NCAM1,NOS1,NR3C1,NRGN,NRXN2,NRXN3,PACSIN1,PLCB4,PREX1,RAB3A,RBFOX3,RIMS1,RYR3,SH3GL2,SHANK2,SORCS3,SRCIN1,SYN3,UCHL1,UNC13A,USP14,VGF
Mouse Phenotype	MP:0008985	hemimelia	64	4.00559e-07	0.00378047	5.90699e-05	5.60975	2.49566	14	0.00108791	0.00610288	2271	0.0957392	1	0.39788	3.593	0.556638	2	4	0.000765404	0.5	chr11-114163823-114164584,chr11-114196900-114198733,chr7-155722999-155723978,chr7-155802911-155803623,chr7-155808160-155809039,chr7-155809835-155810816,chr7-155811907-155812869,chr7-156220003-156221323,chr7-156232845-156233815,chr7-156238077-156238985,chr7-156307224-156308131,chr7-156396929-156397910,chr7-156465984-156466997,chr7-156473197-156474231	SHH,ZBTB16
Mouse Phenotype	MP:0030088	microdontia	65	4.22885e-07	0.00399119	6.1403e-05	2.74447	12.0242	33	0.00524158	0.0143853	289	0.000178432	1	0.00582712	3.07971	3.89647	12	28	0.00459242	0.428571	chr1-236395044-236396025,chr1-236471449-236472467,chr1-241024494-241025407,chr1-241078807-241079671,chr1-241104803-241105846,chr11-120017493-120018551,chr14-98542179-98543326,chr14-99094559-99095414,chr14-99395645-99396678,chr18-79314626-79316272,chr2-108894612-108895472,chr2-218896521-218897522,chr2-218897900-218898832,chr4-5071081-5072019,chr4-5187786-5188841,chr4-5261527-5262498,chr4-5626697-5627760,chr5-44388385-44390170,chr5-44714824-44715768,chr6-107982224-107983193,chr7-155722999-155723978,chr7-155802911-155803623,chr7-155808160-155809039,chr7-155809835-155810816,chr7-155811907-155812869,chr7-156220003-156221323,chr7-156232845-156233815,chr7-156238077-156238985,chr7-156307224-156308131,chr7-156396929-156397910,chr7-156465984-156466997,chr7-156473197-156474231,chr7-91830-92818	BCL11B,EDAR,EDARADD,EVC2,FAM20C,FGF10,GREM2,NECTIN1,NFATC1,OSTM1,SHH,WNT10A
Mouse Phenotype	MP:0000388	absent hair follicle inner root sheath	66	4.36248e-07	0.00411731	6.23835e-05	6.69098	1.79346	12	0.000781805	0.00523104	5858	0.593108	1	0.955573	1.19767	0.834958	1	6	0.000382702	0.166667	chr7-155722999-155723978,chr7-155802911-155803623,chr7-155808160-155809039,chr7-155809835-155810816,chr7-155811907-155812869,chr7-156220003-156221323,chr7-156232845-156233815,chr7-156238077-156238985,chr7-156307224-156308131,chr7-156396929-156397910,chr7-156465984-156466997,chr7-156473197-156474231	SHH
Mouse Phenotype	MP:0000841	abnormal hindbrain morphology	67	4.47483e-07	0.00422334	6.3035e-05	1.38214	171.474	237	0.0747488	0.103313	18	7.97377e-13	7.52565e-09	4.18091e-10	1.80624	76.9553	139	553	0.0531956	0.251356	chr1-164668401-164669330,chr1-164707089-164708087,chr1-176888438-176889395,chr1-177119010-177119963,chr1-183291598-183292469,chr1-192951514-192952441,chr1-202107279-202108553,chr1-204616369-204617239,chr1-204673903-204674889,chr1-204682997-204683783,chr1-204706736-204707696,chr1-204828207-204829099,chr1-208296261-208297121,chr1-208644474-208645387,chr1-208818597-208819563,chr1-231940075-231941046,chr1-236395044-236396025,chr1-236471449-236472467,chr1-244203640-244204585,chr1-53308080-53309067,chr1-58249810-58250732,chr1-58325726-58326658,chr1-61196485-61197442,chr1-68157182-68158157,chr1-6894255-6895295,chr1-6958402-6959353,chr1-7262424-7263453,chr1-7440082-7441008,chr1-7518670-7519524,chr1-7558720-7559656,chr1-7727650-7728646,chr1-8679113-8680053,chr10-100645513-100646511,chr10-100858514-100859525,chr10-101310261-101311765,chr10-103554687-103555594,chr10-121547963-121548953,chr10-132700312-132701306,chr10-23173766-23174801,chr10-33994747-33995710,chr10-34249732-34250741,chr10-60389369-60390614,chr10-60570327-60571379,chr10-91541325-91542368,chr10-93826692-93827634,chr11-11010393-11011347,chr11-11243435-11244408,chr11-112481727-112482643,chr11-133982570-133983545,chr11-134040743-134041605,chr11-19168892-19169737,chr11-19776645-19777985,chr11-19826427-19827243,chr11-27233658-27234739,chr11-69311740-69312727,chr11-70521463-70523454,chr11-70766451-70767333,chr11-70886372-70887456,chr11-70916174-70917121,chr11-72308357-72309348,chr12-106709940-106711455,chr12-113591291-113592198,chr12-113880752-113881507,chr12-119804049-119805022,chr12-121545092-121545955,chr12-3655039-3656038,chr12-40691934-40692858,chr12-40693299-40694175,chr12-40827500-40828507,chr12-52690798-52691773,chr12-99087007-99087976,chr13-33122883-33123861,chr13-35789164-35790075,chr13-35902723-35903625,chr14-61568311-61569283,chr14-74476320-74477273,chr14-94888003-94888926,chr15-26355407-26356282,chr15-61076441-61077426,chr15-78341063-78341948,chr15-91878528-91879483,chr15-92011561-92012520,chr17-1087246-1088326,chr17-1123901-1124610,chr17-1179549-1180496,chr17-32693124-32694047,chr17-36661002-36661945,chr17-38751439-38752093,chr17-42682278-42683258,chr17-45905839-45906906,chr17-74818030-74819003,chr17-9062224-9063173,chr18-107769-108730,chr18-109929-110797,chr18-23618956-23619970,chr18-25284846-25286514,chr18-52839049-52839980,chr18-76958560-76959527,chr19-13408638-13409554,chr19-13505650-13506613,chr19-1445926-1446891,chr19-40466847-40467686,chr2-104427950-104428916,chr2-11495590-11496595,chr2-15858233-15859189,chr2-16115169-16116088,chr2-163611862-163612914,chr2-166127192-166128289,chr2-216119763-216120679,chr2-216285506-216286384,chr2-218896521-218897522,chr2-218897900-218898832,chr2-218962872-218963799,chr2-221604892-221605757,chr2-235746021-235746926,chr2-235810609-235811541,chr2-236236067-236238080,chr2-236256275-236257798,chr2-5262938-5263777,chr2-6498957-6499983,chr2-72947961-72948713,chr2-79389353-79390464,chr2-80059230-80060147,chr20-1911719-1912630,chr20-1968684-1969617,chr20-21814552-21815617,chr20-46021385-46022362,chr20-46025110-46026080,chr20-46028728-46029764,chr20-46030055-46030944,chr20-47871506-47872560,chr20-48153215-48154066,chr20-48425370-48426460,chr20-48464812-48465575,chr20-48581977-48582904,chr20-58802266-58803189,chr20-63498873-63499755,chr20-63501780-63502632,chr20-8583413-8584330,chr20-8906150-8907096,chr20-9236315-9237237,chr21-26212579-26213635,chr21-38091745-38092663,chr21-38938108-38939151,chr21-40176381-40177300,chr21-40244495-40245489,chr21-40562174-40563076,chr21-40572354-40573290,chr21-40658033-40659123,chr21-40832792-40833919,chr21-40839126-40840001,chr21-40841555-40842462,chr21-41113007-41113935,chr22-23553676-23554611,chr22-25419206-25420175,chr22-25420822-25421731,chr22-35961196-35962143,chr3-10603003-10603928,chr3-10707471-10708467,chr3-149167667-149169137,chr3-171457587-171458182,chr3-50386019-50386917,chr3-50441000-50441941,chr3-50480756-50481762,chr3-50501506-50502446,chr3-50503201-50504136,chr3-53493945-53494951,chr3-53495447-53496309,chr3-75906131-75907180,chr4-145500152-145501885,chr4-152935574-152936525,chr4-23473447-23474400,chr4-24192109-24193096,chr4-24213816-24214755,chr4-41454159-41455775,chr4-4610719-4611575,chr4-4838235-4839200,chr4-5900626-5901527,chr4-6009922-6010777,chr4-6198791-6199710,chr4-72077163-72077978,chr4-7357057-7357872,chr5-127326694-127327683,chr5-127413332-127414249,chr5-139140195-139141371,chr5-14144518-14145371,chr5-161846476-161847193,chr5-161847678-161848689,chr5-169701556-169702554,chr5-169762456-169763378,chr5-170018271-170019213,chr5-170228551-170229493,chr5-174047355-174048352,chr5-175276497-175277429,chr5-175350152-175351134,chr5-61939954-61940940,chr5-71956429-71957396,chr5-72014976-72015728,chr5-74667446-74668321,chr6-1037583-1038584,chr6-16622072-16623019,chr6-98381891-98382880,chr6-98455477-98456560,chr7-104086598-104087497,chr7-116797933-116798848,chr7-116837335-116838274,chr7-155722999-155723978,chr7-155802911-155803623,chr7-155808160-155809039,chr7-155809835-155810816,chr7-155811907-155812869,chr7-156220003-156221323,chr7-156232845-156233815,chr7-156238077-156238985,chr7-156307224-156308131,chr7-156396929-156397910,chr7-156465984-156466997,chr7-156473197-156474231,chr8-24955825-24956853,chr8-24957201-24957999,chr8-24999865-25001141,chr8-38501938-38502875,chr8-38509776-38510787,chr8-64269795-64270768,chr9-121671960-121672900,chr9-121852448-121853383,chr9-121857611-121858546,chr9-121874298-121875250,chr9-126450274-126451229,chr9-126723421-126724412,chr9-127608081-127608998,chr9-128203928-128204752,chr9-130444360-130445362,chr9-2266990-2267938,chr9-36769763-36770691,chr9-87427918-87428858,chr9-97237939-97238902	ABR,ADAMTS3,ANK3,APAF1,APC2,APP,ASS1,ASTN1,ATP2B2,ATXN1,BBOX1,BCR,BHLHE22,CACNA1A,CACNA1D,CACNA2D2,CAMTA1,CCND1,CCR10,CDK5R1,CDK5R2,CIT,CNTN1,CNTNAP1,CP,CRYBB2,CSNK2A3,CTNNA2,CTSV,DAB1,DAB2IP,DBX1,DCC,DCLK1,DISC1,DNM1,DSCAM,E2F6,EDARADD,EEF1A2,EMX1,ENSG00000284684,FGFR1,FGFR2,FIGN,FOXA2,FOXI1,FOXQ1,GABRA1,GABRB3,GAS1,GBX2,GNAS,GPR37L1,GRIN2C,GSC,HEXB,HIF1A,IREB2,JAKMIP1,JAM3,KCNJ6,KDM2B,KIF2A,KL,KRT1,LBX1,LGI1,LHX1,LHX5,LMX1A,LMX1B,LRP8,MAP1B,MAPT,MBP,MDM4,MEGF10,MET,MSX1,MSX2,MYCN,NCAM1,NEFL,NFASC,NFIA,NKX6-2,NMNAT2,NPC1,NPC2,NRP1,NTN1,PAX2,PAX3,PAX5,PCGF2,PDYN,PHOX2A,PLCB4,PLXNA2,POU3F2,POU3F3,PPARGC1A,PPP1R3C,PREX1,PRKAB1,PRMT8,PSMG1,PTF1A,RBFOX2,RELN,RERE,RFX4,ROBO2,RORA,SCN1A,SH3PXD2A,SHANK2,SHH,SIL1,SLC12A5,SMAD1,SORCS2,SOX11,SPTBN4,ST8SIA2,STXBP1,TNIK,TRIM2,TRIO,UCHL1,UCHL5,USP14,VLDLR,WLS,XRCC5,ZBTB18,ZDHHC13,ZNF521
Mouse Phenotype	MP:0011011	impaired lung lobe morphogenesis	68	4.66569e-07	0.00440348	6.4757e-05	5.53705	2.52842	14	0.00110219	0.00610288	1154	0.0216201	1	0.17682	4.3116	0.695798	3	5	0.00114811	0.6	chr10-121547963-121548953,chr17-50055633-50056486,chr7-155722999-155723978,chr7-155802911-155803623,chr7-155808160-155809039,chr7-155809835-155810816,chr7-155811907-155812869,chr7-156220003-156221323,chr7-156232845-156233815,chr7-156238077-156238985,chr7-156307224-156308131,chr7-156396929-156397910,chr7-156465984-156466997,chr7-156473197-156474231	FGFR2,ITGA3,SHH
Mouse Phenotype	MP:0004097	abnormal cerebellar cortex morphology	69	4.75241e-07	0.00448533	6.50047e-05	1.4844	112.504	167	0.0490426	0.0727986	65	5.21235e-08	0.000491942	7.56833e-06	1.75658	50.0975	88	360	0.0336778	0.244444	chr1-164668401-164669330,chr1-164707089-164708087,chr1-176888438-176889395,chr1-177119010-177119963,chr1-202107279-202108553,chr1-204616369-204617239,chr1-204673903-204674889,chr1-204682997-204683783,chr1-204706736-204707696,chr1-204828207-204829099,chr1-208296261-208297121,chr1-208644474-208645387,chr1-208818597-208819563,chr1-236395044-236396025,chr1-236471449-236472467,chr1-244203640-244204585,chr1-53308080-53309067,chr1-58249810-58250732,chr1-58325726-58326658,chr1-61196485-61197442,chr1-6894255-6895295,chr1-6958402-6959353,chr1-7262424-7263453,chr1-7440082-7441008,chr1-7518670-7519524,chr1-7558720-7559656,chr1-7727650-7728646,chr10-23173766-23174801,chr10-60389369-60390614,chr10-60570327-60571379,chr10-91541325-91542368,chr10-93826692-93827634,chr11-69311740-69312727,chr11-70521463-70523454,chr11-70766451-70767333,chr11-70886372-70887456,chr11-70916174-70917121,chr12-113591291-113592198,chr12-113880752-113881507,chr12-119804049-119805022,chr12-3655039-3656038,chr12-40691934-40692858,chr12-40693299-40694175,chr12-40827500-40828507,chr12-52690798-52691773,chr13-33122883-33123861,chr13-35789164-35790075,chr13-35902723-35903625,chr14-74476320-74477273,chr15-26355407-26356282,chr15-61076441-61077426,chr15-78341063-78341948,chr17-1087246-1088326,chr17-1123901-1124610,chr17-1179549-1180496,chr17-32693124-32694047,chr17-36661002-36661945,chr17-42682278-42683258,chr17-74818030-74819003,chr18-107769-108730,chr18-109929-110797,chr18-23618956-23619970,chr19-13408638-13409554,chr19-13505650-13506613,chr19-1445926-1446891,chr2-104427950-104428916,chr2-15858233-15859189,chr2-16115169-16116088,chr2-163611862-163612914,chr2-166127192-166128289,chr2-216119763-216120679,chr2-216285506-216286384,chr2-218896521-218897522,chr2-218897900-218898832,chr2-218962872-218963799,chr2-235746021-235746926,chr2-235810609-235811541,chr2-236236067-236238080,chr2-236256275-236257798,chr2-72947961-72948713,chr2-79389353-79390464,chr2-80059230-80060147,chr20-1911719-1912630,chr20-1968684-1969617,chr20-46021385-46022362,chr20-46025110-46026080,chr20-46028728-46029764,chr20-46030055-46030944,chr20-47871506-47872560,chr20-48153215-48154066,chr20-48425370-48426460,chr20-48464812-48465575,chr20-48581977-48582904,chr20-58802266-58803189,chr20-63498873-63499755,chr20-63501780-63502632,chr20-8583413-8584330,chr20-8906150-8907096,chr20-9236315-9237237,chr21-26212579-26213635,chr21-38091745-38092663,chr21-40176381-40177300,chr21-40244495-40245489,chr21-40562174-40563076,chr21-40572354-40573290,chr21-40658033-40659123,chr21-40832792-40833919,chr21-40839126-40840001,chr21-40841555-40842462,chr21-41113007-41113935,chr22-23553676-23554611,chr22-25419206-25420175,chr22-25420822-25421731,chr22-35961196-35962143,chr3-10603003-10603928,chr3-10707471-10708467,chr3-149167667-149169137,chr3-171457587-171458182,chr3-50386019-50386917,chr3-50441000-50441941,chr3-50480756-50481762,chr3-50501506-50502446,chr3-50503201-50504136,chr3-75906131-75907180,chr4-152935574-152936525,chr4-7357057-7357872,chr5-139140195-139141371,chr5-14144518-14145371,chr5-161846476-161847193,chr5-161847678-161848689,chr5-174047355-174048352,chr5-175276497-175277429,chr5-175350152-175351134,chr5-71956429-71957396,chr5-72014976-72015728,chr5-74667446-74668321,chr6-16622072-16623019,chr6-98381891-98382880,chr6-98455477-98456560,chr7-104086598-104087497,chr7-116797933-116798848,chr7-116837335-116838274,chr7-155722999-155723978,chr7-155802911-155803623,chr7-155808160-155809039,chr7-155809835-155810816,chr7-155811907-155812869,chr7-156220003-156221323,chr7-156232845-156233815,chr7-156238077-156238985,chr7-156307224-156308131,chr7-156396929-156397910,chr7-156465984-156466997,chr7-156473197-156474231,chr8-38501938-38502875,chr8-38509776-38510787,chr9-121671960-121672900,chr9-121852448-121853383,chr9-121857611-121858546,chr9-121874298-121875250,chr9-127608081-127608998,chr9-128203928-128204752,chr9-130444360-130445362,chr9-2266990-2267938,chr9-36769763-36770691,chr9-87427918-87428858,chr9-97237939-97238902	ABR,ANK3,APC2,APP,ASS1,ASTN1,ATP2B2,ATXN1,BCR,CACNA1A,CACNA2D2,CAMTA1,CCND1,CCR10,CDK5R1,CDK5R2,CIT,CNTN1,CNTNAP1,CP,CRYBB2,CTNNA2,CTSV,DAB1,DAB2IP,DCLK1,DNM1,DSCAM,EDARADD,EEF1A2,EMX1,FGFR1,FIGN,GABRA1,GABRB3,GAS1,GBX2,GNAS,GPR37L1,GRIN2C,HEXB,IREB2,KCNJ6,KL,KRT1,LGI1,LHX1,LHX5,LMX1A,LRP8,MAP1B,MDM4,MET,MSX2,MYCN,NFASC,NFIA,NPC1,NPC2,PAX5,PDYN,PLCB4,PLXNA2,POU3F2,POU3F3,PPP1R3C,PREX1,PRKAB1,PRMT8,PTF1A,RBFOX2,RELN,ROBO2,RORA,SCN1A,SHANK2,SHH,SIL1,SLC12A5,SORCS2,STXBP1,TNIK,TRIM2,TRIO,USP14,VLDLR,XRCC5,ZBTB18
Mouse Phenotype	MP:0000849	abnormal cerebellum morphology	70	6.00971e-07	0.00567197	8.10281e-05	1.41848	143.111	203	0.062385	0.0884917	47	1.71734e-09	1.62083e-05	3.44857e-07	1.74494	63.0393	110	453	0.0420972	0.242826	chr1-164668401-164669330,chr1-164707089-164708087,chr1-176888438-176889395,chr1-177119010-177119963,chr1-202107279-202108553,chr1-204616369-204617239,chr1-204673903-204674889,chr1-204682997-204683783,chr1-204706736-204707696,chr1-204828207-204829099,chr1-208296261-208297121,chr1-208644474-208645387,chr1-208818597-208819563,chr1-231940075-231941046,chr1-236395044-236396025,chr1-236471449-236472467,chr1-244203640-244204585,chr1-53308080-53309067,chr1-58249810-58250732,chr1-58325726-58326658,chr1-61196485-61197442,chr1-68157182-68158157,chr1-6894255-6895295,chr1-6958402-6959353,chr1-7262424-7263453,chr1-7440082-7441008,chr1-7518670-7519524,chr1-7558720-7559656,chr1-7727650-7728646,chr1-8679113-8680053,chr10-100645513-100646511,chr10-100858514-100859525,chr10-23173766-23174801,chr10-60389369-60390614,chr10-60570327-60571379,chr10-91541325-91542368,chr10-93826692-93827634,chr11-112481727-112482643,chr11-133982570-133983545,chr11-134040743-134041605,chr11-19168892-19169737,chr11-69311740-69312727,chr11-70521463-70523454,chr11-70766451-70767333,chr11-70886372-70887456,chr11-70916174-70917121,chr12-113591291-113592198,chr12-113880752-113881507,chr12-119804049-119805022,chr12-3655039-3656038,chr12-40691934-40692858,chr12-40693299-40694175,chr12-40827500-40828507,chr12-52690798-52691773,chr13-33122883-33123861,chr13-35789164-35790075,chr13-35902723-35903625,chr14-74476320-74477273,chr15-26355407-26356282,chr15-61076441-61077426,chr15-78341063-78341948,chr15-91878528-91879483,chr15-92011561-92012520,chr17-1087246-1088326,chr17-1123901-1124610,chr17-1179549-1180496,chr17-32693124-32694047,chr17-36661002-36661945,chr17-42682278-42683258,chr17-74818030-74819003,chr18-107769-108730,chr18-109929-110797,chr18-23618956-23619970,chr18-25284846-25286514,chr18-76958560-76959527,chr19-13408638-13409554,chr19-13505650-13506613,chr19-1445926-1446891,chr19-40466847-40467686,chr2-104427950-104428916,chr2-11495590-11496595,chr2-15858233-15859189,chr2-16115169-16116088,chr2-163611862-163612914,chr2-166127192-166128289,chr2-216119763-216120679,chr2-216285506-216286384,chr2-218896521-218897522,chr2-218897900-218898832,chr2-218962872-218963799,chr2-235746021-235746926,chr2-235810609-235811541,chr2-236236067-236238080,chr2-236256275-236257798,chr2-5262938-5263777,chr2-6498957-6499983,chr2-72947961-72948713,chr2-79389353-79390464,chr2-80059230-80060147,chr20-1911719-1912630,chr20-1968684-1969617,chr20-46021385-46022362,chr20-46025110-46026080,chr20-46028728-46029764,chr20-46030055-46030944,chr20-47871506-47872560,chr20-48153215-48154066,chr20-48425370-48426460,chr20-48464812-48465575,chr20-48581977-48582904,chr20-58802266-58803189,chr20-63498873-63499755,chr20-63501780-63502632,chr20-8583413-8584330,chr20-8906150-8907096,chr20-9236315-9237237,chr21-26212579-26213635,chr21-38091745-38092663,chr21-38938108-38939151,chr21-40176381-40177300,chr21-40244495-40245489,chr21-40562174-40563076,chr21-40572354-40573290,chr21-40658033-40659123,chr21-40832792-40833919,chr21-40839126-40840001,chr21-40841555-40842462,chr21-41113007-41113935,chr22-23553676-23554611,chr22-25419206-25420175,chr22-25420822-25421731,chr22-35961196-35962143,chr3-10603003-10603928,chr3-10707471-10708467,chr3-149167667-149169137,chr3-171457587-171458182,chr3-50386019-50386917,chr3-50441000-50441941,chr3-50480756-50481762,chr3-50501506-50502446,chr3-50503201-50504136,chr3-75906131-75907180,chr4-152935574-152936525,chr4-23473447-23474400,chr4-24192109-24193096,chr4-24213816-24214755,chr4-5900626-5901527,chr4-6009922-6010777,chr4-6198791-6199710,chr4-7357057-7357872,chr5-127326694-127327683,chr5-127413332-127414249,chr5-139140195-139141371,chr5-14144518-14145371,chr5-161846476-161847193,chr5-161847678-161848689,chr5-169701556-169702554,chr5-169762456-169763378,chr5-170018271-170019213,chr5-170228551-170229493,chr5-174047355-174048352,chr5-175276497-175277429,chr5-175350152-175351134,chr5-61939954-61940940,chr5-71956429-71957396,chr5-72014976-72015728,chr5-74667446-74668321,chr6-16622072-16623019,chr6-98381891-98382880,chr6-98455477-98456560,chr7-104086598-104087497,chr7-116797933-116798848,chr7-116837335-116838274,chr7-155722999-155723978,chr7-155802911-155803623,chr7-155808160-155809039,chr7-155809835-155810816,chr7-155811907-155812869,chr7-156220003-156221323,chr7-156232845-156233815,chr7-156238077-156238985,chr7-156307224-156308131,chr7-156396929-156397910,chr7-156465984-156466997,chr7-156473197-156474231,chr8-24955825-24956853,chr8-24957201-24957999,chr8-24999865-25001141,chr8-38501938-38502875,chr8-38509776-38510787,chr9-121671960-121672900,chr9-121852448-121853383,chr9-121857611-121858546,chr9-121874298-121875250,chr9-126450274-126451229,chr9-126723421-126724412,chr9-127608081-127608998,chr9-128203928-128204752,chr9-130444360-130445362,chr9-2266990-2267938,chr9-36769763-36770691,chr9-87427918-87428858,chr9-97237939-97238902	ABR,ANK3,APC2,APP,ASS1,ASTN1,ATP2B2,ATXN1,BCR,CACNA1A,CACNA2D2,CAMTA1,CCND1,CCR10,CDK5R1,CDK5R2,CIT,CNTN1,CNTNAP1,CP,CRYBB2,CTNNA2,CTSV,DAB1,DAB2IP,DCLK1,DISC1,DNM1,DSCAM,E2F6,EDARADD,EEF1A2,EMX1,ENSG00000284684,FGFR1,FIGN,FOXI1,GABRA1,GABRB3,GAS1,GBX2,GNAS,GPR37L1,GRIN2C,HEXB,IREB2,JAKMIP1,JAM3,KCNJ6,KIF2A,KL,KRT1,LGI1,LHX1,LHX5,LMX1A,LMX1B,LRP8,MAP1B,MBP,MDM4,MEGF10,MET,MSX2,MYCN,NCAM1,NEFL,NFASC,NFIA,NPC1,NPC2,PAX2,PAX5,PDYN,PLCB4,PLXNA2,POU3F2,POU3F3,PPARGC1A,PPP1R3C,PREX1,PRKAB1,PRMT8,PSMG1,PTF1A,RBFOX2,RELN,RERE,ROBO2,RORA,SCN1A,SHANK2,SHH,SIL1,SLC12A5,SORCS2,SOX11,SPTBN4,ST8SIA2,STXBP1,TNIK,TRIM2,TRIO,USP14,VLDLR,WLS,XRCC5,ZBTB18,ZDHHC13,ZNF521
Mouse Phenotype	MP:0012139	increased forebrain size	71	6.07491e-07	0.0057335	8.07535e-05	5.88598	2.20864	13	0.000962789	0.00566696	3671	0.253261	1	0.651124	2.05314	0.974117	2	7	0.000765404	0.285714	chr4-85168071-85168976,chr7-155722999-155723978,chr7-155802911-155803623,chr7-155808160-155809039,chr7-155809835-155810816,chr7-155811907-155812869,chr7-156220003-156221323,chr7-156232845-156233815,chr7-156238077-156238985,chr7-156307224-156308131,chr7-156396929-156397910,chr7-156465984-156466997,chr7-156473197-156474231	SHH,WDFY3
Mouse Phenotype	MP:0001422	abnormal drinking behavior	72	6.3183e-07	0.00596321	8.28223e-05	1.87693	38.3605	72	0.0167221	0.0313862	78	1.42818e-07	0.00134792	1.7281e-05	2.17471	21.1523	46	152	0.0176043	0.302632	chr1-231940075-231941046,chr1-239387453-239388288,chr1-68157182-68158157,chr10-100645513-100646511,chr10-121547963-121548953,chr10-123666656-123667329,chr10-43261804-43262768,chr10-46540910-46541880,chr11-113473936-113474786,chr11-113564324-113565323,chr11-128745362-128746272,chr11-128844108-128845066,chr11-128871116-128871910,chr11-2178655-2179578,chr11-6259036-6260037,chr11-89062714-89063133,chr12-109613469-109614467,chr12-109652516-109653525,chr12-109656395-109657353,chr12-109658135-109659035,chr12-109741894-109742949,chr12-117360652-117361676,chr12-117568460-117569410,chr12-131833807-131834789,chr13-108846739-108847603,chr13-108855864-108856847,chr13-109088011-109089045,chr14-94888003-94888926,chr15-33959931-33960873,chr16-4306157-4306825,chr17-27903894-27904846,chr17-34153747-34155673,chr17-34156525-34157544,chr17-45775067-45776155,chr17-45818453-45819367,chr17-63476804-63477732,chr18-57801077-57801990,chr19-41324895-41325634,chr19-41325657-41326642,chr19-53883133-53884010,chr2-12660040-12660976,chr2-218896521-218897522,chr2-218897900-218898832,chr2-29278713-29279637,chr2-45737616-45738605,chr2-45891469-45892286,chr2-45892478-45893201,chr2-68643054-68644055,chr20-21814552-21815617,chr20-58802266-58803189,chr22-24379962-24380971,chr22-40678980-40679940,chr22-40680003-40680910,chr22-40727057-40728081,chr3-10856674-10857555,chr3-11047275-11048151,chr4-9812336-9813486,chr6-77462384-77463085,chr6-77463133-77463764,chr7-128108256-128109432,chr7-128112407-128113405,chr7-128167080-128167971,chr7-128200960-128201909,chr7-151013404-151014335,chr8-38501938-38502875,chr8-38509776-38510787,chr9-122336745-122337693,chr9-133647250-133648507,chr9-137137871-137138710,chr9-137138747-137139737,chrX-115968471-115969494,chrX-116009322-116010476	ACE,ADORA2A,AGTR2,ALK,CCKBR,CCL2,CHRM3,CHRM5,CRHR1,DBH,DICER1,DISC1,DRD2,FGFR1,FGFR2,FOXA2,FXYD4,GLIS2,GNAS,GPR26,GRIN1,GRM5,HIF1AN,HTR1B,IRS2,KCNJ1,LEP,MCHR1,MMP17,NEDD4L,NOS1,NOS2,NOS3,NPY4R,PRKCE,PRKCG,PROKR1,PTGS1,SLC2A9,SLC6A1,TGFB1,TH,TRIB2,TRPV4,WLS,WNT10A
Mouse Phenotype	MP:0001745	increased circulating corticosterone level	73	7.58114e-07	0.00715508	9.80147e-05	2.43524	16.0148	39	0.00698118	0.0170009	205	4.70899e-05	0.444434	0.00216797	2.5214	7.9321	20	57	0.00765404	0.350877	chr10-118504476-118505497,chr10-46540910-46541880,chr11-113473936-113474786,chr11-113564324-113565323,chr11-70766451-70767333,chr11-70886372-70887456,chr11-70916174-70917121,chr12-112550949-112551975,chr12-112574638-112575957,chr12-112577504-112578409,chr12-117360652-117361676,chr12-117568460-117569410,chr15-32641332-32642244,chr17-45775067-45776155,chr17-45818453-45819367,chr19-41324895-41325634,chr19-41325657-41326642,chr20-1911719-1912630,chr20-1968684-1969617,chr21-26212579-26213635,chr22-40678980-40679940,chr22-40680003-40680910,chr22-40727057-40728081,chr5-143229036-143230849,chr6-88542807-88543624,chr7-101165174-101166105,chr7-101167094-101168025,chr7-101169504-101170441,chr7-128108256-128109432,chr7-128112407-128113405,chr7-128167080-128167971,chr7-128200960-128201909,chr7-74365070-74365989,chr7-74443611-74444562,chr9-114499184-114500114,chr9-114505102-114506002,chr9-133647250-133648507,chrX-115968471-115969494,chrX-116009322-116010476	AGTR2,APP,CNR1,CRHR1,DBH,DHCR7,DRD2,GTF2IRD1,LEP,MCHR1,NOS1,NPY4R,NR3C1,PDYN,PRLHR,PTPN11,SCG5,TGFB1,VGF,WHRN
Mouse Phenotype	MP:0000956	decreased spinal cord size	74	8.78909e-07	0.00829515	0.000112097	3.25884	7.36458	24	0.00321037	0.0104621	1209	0.0226795	1	0.177046	2.53623	2.36571	6	17	0.00229621	0.352941	chr14-94888003-94888926,chr20-21814552-21815617,chr3-50386019-50386917,chr3-50441000-50441941,chr3-50480756-50481762,chr3-50501506-50502446,chr3-50503201-50504136,chr4-4610719-4611575,chr4-4838235-4839200,chr5-174047355-174048352,chr5-175276497-175277429,chr5-175350152-175351134,chr7-155722999-155723978,chr7-155802911-155803623,chr7-155808160-155809039,chr7-155809835-155810816,chr7-155811907-155812869,chr7-156220003-156221323,chr7-156232845-156233815,chr7-156238077-156238985,chr7-156307224-156308131,chr7-156396929-156397910,chr7-156465984-156466997,chr7-156473197-156474231	CACNA2D2,FOXA2,GSC,MSX1,MSX2,SHH
Mouse Phenotype	MP:0012269	nuchal edema	75	9.80699e-07	0.00925583	0.000123411	11.0433	0.72442	8	0.000315789	0.00348736	2925	0.145152	1	0.468357	2.8744	0.695798	2	5	0.000765404	0.4	chr1-10555798-10556643,chr1-10615060-10615997,chr1-10622750-10623810,chr1-10712533-10713536,chr1-10734743-10735730,chr1-10813548-10814431,chr1-10941703-10942626,chr22-21743740-21744660	CASZ1,MAPK1
Mouse Phenotype	MP:0001778	abnormal brown adipose tissue amount	76	9.8858e-07	0.00933022	0.000122766	2.31994	18.104	42	0.00789187	0.0183086	111	1.9651e-06	0.0185466	0.000167087	2.45169	11.8286	29	85	0.0110983	0.341176	chr1-209675177-209676082,chr1-229431711-229432656,chr1-31372887-31373959,chr1-31376476-31377400,chr1-54499147-54500086,chr10-46540910-46541880,chr10-61500162-61501035,chr10-61549607-61550588,chr10-62050409-62051503,chr10-62057656-62058591,chr11-117127284-117128211,chr11-19168892-19169737,chr11-2891898-2892906,chr11-62707216-62708027,chr12-112550949-112551975,chr12-112574638-112575957,chr12-112577504-112578409,chr12-80864085-80865287,chr13-33122883-33123861,chr14-91263961-91265028,chr17-80799308-80801300,chr17-80801530-80802417,chr19-33292802-33293810,chr19-38595875-38596818,chr19-45528484-45529571,chr20-47550378-47550939,chr20-58802266-58803189,chr3-11047275-11048151,chr5-149740778-149741780,chr5-149823244-149824056,chr6-100514389-100515358,chr6-100525875-100526779,chr6-36660471-36661410,chr6-84033382-84034312,chr6-98381891-98382880,chr6-98455477-98456560,chr7-107132607-107133579,chr7-128108256-128109432,chr7-128112407-128113405,chr7-128167080-128167971,chr7-128200960-128201909,chr7-151013404-151014335	ACOT11,ACTA1,ARID5B,BSCL2,CDKN1A,CDKN1C,CEBPA,FABP3,G0S2,GNAS,GPR68,HRH1,KL,LEP,MRAP2,MYF5,NCOA3,NOS3,NPY4R,OPA3,POU3F2,PPARGC1B,PRKAR2B,PTPN11,RPTOR,RYR1,SIK3,SIM1,ZDHHC13
Mouse Phenotype	MP:0010915	increased solitary pulmonary neuroendocrine cell number	77	1.00726e-06	0.00950651	0.000123461	6.16903	1.9452	12	0.000847952	0.00523104	5516	0.527311	1	0.902241	1.4372	0.695798	1	5	0.000382702	0.2	chr7-155722999-155723978,chr7-155802911-155803623,chr7-155808160-155809039,chr7-155809835-155810816,chr7-155811907-155812869,chr7-156220003-156221323,chr7-156232845-156233815,chr7-156238077-156238985,chr7-156307224-156308131,chr7-156396929-156397910,chr7-156465984-156466997,chr7-156473197-156474231	SHH
Mouse Phenotype	MP:0010994	aerophagia	78	1.0417e-06	0.00983159	0.000126046	4.81075	3.11802	15	0.00135921	0.0065388	681	0.00443805	1	0.0615071	4.79066	0.834958	4	6	0.00153081	0.666667	chr10-121547963-121548953,chr11-69889682-69890649,chr7-155722999-155723978,chr7-155802911-155803623,chr7-155808160-155809039,chr7-155809835-155810816,chr7-155811907-155812869,chr7-156220003-156221323,chr7-156232845-156233815,chr7-156238077-156238985,chr7-156307224-156308131,chr7-156396929-156397910,chr7-156465984-156466997,chr7-156473197-156474231,chr7-96822896-96823898	ANO1,DLX6,FGFR2,SHH
Mouse Phenotype	MP:0008506	abnormal noradrenergic chromaffin cell morphology	79	1.06436e-06	0.0100454	0.000127158	160.878	0.0186476	3	8.12888e-06	0.00130776	2699	0.13916	1	0.48662	7.18599	0.13916	1	1	0.000382702	1	chr7-101165174-101166105,chr7-101167094-101168025,chr7-101169504-101170441	VGF
Mouse Phenotype	MP:0004419	absent parietal bone	80	1.07291e-06	0.0101262	0.000126577	4.0439	4.45115	18	0.00194035	0.00784656	431	0.000916134	1	0.0200614	4.3116	1.3916	6	10	0.00229621	0.6	chr1-2330303-2331238,chr12-99087007-99087976,chr2-221604892-221605757,chr5-150309254-150310206,chr7-155722999-155723978,chr7-155802911-155803623,chr7-155808160-155809039,chr7-155809835-155810816,chr7-155811907-155812869,chr7-156220003-156221323,chr7-156232845-156233815,chr7-156238077-156238985,chr7-156307224-156308131,chr7-156396929-156397910,chr7-156465984-156466997,chr7-156473197-156474231,chr7-74365070-74365989,chr7-74443611-74444562	APAF1,GTF2IRD1,PAX3,SHH,SKI,TCOF1
Mouse Phenotype	MP:0004098	abnormal cerebellar granule cell morphology	81	1.26909e-06	0.0119777	0.000147873	2.10194	24.2633	51	0.0105769	0.0222319	161	1.33644e-05	0.126133	0.000783437	2.46377	9.74117	24	70	0.00918485	0.342857	chr1-176888438-176889395,chr1-177119010-177119963,chr1-204616369-204617239,chr1-208296261-208297121,chr1-208644474-208645387,chr1-208818597-208819563,chr1-61196485-61197442,chr10-93826692-93827634,chr12-119804049-119805022,chr12-40691934-40692858,chr12-40693299-40694175,chr12-40827500-40828507,chr15-61076441-61077426,chr17-1087246-1088326,chr17-1123901-1124610,chr17-1179549-1180496,chr17-32693124-32694047,chr18-107769-108730,chr18-109929-110797,chr19-13408638-13409554,chr19-13505650-13506613,chr19-1445926-1446891,chr2-15858233-15859189,chr2-16115169-16116088,chr2-216119763-216120679,chr2-216285506-216286384,chr20-1911719-1912630,chr20-1968684-1969617,chr20-46021385-46022362,chr20-46025110-46026080,chr20-46028728-46029764,chr20-46030055-46030944,chr21-38091745-38092663,chr22-23553676-23554611,chr3-10603003-10603928,chr3-10707471-10708467,chr3-171457587-171458182,chr4-7357057-7357872,chr5-14144518-14145371,chr7-155722999-155723978,chr7-155802911-155803623,chr7-155808160-155809039,chr7-155809835-155810816,chr7-155811907-155812869,chr7-156220003-156221323,chr7-156232845-156233815,chr7-156238077-156238985,chr7-156307224-156308131,chr7-156396929-156397910,chr7-156465984-156466997,chr7-156473197-156474231	ABR,APC2,ASTN1,ATP2B2,BCR,CACNA1A,CDK5R1,CNTN1,KCNJ6,LGI1,MDM4,MYCN,NFIA,PDYN,PLXNA2,PRKAB1,RORA,SHH,SLC12A5,SORCS2,TNIK,TRIO,USP14,XRCC5
Mouse Phenotype	MP:0002065	abnormal fear/anxiety-related behavior	82	1.48618e-06	0.0140265	0.000171055	1.42797	128.154	183	0.0558648	0.0797733	29	9.7358e-12	9.18865e-08	3.1685e-09	1.93758	53.159	103	382	0.0394183	0.269634	chr1-192951514-192952441,chr1-231940075-231941046,chr1-28838937-28839826,chr1-34929174-34930109,chr1-34975199-34976185,chr10-123666656-123667329,chr10-26090442-26091401,chr10-26393232-26394210,chr10-92240366-92241628,chr11-113473936-113474786,chr11-113564324-113565323,chr11-126620730-126621625,chr11-126680003-126681289,chr11-2178655-2179578,chr11-49560579-49561306,chr11-6259036-6260037,chr11-64714353-64715189,chr11-64742503-64743335,chr11-66417983-66418869,chr11-70521463-70523454,chr11-70766451-70767333,chr11-70886372-70887456,chr11-70916174-70917121,chr12-117360652-117361676,chr12-117568460-117569410,chr12-13807159-13808104,chr12-2213125-2214083,chr12-2417406-2418315,chr12-72253282-72254318,chr12-75209050-75209999,chr13-84823282-84824228,chr14-36519566-36520340,chr14-36580668-36581652,chr14-64196644-64197583,chr14-75410141-75411117,chr15-31974832-31975888,chr15-33959931-33960873,chr15-78671346-78672403,chr16-10079519-10080948,chr16-10181295-10182185,chr16-1335691-1336622,chr16-9392768-9394359,chr16-9556434-9557603,chr16-9804848-9805794,chr17-32693124-32694047,chr17-45775067-45776155,chr17-45818453-45819367,chr17-45905839-45906906,chr17-79373935-79374782,chr17-79465037-79465964,chr18-25284846-25286514,chr19-41993840-41994743,chr19-41995706-41996628,chr19-48513420-48514351,chr19-50657878-50658744,chr19-50658862-50659643,chr19-53883133-53884010,chr19-9933898-9934823,chr2-133319380-133320349,chr2-133421161-133422084,chr2-134630231-134631297,chr2-161624071-161624981,chr2-161625369-161626254,chr2-218962872-218963799,chr2-29278713-29279637,chr2-72947961-72948713,chr2-80059230-80060147,chr20-1911719-1912630,chr20-1968684-1969617,chr20-35226562-35227634,chr20-41654118-41655033,chr20-46021385-46022362,chr20-46025110-46026080,chr20-46028728-46029764,chr20-46030055-46030944,chr20-51091760-51092733,chr20-51591340-51592313,chr20-63366541-63367658,chr21-26212579-26213635,chr21-44349780-44350684,chr22-21743740-21744660,chr22-24379962-24380971,chr22-35518538-35519827,chr22-35604965-35606005,chr22-40678980-40679940,chr22-40680003-40680910,chr22-40727057-40728081,chr3-115989810-115990749,chr3-115998674-116000121,chr3-117112642-117113540,chr3-117285466-117287223,chr3-61874938-61875998,chr3-9198443-9199516,chr4-23473447-23474400,chr4-24192109-24193096,chr4-24213816-24214755,chr4-5900626-5901527,chr4-6009922-6010777,chr4-6198791-6199710,chr4-9812336-9813486,chr5-143229036-143230849,chr5-148653668-148654679,chr5-150192199-150193132,chr5-153769622-153770540,chr5-159415034-159415949,chr5-159657331-159658674,chr5-159915999-159916967,chr5-161846476-161847193,chr5-161847678-161848689,chr5-175276497-175277429,chr5-175350152-175351134,chr5-175899777-175900815,chr5-63961197-63962158,chr6-101353944-101354875,chr6-101393175-101394139,chr6-1037583-1038584,chr6-111856583-111857553,chr6-153312290-153313264,chr6-154038972-154039972,chr6-20899963-20900938,chr6-20933107-20934124,chr6-21274495-21275429,chr6-21419715-21421678,chr6-21844844-21845791,chr6-21846507-21847446,chr6-29602636-29603599,chr6-29620164-29621250,chr6-29627753-29628629,chr6-40285682-40286614,chr6-40521010-40521953,chr6-40524939-40525865,chr6-40754216-40755851,chr6-77462384-77463085,chr6-77463133-77463764,chr6-88542807-88543624,chr7-151013404-151014335,chr7-151125448-151126566,chr7-151136042-151136985,chr7-151139057-151140007,chr7-151141017-151141906,chr7-151167240-151168602,chr7-1591958-1593002,chr7-1637963-1638878,chr7-1639280-1640229,chr7-1665704-1666463,chr7-1707009-1708100,chr7-1808989-1809811,chr7-1865396-1866304,chr7-1916960-1917967,chr7-2018429-2019357,chr7-2123215-2124155,chr7-23927810-23929467,chr7-24406120-24407075,chr7-24444696-24445722,chr7-26555907-26556849,chr7-26584968-26585925,chr7-26649465-26650330,chr7-44267526-44268613,chr7-44325085-44326079,chr7-74365070-74365989,chr7-74443611-74444562,chr7-86644720-86645443,chr8-130923204-130924155,chr8-131038816-131039617,chr8-131039785-131040690,chr8-131041807-131042693,chr8-142599167-142600080,chr8-142601269-142602205,chr8-53482134-53482712,chr9-115013683-115014621,chr9-119784260-119785226,chr9-119911010-119911897,chr9-126450274-126451229,chr9-126723421-126724412,chr9-133647250-133648507,chr9-135137184-135138157,chr9-137137871-137138710,chr9-137138747-137139737,chr9-36769763-36770691,chr9-98504146-98505200,chr9-98706868-98707834,chrX-115968471-115969494,chrX-116009322-116010476	ADAMTS7,ADCY8,ADORA2A,ADRA1B,AGTR2,ALK,APP,ARC,ATP1A3,BAIAP3,BRINP1,CACNA1C,CAMK2A,CAMK2B,CCKBR,CDK5R1,CHD6,CHRNA4,CHRNA7,CNR1,CPEB3,CPLX2,CRHR1,DBH,DISC1,DLGAP3,DRD1,DRD2,DRD5,ELFN1,EMX1,ENSG00000284684,ESR2,FEV,FOLH1,FOS,FOXQ1,FYN,GABBR1,GABBR2,GABRA1,GAD2,GBX1,GPR26,GRIA1,GRIK2,GRIN1,GRIN2A,GRIN2B,GRM3,GTF2IRD1,HTR1A,HTR1B,HTR4,JAKMIP1,KCNC2,LMTK3,LMX1B,LRFN2,LRRTM1,LSAMP,LYPD1,MAPK1,MAPT,MCHR1,MMP24,NFATC2,NKX2-1,NOS1,NOS3,NPAS4,NPY,NR3C1,NRXN2,OLFM2,OPRD1,OPRK1,OPRM1,PAX5,PDYN,PPARGC1A,PPP1R26,PRKCG,PTPRG,RASD2,RBFOX3,RGS2,RYR3,SHANK1,SHANK2,SKAP2,SLC12A5,SLC4A10,SLITRK1,SOX4,SRGAP3,ST3GAL4,TH,TMEM163,TNC,TPH2,TRPM2,ZNF521
Mouse Phenotype	MP:0030076	abnormal cranial cavity morphology	83	1.51184e-06	0.0142688	0.000171913	8.66426	1.03875	9	0.000452812	0.00392328	3758	0.25896	1	0.650364	3.593	0.278319	1	2	0.000382702	0.5	chr21-40176381-40177300,chr21-40244495-40245489,chr21-40562174-40563076,chr21-40572354-40573290,chr21-40658033-40659123,chr21-40832792-40833919,chr21-40839126-40840001,chr21-40841555-40842462,chr21-41113007-41113935	DSCAM
Mouse Phenotype	MP:0010845	decreased effector memory CD4-positive, alpha-beta T cell number	84	1.91435e-06	0.0180676	0.000215091	8.41432	1.0696	9	0.000466262	0.00392328	4694	0.36272	1	0.729304	1.59689	1.25244	2	9	0.000765404	0.222222	chr1-6894255-6895295,chr1-6958402-6959353,chr1-7262424-7263453,chr1-7440082-7441008,chr1-7518670-7519524,chr1-7558720-7559656,chr1-7727650-7728646,chr2-74379838-74380790,chr2-74385121-74386034	DCTN1,VAMP3
Mouse Phenotype	MP:0002910	abnormal excitatory postsynaptic currents	85	1.92688e-06	0.0181859	0.000213952	1.67129	56.2439	94	0.0245178	0.0409765	66	5.41538e-08	0.000511103	7.74399e-06	2.26133	19.8998	45	143	0.0172216	0.314685	chr1-171842324-171842890,chr1-172063948-172064833,chr1-22626032-22626956,chr1-6894255-6895295,chr1-6958402-6959353,chr1-7262424-7263453,chr1-7440082-7441008,chr1-7518670-7519524,chr1-7558720-7559656,chr1-7727650-7728646,chr10-23173766-23174801,chr10-26090442-26091401,chr10-26393232-26394210,chr11-113473936-113474786,chr11-113564324-113565323,chr11-117333575-117334518,chr11-117484324-117485133,chr11-117512208-117513204,chr11-117580395-117581278,chr11-117750794-117751864,chr11-120516252-120517225,chr11-6259036-6260037,chr11-64714353-64715189,chr11-64742503-64743335,chr12-13807159-13808104,chr12-80864085-80865287,chr14-78174437-78175321,chr14-78277302-78278212,chr15-26355407-26356282,chr15-61076441-61077426,chr16-10079519-10080948,chr16-10181295-10182185,chr16-24328745-24329712,chr16-24512141-24513043,chr16-9392768-9394359,chr16-9556434-9557603,chr16-9804848-9805794,chr17-74818030-74819003,chr19-13408638-13409554,chr19-13505650-13506613,chr19-17605661-17606660,chr19-17687888-17688808,chr19-18232557-18233535,chr19-53883133-53884010,chr2-133319380-133320349,chr2-133421161-133422084,chr2-59886606-59887609,chr2-60567891-60568801,chr2-72947961-72948713,chr20-8583413-8584330,chr20-8906150-8907096,chr22-25824804-25825722,chr22-26170551-26171450,chr22-26244598-26245618,chr22-26264963-26265921,chr22-33577561-33578465,chr22-36671016-36672012,chr22-36700374-36701286,chr3-118704305-118705323,chr4-785714-786611,chr5-150192199-150193132,chr5-175899777-175900815,chr6-29602636-29603599,chr6-29620164-29621250,chr6-29627753-29628629,chr6-34465497-34466450,chr6-34511352-34512299,chr6-40285682-40286614,chr6-40521010-40521953,chr6-40524939-40525865,chr6-40754216-40755851,chr6-71886298-71887205,chr7-128108256-128109432,chr7-128112407-128113405,chr7-128167080-128167971,chr7-128200960-128201909,chr7-1591958-1593002,chr7-1637963-1638878,chr7-1639280-1640229,chr7-1665704-1666463,chr7-1707009-1708100,chr7-1808989-1809811,chr7-1865396-1866304,chr7-1916960-1917967,chr7-2018429-2019357,chr7-2123215-2124155,chr8-32220279-32221234,chr9-128203928-128204752,chr9-137137871-137138710,chr9-137138747-137139737,chr9-17143658-17144725,chr9-17578721-17579663,chr9-98504146-98505200,chr9-98706868-98707834	BCL11A,C1QA,CACNA1A,CACNG2,CACNG3,CACNG7,CAMK2A,CCKBR,CPLX1,CPLX2,DNM1,DNM3,DRD2,DSCAML1,ELFN1,EMX1,GABBR1,GABBR2,GABRB3,GAD2,GRIK4,GRIN1,GRIN2A,GRIN2B,GRIN2C,IGSF11,LEP,LIN7A,LRFN2,LYPD1,NRG1,NRXN2,NRXN3,PACSIN1,PLCB1,PRKCG,PTF1A,RAB3A,RIMS1,RORA,SEZ6L,SH3GL2,SYN3,UNC13A,VAMP3
Mouse Phenotype	MP:0000847	abnormal metencephalon morphology	86	1.98611e-06	0.0187449	0.000217964	1.38118	153.492	212	0.0669103	0.092415	44	1.17385e-09	1.10788e-05	2.5179e-07	1.72287	67.9099	117	488	0.0447761	0.239754	chr1-164668401-164669330,chr1-164707089-164708087,chr1-176888438-176889395,chr1-177119010-177119963,chr1-183291598-183292469,chr1-202107279-202108553,chr1-204616369-204617239,chr1-204673903-204674889,chr1-204682997-204683783,chr1-204706736-204707696,chr1-204828207-204829099,chr1-208296261-208297121,chr1-208644474-208645387,chr1-208818597-208819563,chr1-231940075-231941046,chr1-236395044-236396025,chr1-236471449-236472467,chr1-244203640-244204585,chr1-53308080-53309067,chr1-58249810-58250732,chr1-58325726-58326658,chr1-61196485-61197442,chr1-68157182-68158157,chr1-6894255-6895295,chr1-6958402-6959353,chr1-7262424-7263453,chr1-7440082-7441008,chr1-7518670-7519524,chr1-7558720-7559656,chr1-7727650-7728646,chr1-8679113-8680053,chr10-100645513-100646511,chr10-100858514-100859525,chr10-132700312-132701306,chr10-23173766-23174801,chr10-33994747-33995710,chr10-34249732-34250741,chr10-60389369-60390614,chr10-60570327-60571379,chr10-91541325-91542368,chr10-93826692-93827634,chr11-112481727-112482643,chr11-133982570-133983545,chr11-134040743-134041605,chr11-19168892-19169737,chr11-69311740-69312727,chr11-70521463-70523454,chr11-70766451-70767333,chr11-70886372-70887456,chr11-70916174-70917121,chr11-72308357-72309348,chr12-113591291-113592198,chr12-113880752-113881507,chr12-119804049-119805022,chr12-3655039-3656038,chr12-40691934-40692858,chr12-40693299-40694175,chr12-40827500-40828507,chr12-52690798-52691773,chr13-33122883-33123861,chr13-35789164-35790075,chr13-35902723-35903625,chr14-74476320-74477273,chr15-26355407-26356282,chr15-61076441-61077426,chr15-78341063-78341948,chr15-91878528-91879483,chr15-92011561-92012520,chr17-1087246-1088326,chr17-1123901-1124610,chr17-1179549-1180496,chr17-32693124-32694047,chr17-36661002-36661945,chr17-42682278-42683258,chr17-74818030-74819003,chr17-9062224-9063173,chr18-107769-108730,chr18-109929-110797,chr18-23618956-23619970,chr18-25284846-25286514,chr18-52839049-52839980,chr18-76958560-76959527,chr19-13408638-13409554,chr19-13505650-13506613,chr19-1445926-1446891,chr19-40466847-40467686,chr2-104427950-104428916,chr2-11495590-11496595,chr2-15858233-15859189,chr2-16115169-16116088,chr2-163611862-163612914,chr2-166127192-166128289,chr2-216119763-216120679,chr2-216285506-216286384,chr2-218896521-218897522,chr2-218897900-218898832,chr2-218962872-218963799,chr2-235746021-235746926,chr2-235810609-235811541,chr2-236236067-236238080,chr2-236256275-236257798,chr2-5262938-5263777,chr2-6498957-6499983,chr2-72947961-72948713,chr2-79389353-79390464,chr2-80059230-80060147,chr20-1911719-1912630,chr20-1968684-1969617,chr20-46021385-46022362,chr20-46025110-46026080,chr20-46028728-46029764,chr20-46030055-46030944,chr20-47871506-47872560,chr20-48153215-48154066,chr20-48425370-48426460,chr20-48464812-48465575,chr20-48581977-48582904,chr20-58802266-58803189,chr20-63498873-63499755,chr20-63501780-63502632,chr20-8583413-8584330,chr20-8906150-8907096,chr20-9236315-9237237,chr21-26212579-26213635,chr21-38091745-38092663,chr21-38938108-38939151,chr21-40176381-40177300,chr21-40244495-40245489,chr21-40562174-40563076,chr21-40572354-40573290,chr21-40658033-40659123,chr21-40832792-40833919,chr21-40839126-40840001,chr21-40841555-40842462,chr21-41113007-41113935,chr22-23553676-23554611,chr22-25419206-25420175,chr22-25420822-25421731,chr22-35961196-35962143,chr3-10603003-10603928,chr3-10707471-10708467,chr3-149167667-149169137,chr3-171457587-171458182,chr3-50386019-50386917,chr3-50441000-50441941,chr3-50480756-50481762,chr3-50501506-50502446,chr3-50503201-50504136,chr3-53493945-53494951,chr3-53495447-53496309,chr3-75906131-75907180,chr4-152935574-152936525,chr4-23473447-23474400,chr4-24192109-24193096,chr4-24213816-24214755,chr4-5900626-5901527,chr4-6009922-6010777,chr4-6198791-6199710,chr4-7357057-7357872,chr5-127326694-127327683,chr5-127413332-127414249,chr5-139140195-139141371,chr5-14144518-14145371,chr5-161846476-161847193,chr5-161847678-161848689,chr5-169701556-169702554,chr5-169762456-169763378,chr5-170018271-170019213,chr5-170228551-170229493,chr5-174047355-174048352,chr5-175276497-175277429,chr5-175350152-175351134,chr5-61939954-61940940,chr5-71956429-71957396,chr5-72014976-72015728,chr5-74667446-74668321,chr6-16622072-16623019,chr6-98381891-98382880,chr6-98455477-98456560,chr7-104086598-104087497,chr7-116797933-116798848,chr7-116837335-116838274,chr7-155722999-155723978,chr7-155802911-155803623,chr7-155808160-155809039,chr7-155809835-155810816,chr7-155811907-155812869,chr7-156220003-156221323,chr7-156232845-156233815,chr7-156238077-156238985,chr7-156307224-156308131,chr7-156396929-156397910,chr7-156465984-156466997,chr7-156473197-156474231,chr8-24955825-24956853,chr8-24957201-24957999,chr8-24999865-25001141,chr8-38501938-38502875,chr8-38509776-38510787,chr9-121671960-121672900,chr9-121852448-121853383,chr9-121857611-121858546,chr9-121874298-121875250,chr9-126450274-126451229,chr9-126723421-126724412,chr9-127608081-127608998,chr9-128203928-128204752,chr9-130444360-130445362,chr9-2266990-2267938,chr9-36769763-36770691,chr9-87427918-87428858,chr9-97237939-97238902	ABR,ANK3,APC2,APP,ASS1,ASTN1,ATP2B2,ATXN1,BCR,CACNA1A,CACNA1D,CACNA2D2,CAMTA1,CCND1,CCR10,CDK5R1,CDK5R2,CIT,CNTN1,CNTNAP1,CP,CRYBB2,CTNNA2,CTSV,DAB1,DAB2IP,DCC,DCLK1,DISC1,DNM1,DSCAM,E2F6,EDARADD,EEF1A2,EMX1,ENSG00000284684,FGFR1,FIGN,FOXI1,GABRA1,GABRB3,GAS1,GBX2,GNAS,GPR37L1,GRIN2C,HEXB,IREB2,JAKMIP1,JAM3,KCNJ6,KIF2A,KL,KRT1,LGI1,LHX1,LHX5,LMX1A,LMX1B,LRP8,MAP1B,MBP,MDM4,MEGF10,MET,MSX2,MYCN,NCAM1,NEFL,NFASC,NFIA,NKX6-2,NMNAT2,NPC1,NPC2,NRP1,NTN1,PAX2,PAX5,PDYN,PHOX2A,PLCB4,PLXNA2,POU3F2,POU3F3,PPARGC1A,PPP1R3C,PREX1,PRKAB1,PRMT8,PSMG1,PTF1A,RBFOX2,RELN,RERE,ROBO2,RORA,SCN1A,SHANK2,SHH,SIL1,SLC12A5,SORCS2,SOX11,SPTBN4,ST8SIA2,STXBP1,TNIK,TRIM2,TRIO,USP14,VLDLR,WLS,XRCC5,ZBTB18,ZDHHC13,ZNF521
Mouse Phenotype	MP:0000551	absent forelimb	87	1.99975e-06	0.0188737	0.000216939	4.55738	3.29137	15	0.00143477	0.0065388	1154	0.0216201	1	0.17682	4.3116	0.695798	3	5	0.00114811	0.6	chr10-121547963-121548953,chr5-44388385-44390170,chr5-44714824-44715768,chr7-155722999-155723978,chr7-155802911-155803623,chr7-155808160-155809039,chr7-155809835-155810816,chr7-155811907-155812869,chr7-156220003-156221323,chr7-156232845-156233815,chr7-156238077-156238985,chr7-156307224-156308131,chr7-156396929-156397910,chr7-156465984-156466997,chr7-156473197-156474231	FGF10,FGFR2,SHH
Mouse Phenotype	MP:0006197	ocular hypotelorism	88	2.19294e-06	0.0206969	0.000235192	3.83919	4.68849	18	0.00204381	0.00784656	1243	0.0253748	1	0.192668	2.76384	1.80907	5	13	0.00191351	0.384615	chr10-121547963-121548953,chr11-126112210-126113056,chr11-126174359-126175816,chr13-24967981-24968993,chr2-197268903-197269861,chr2-197277424-197278412,chr7-155722999-155723978,chr7-155802911-155803623,chr7-155808160-155809039,chr7-155809835-155810816,chr7-155811907-155812869,chr7-156220003-156221323,chr7-156232845-156233815,chr7-156238077-156238985,chr7-156307224-156308131,chr7-156396929-156397910,chr7-156465984-156466997,chr7-156473197-156474231	CDON,CENPJ,FGFR2,PGAP1,SHH
Mouse Phenotype	MP:0012288	abnormal paradoxical sleep pattern	89	2.2773e-06	0.0214932	0.000241496	3.27448	6.71862	22	0.00292878	0.00959024	73	8.50706e-08	0.000802896	1.09986e-05	4.91673	2.64403	13	19	0.00497512	0.684211	chr1-239387453-239388288,chr11-117127284-117128211,chr11-126620730-126621625,chr11-126680003-126681289,chr13-100940229-100942197,chr13-101415910-101416948,chr13-97113261-97114262,chr14-75410141-75411117,chr17-27903894-27904846,chr19-41993840-41994743,chr19-41995706-41996628,chr2-100627190-100628176,chr2-100639869-100640876,chr22-40678980-40679940,chr22-40680003-40680910,chr22-40727057-40728081,chr5-63961197-63962158,chr6-55174254-55175662,chr7-128108256-128109432,chr7-128112407-128113405,chr7-128167080-128167971,chr7-128200960-128201909	ATP1A3,CHRM3,FOS,HCRTR2,HTR1A,LEP,MBNL2,MCHR1,NALCN,NOS2,NPAS2,SIK3,ST3GAL4
Mouse Phenotype	MP:0004712	notochord degeneration	90	2.3166e-06	0.021864	0.000242934	5.20317	2.49848	13	0.00108914	0.00566696	3671	0.253261	1	0.651124	2.05314	0.974117	2	7	0.000765404	0.285714	chr2-105587555-105589245,chr7-155722999-155723978,chr7-155802911-155803623,chr7-155808160-155809039,chr7-155809835-155810816,chr7-155811907-155812869,chr7-156220003-156221323,chr7-156232845-156233815,chr7-156238077-156238985,chr7-156307224-156308131,chr7-156396929-156397910,chr7-156465984-156466997,chr7-156473197-156474231	NCK2,SHH
Mouse Phenotype	MP:0004753	abnormal miniature excitatory postsynaptic currents	91	2.36143e-06	0.0222872	0.000244914	1.81519	39.1143	71	0.0170507	0.0309503	34	2.55858e-11	2.41479e-07	7.10232e-09	2.86109	15.0292	43	108	0.0164562	0.398148	chr1-171842324-171842890,chr1-172063948-172064833,chr1-22626032-22626956,chr10-93826692-93827634,chr11-33970721-33971804,chr11-66417983-66418869,chr11-70521463-70523454,chr11-70766451-70767333,chr11-70886372-70887456,chr11-70916174-70917121,chr11-89062714-89063133,chr12-13807159-13808104,chr14-58621245-58622196,chr14-59161167-59162179,chr14-78174437-78175321,chr14-78277302-78278212,chr16-10079519-10080948,chr16-10181295-10182185,chr16-24328745-24329712,chr16-24512141-24513043,chr16-62036010-62036973,chr16-63026846-63028001,chr16-9392768-9394359,chr16-9556434-9557603,chr16-9804848-9805794,chr17-19410739-19411584,chr17-204612-205593,chr17-45905839-45906906,chr17-74818030-74819003,chr17-79373935-79374782,chr17-79465037-79465964,chr19-13408638-13409554,chr19-13505650-13506613,chr19-17605661-17606660,chr19-17687888-17688808,chr2-166127192-166128289,chr2-221463913-221464879,chr2-221604892-221605757,chr2-26558246-26559266,chr2-72947961-72948713,chr2-78385603-78386543,chr20-46021385-46022362,chr20-46025110-46026080,chr20-46028728-46029764,chr20-46030055-46030944,chr22-36671016-36672012,chr22-36700374-36701286,chr3-171457587-171458182,chr3-184525319-184526374,chr4-147939924-147940899,chr4-185954646-185955505,chr4-785714-786611,chr5-153769622-153770540,chr5-175899777-175900815,chr6-34465497-34466450,chr6-34511352-34512299,chr6-38350625-38351558,chr6-40285682-40286614,chr6-40521010-40521953,chr6-40524939-40525865,chr6-40754216-40755851,chr6-5850948-5851853,chr7-116797933-116798848,chr7-116837335-116838274,chr8-142599167-142600080,chr8-142601269-142602205,chr9-128203928-128204752,chr9-137137871-137138710,chr9-137138747-137139737,chr9-17143658-17144725,chr9-17578721-17579663	ARC,BTBD9,C1QA,CACNA1A,CACNG2,CACNG3,CAPRIN1,CDH8,CHRD,CPLX1,CPLX2,DACT1,DNM1,DNM3,DOC2B,EMX1,EPHA4,GRIA1,GRIN1,GRIN2A,GRIN2B,GRIN2C,LGI1,LRFN2,LRRTM4,MAPT,MET,NPAS4,NR3C2,NRN1,NRXN3,OTOF,PACSIN1,RBFOX3,RNF112,SCN1A,SH3GL2,SHANK2,SLC12A5,SORBS2,TNIK,TYR,UNC13A
Mouse Phenotype	MP:0010149	abnormal synaptic dopamine release	92	2.66495e-06	0.0251518	0.000273389	3.62195	5.24579	19	0.00228674	0.00828248	931	0.0117252	1	0.118864	2.8744	2.08739	6	15	0.00229621	0.4	chr11-113473936-113474786,chr11-113564324-113565323,chr15-33959931-33960873,chr17-45775067-45776155,chr17-45818453-45819367,chr20-63366541-63367658,chr7-155722999-155723978,chr7-155802911-155803623,chr7-155808160-155809039,chr7-155809835-155810816,chr7-155811907-155812869,chr7-156220003-156221323,chr7-156232845-156233815,chr7-156238077-156238985,chr7-156307224-156308131,chr7-156396929-156397910,chr7-156465984-156466997,chr7-156473197-156474231,chr8-53482134-53482712	CHRM5,CHRNA4,CRHR1,DRD2,OPRK1,SHH
Mouse Phenotype	MP:0001362	abnormal anxiety-related response	93	3.16465e-06	0.0298679	0.000321161	1.44521	112.095	162	0.0488643	0.070619	41	4.62259e-10	4.3628e-06	1.0641e-07	1.90095	47.8709	91	344	0.0348259	0.264535	chr1-192951514-192952441,chr1-231940075-231941046,chr1-28838937-28839826,chr1-34929174-34930109,chr1-34975199-34976185,chr10-123666656-123667329,chr10-26090442-26091401,chr10-26393232-26394210,chr10-92240366-92241628,chr11-113473936-113474786,chr11-113564324-113565323,chr11-126620730-126621625,chr11-126680003-126681289,chr11-2178655-2179578,chr11-49560579-49561306,chr11-6259036-6260037,chr11-64714353-64715189,chr11-64742503-64743335,chr11-66417983-66418869,chr11-70521463-70523454,chr11-70766451-70767333,chr11-70886372-70887456,chr11-70916174-70917121,chr12-117360652-117361676,chr12-117568460-117569410,chr12-13807159-13808104,chr12-2213125-2214083,chr12-2417406-2418315,chr12-72253282-72254318,chr12-75209050-75209999,chr13-84823282-84824228,chr14-36519566-36520340,chr14-36580668-36581652,chr14-64196644-64197583,chr14-75410141-75411117,chr15-31974832-31975888,chr15-78671346-78672403,chr16-10079519-10080948,chr16-10181295-10182185,chr16-1335691-1336622,chr16-9392768-9394359,chr16-9556434-9557603,chr16-9804848-9805794,chr17-45775067-45776155,chr17-45818453-45819367,chr17-45905839-45906906,chr17-79373935-79374782,chr17-79465037-79465964,chr18-25284846-25286514,chr19-41993840-41994743,chr19-41995706-41996628,chr19-48513420-48514351,chr19-50657878-50658744,chr19-50658862-50659643,chr19-53883133-53884010,chr19-9933898-9934823,chr2-133319380-133320349,chr2-133421161-133422084,chr2-134630231-134631297,chr2-161624071-161624981,chr2-161625369-161626254,chr2-218962872-218963799,chr2-29278713-29279637,chr2-72947961-72948713,chr2-80059230-80060147,chr20-1911719-1912630,chr20-1968684-1969617,chr20-35226562-35227634,chr20-41654118-41655033,chr20-46021385-46022362,chr20-46025110-46026080,chr20-46028728-46029764,chr20-46030055-46030944,chr20-51091760-51092733,chr20-51591340-51592313,chr20-63366541-63367658,chr21-26212579-26213635,chr21-44349780-44350684,chr22-21743740-21744660,chr22-24379962-24380971,chr22-35518538-35519827,chr22-35604965-35606005,chr22-40678980-40679940,chr22-40680003-40680910,chr22-40727057-40728081,chr3-115989810-115990749,chr3-115998674-116000121,chr3-117112642-117113540,chr3-117285466-117287223,chr4-23473447-23474400,chr4-24192109-24193096,chr4-24213816-24214755,chr4-5900626-5901527,chr4-6009922-6010777,chr4-6198791-6199710,chr5-143229036-143230849,chr5-148653668-148654679,chr5-150192199-150193132,chr5-153769622-153770540,chr5-175276497-175277429,chr5-175350152-175351134,chr5-175899777-175900815,chr5-63961197-63962158,chr6-1037583-1038584,chr6-153312290-153313264,chr6-154038972-154039972,chr6-20899963-20900938,chr6-20933107-20934124,chr6-21274495-21275429,chr6-21419715-21421678,chr6-21844844-21845791,chr6-21846507-21847446,chr6-29602636-29603599,chr6-29620164-29621250,chr6-29627753-29628629,chr6-77462384-77463085,chr6-77463133-77463764,chr6-88542807-88543624,chr7-151013404-151014335,chr7-151125448-151126566,chr7-151136042-151136985,chr7-151139057-151140007,chr7-151141017-151141906,chr7-151167240-151168602,chr7-1591958-1593002,chr7-1637963-1638878,chr7-1639280-1640229,chr7-1665704-1666463,chr7-1707009-1708100,chr7-1808989-1809811,chr7-1865396-1866304,chr7-1916960-1917967,chr7-2018429-2019357,chr7-2123215-2124155,chr7-23927810-23929467,chr7-24406120-24407075,chr7-24444696-24445722,chr7-26555907-26556849,chr7-26584968-26585925,chr7-26649465-26650330,chr7-44267526-44268613,chr7-44325085-44326079,chr7-74365070-74365989,chr7-74443611-74444562,chr7-86644720-86645443,chr8-130923204-130924155,chr8-131038816-131039617,chr8-131039785-131040690,chr8-131041807-131042693,chr8-53482134-53482712,chr9-115013683-115014621,chr9-119784260-119785226,chr9-119911010-119911897,chr9-126450274-126451229,chr9-126723421-126724412,chr9-133647250-133648507,chr9-135137184-135138157,chr9-137137871-137138710,chr9-137138747-137139737,chr9-36769763-36770691,chr9-98504146-98505200,chr9-98706868-98707834	ADAMTS7,ADCY8,ADORA2A,ALK,APP,ATP1A3,BAIAP3,BRINP1,CACNA1C,CAMK2A,CAMK2B,CCKBR,CHD6,CHRNA4,CHRNA7,CNR1,CPEB3,CPLX2,CRHR1,DBH,DISC1,DLGAP3,DRD1,DRD2,ELFN1,EMX1,ENSG00000284684,ESR2,FEV,FOLH1,FOS,FOXQ1,GABBR1,GABBR2,GAD2,GBX1,GPR26,GRIA1,GRIN1,GRIN2A,GRIN2B,GRM3,GTF2IRD1,HTR1A,HTR1B,HTR4,JAKMIP1,KCNC2,LMTK3,LMX1B,LRRTM1,LSAMP,LYPD1,MAPK1,MAPT,MCHR1,MMP24,NFATC2,NKX2-1,NOS1,NOS3,NPAS4,NPY,NR3C1,NRXN2,OLFM2,OPRD1,OPRK1,OPRM1,PAX5,PDYN,PPARGC1A,PPP1R26,PRKCG,RASD2,RBFOX3,RGS2,SHANK1,SHANK2,SKAP2,SLC12A5,SLC4A10,SLITRK1,SOX4,ST3GAL4,TH,TMEM163,TNC,TPH2,TRPM2,ZNF521
Mouse Phenotype	MP:0010698	abnormal impulsive behavior control	94	3.39046e-06	0.0319991	0.000340416	3.89935	4.3597	17	0.00190048	0.00741064	293	0.000197644	1	0.00636644	4.57291	1.53076	7	11	0.00267891	0.636364	chr1-231940075-231941046,chr18-25284846-25286514,chr19-53883133-53884010,chr4-5900626-5901527,chr4-6009922-6010777,chr4-6198791-6199710,chr6-88542807-88543624,chr7-1591958-1593002,chr7-1637963-1638878,chr7-1639280-1640229,chr7-1665704-1666463,chr7-1707009-1708100,chr7-1808989-1809811,chr7-1865396-1866304,chr7-1916960-1917967,chr7-2018429-2019357,chr7-2123215-2124155	CNR1,DISC1,ELFN1,ENSG00000284684,JAKMIP1,PRKCG,ZNF521
Mouse Phenotype	MP:0010493	abnormal atrium myocardium morphology	95	3.40658e-06	0.0321513	0.000338435	5.01868	2.59032	13	0.00112917	0.00566696	4694	0.36272	1	0.729304	1.59689	1.25244	2	9	0.000765404	0.222222	chr10-103554687-103555594,chr7-155722999-155723978,chr7-155802911-155803623,chr7-155808160-155809039,chr7-155809835-155810816,chr7-155811907-155812869,chr7-156220003-156221323,chr7-156232845-156233815,chr7-156238077-156238985,chr7-156307224-156308131,chr7-156396929-156397910,chr7-156465984-156466997,chr7-156473197-156474231	SH3PXD2A,SHH
Mouse Phenotype	MP:0006098	absent cerebellar lobules	96	3.68774e-06	0.0348049	0.000362551	4.98138	2.60972	13	0.00113763	0.00566696	3671	0.253261	1	0.651124	2.05314	0.974117	2	7	0.000765404	0.285714	chr21-38091745-38092663,chr7-155722999-155723978,chr7-155802911-155803623,chr7-155808160-155809039,chr7-155809835-155810816,chr7-155811907-155812869,chr7-156220003-156221323,chr7-156232845-156233815,chr7-156238077-156238985,chr7-156307224-156308131,chr7-156396929-156397910,chr7-156465984-156466997,chr7-156473197-156474231	KCNJ6,SHH
Mouse Phenotype	MP:0006073	abnormal retinal bipolar cell morphology	97	3.8684e-06	0.03651	0.000376391	2.10666	21.8355	46	0.00951852	0.0200523	253	0.000111474	1	0.00415846	2.59919	6.5405	17	47	0.00650593	0.361702	chr1-58249810-58250732,chr1-58325726-58326658,chr10-68269606-68270520,chr11-117333575-117334518,chr11-117484324-117485133,chr11-117512208-117513204,chr11-117580395-117581278,chr11-117750794-117751864,chr11-92384419-92385420,chr14-38208779-38209734,chr14-64196644-64197583,chr16-57941036-57941985,chr16-57946027-57946955,chr17-6324786-6325687,chr17-6393028-6393885,chr2-220124422-220125295,chr2-5262938-5263777,chr2-6498957-6499983,chr20-63054672-63055722,chr20-63072651-63073615,chr20-63088095-63088994,chr20-63101508-63102542,chr20-63154318-63155267,chr20-63177075-63177982,chr21-40176381-40177300,chr21-40244495-40245489,chr21-40562174-40563076,chr21-40572354-40573290,chr21-40658033-40659123,chr21-40832792-40833919,chr21-40839126-40840001,chr21-40841555-40842462,chr21-41113007-41113935,chr3-127038151-127039119,chr3-127067303-127068252,chr3-127170519-127171459,chr3-55683619-55684541,chr3-56111672-56112582,chr6-20899963-20900938,chr6-20933107-20934124,chr6-21274495-21275429,chr6-21419715-21421678,chr6-21844844-21845791,chr6-21846507-21847446,chr7-104086598-104087497,chr8-64269795-64270768	AIPL1,ATOH7,BHLHE22,BHLHE23,CNGB1,DAB1,DSCAM,DSCAML1,ERC2,FAT3,PLXNA1,RELN,SLC4A3,SOX11,SOX4,SSTR1,SYNE2
Mouse Phenotype	MP:0004137	abnormal gastric surface mucous cell morphology	98	3.93833e-06	0.0371699	0.000379285	4.30482	3.48447	15	0.00151895	0.0065388	3078	0.152423	1	0.467372	2.1558	1.3916	3	10	0.00114811	0.3	chr17-41710356-41711309,chr5-175514063-175515056,chr5-175587772-175588727,chr7-155722999-155723978,chr7-155802911-155803623,chr7-155808160-155809039,chr7-155809835-155810816,chr7-155811907-155812869,chr7-156220003-156221323,chr7-156232845-156233815,chr7-156238077-156238985,chr7-156307224-156308131,chr7-156396929-156397910,chr7-156465984-156466997,chr7-156473197-156474231	GAST,HRH2,SHH
Mouse Phenotype	MP:0003880	abnormal central pattern generator function	99	3.94362e-06	0.0372199	0.000375959	3.06589	7.5019	23	0.00327023	0.0100262	406	0.000757748	1	0.0176149	3.2337	2.78319	9	20	0.00344432	0.45	chr11-19776645-19777985,chr11-19826427-19827243,chr17-7707172-7708100,chr17-7708569-7709418,chr2-105587555-105589245,chr2-221463913-221464879,chr2-221604892-221605757,chr20-46021385-46022362,chr20-46025110-46026080,chr20-46028728-46029764,chr20-46030055-46030944,chr21-40176381-40177300,chr21-40244495-40245489,chr21-40562174-40563076,chr21-40572354-40573290,chr21-40658033-40659123,chr21-40832792-40833919,chr21-40839126-40840001,chr21-40841555-40842462,chr21-41113007-41113935,chr4-785714-786611,chr5-175899777-175900815,chr9-903196-904737	CPLX1,CPLX2,DBX1,DMRT3,DSCAM,EFNB3,EPHA4,NCK2,SLC12A5
Mouse Phenotype	MP:0005291	abnormal glucose tolerance	100	4.25828e-06	0.0401897	0.000401897	1.38457	141.56	196	0.0617087	0.0854403	153	1.17102e-05	0.110521	0.00072236	1.46241	79.321	116	570	0.0443934	0.203509	chr1-147026575-147027476,chr1-154329480-154330368,chr1-164668401-164669330,chr1-164707089-164708087,chr1-209675177-209676082,chr1-239387453-239388288,chr1-241024494-241025407,chr1-241078807-241079671,chr1-241104803-241105846,chr1-241423684-241424613,chr1-26416840-26417849,chr1-54499147-54500086,chr1-58249810-58250732,chr1-58325726-58326658,chr10-114304646-114305613,chr10-114539718-114540899,chr10-114631586-114632487,chr10-119261820-119262729,chr10-119364635-119365653,chr10-123666656-123667329,chr10-13861372-13862221,chr10-13877651-13878579,chr10-14150309-14151175,chr10-14171065-14171972,chr10-23173766-23174801,chr10-71040931-71041848,chr10-91541325-91542368,chr11-117127284-117128211,chr11-120017493-120018551,chr11-36240664-36241557,chr11-36272863-36273803,chr11-62707216-62708027,chr11-72308357-72309348,chr12-112550949-112551975,chr12-112574638-112575957,chr12-112577504-112578409,chr12-119804049-119805022,chr12-2213125-2214083,chr12-2417406-2418315,chr12-80864085-80865287,chr13-108846739-108847603,chr13-108855864-108856847,chr13-109088011-109089045,chr13-24967981-24968993,chr13-33122883-33123861,chr13-33771918-33772854,chr13-33783686-33784677,chr13-84823282-84824228,chr14-37246118-37247114,chr15-34754551-34755581,chr15-51341304-51342344,chr15-61076441-61077426,chr15-75723527-75724453,chr15-79089038-79089809,chr15-79090291-79091163,chr15-79091247-79092162,chr15-79154451-79155432,chr16-11073218-11074214,chr16-56135234-56136220,chr16-84928855-84929895,chr16-86723359-86724332,chr17-204612-205593,chr17-27903894-27904846,chr17-34153747-34155673,chr17-34156525-34157544,chr17-38343671-38344568,chr17-41710356-41711309,chr17-63997915-63998811,chr17-6656877-6657822,chr17-79023723-79024743,chr17-80799308-80801300,chr17-80801530-80802417,chr18-36898017-36898962,chr18-37299263-37300194,chr18-38444653-38445902,chr19-17605661-17606660,chr19-17687888-17688808,chr19-33292802-33293810,chr19-41324895-41325634,chr19-41325657-41326642,chr19-7658075-7659015,chr2-108894612-108895472,chr2-12660040-12660976,chr2-134630231-134631297,chr2-161625369-161626254,chr2-164621042-164621906,chr2-168707846-168708792,chr2-21504248-21505223,chr2-21589718-21590716,chr2-21814117-21815177,chr2-219285728-219286711,chr2-219308991-219309847,chr2-226495531-226496673,chr2-28392065-28393112,chr2-78385603-78386543,chr2-79389353-79390464,chr20-1739781-1740733,chr20-1911719-1912630,chr20-1968684-1969617,chr20-21814552-21815617,chr20-38197359-38198289,chr20-38202962-38203965,chr20-38210396-38211339,chr20-46025110-46026080,chr20-46028728-46029764,chr20-46030055-46030944,chr20-47550378-47550939,chr20-49318144-49319151,chr20-49432433-49433971,chr20-49505176-49506164,chr20-5845977-5846944,chr20-58802266-58803189,chr20-64115141-64116004,chr21-33240838-33242297,chr22-18997525-18998556,chr22-19002117-19003011,chr22-19029120-19030182,chr22-31857040-31857952,chr22-31926729-31927686,chr22-42909279-42910239,chr3-114874409-114875450,chr3-127959715-127961450,chr3-128076561-128077447,chr3-171457587-171458182,chr3-176992436-176993465,chr3-177476176-177477174,chr3-43872624-43873532,chr3-43892278-43893171,chr3-43994730-43995666,chr3-43998784-43999677,chr3-44000580-44001451,chr3-53493945-53494951,chr3-53495447-53496309,chr4-112705989-112706918,chr4-165398270-165399207,chr4-23473447-23474400,chr4-24192109-24193096,chr4-24213816-24214755,chr4-85168071-85168976,chr4-86100253-86101314,chr5-135595828-135596849,chr5-135602916-135603868,chr5-159415034-159415949,chr5-159657331-159658674,chr5-159915999-159916967,chr5-176630011-176630960,chr5-39108901-39110069,chr5-68817349-68818885,chr5-71956429-71957396,chr5-72014976-72015728,chr6-104941074-104941878,chr6-138161414-138162360,chr6-153312290-153313264,chr6-154038972-154039972,chr6-20899963-20900938,chr6-20933107-20934124,chr6-21274495-21275429,chr6-21419715-21421678,chr6-21844844-21845791,chr6-21846507-21847446,chr6-36660471-36661410,chr6-46491147-46492067,chr7-107132607-107133579,chr7-110678699-110679650,chr7-116797933-116798848,chr7-116837335-116838274,chr7-128108256-128109432,chr7-128112407-128113405,chr7-128167080-128167971,chr7-128200960-128201909,chr7-151013404-151014335,chr7-151837370-151838375,chr7-155722999-155723978,chr7-155802911-155803623,chr7-155808160-155809039,chr7-155809835-155810816,chr7-155811907-155812869,chr7-156220003-156221323,chr7-156232845-156233815,chr7-156238077-156238985,chr7-156307224-156308131,chr7-156396929-156397910,chr7-156465984-156466997,chr7-156473197-156474231,chr7-157769947-157771108,chr7-158129576-158130492,chr7-158266211-158267351,chr7-158479059-158479991,chr7-158492072-158492987,chr7-28237801-28238762,chr8-117273085-117274084,chr8-125434304-125435195,chr8-125768387-125769597,chr8-9533265-9534314,chr9-84190013-84190968,chr9-84265701-84266650	ABHD5,ACOT11,ADRA1B,AFAP1L2,ANK2,APOB,ARFGEF3,ARHGAP24,BSCL2,C1QTNF1,CACNA1C,CACNA1D,CARTPT,CCL2,CDKAL1,CDKN1A,CEBPA,CELF4,CENPJ,CERS6,CHGB,CHRM3,CLEC16A,COMMD9,CPE,CREB5,CRISPLD2,CSPG4,CXCL14,CYP19A1,DEPDC5,DGCR2,DPP4,ENSG00000249624,ENSG00000282246,FBXO31,FOSL2,FOXA1,FOXA2,G0S2,GAST,GJD2,GNAO1,GNAS,GPR26,GRB14,IL6R,IRS1,IRS2,KCNB1,KL,LEP,LIN28A,LIN28B,LPIN1,LRRN3,MET,MYF5,MYT1,NCOA3,NCOA5,NOS2,NOS3,OMA1,OPRM1,PACSIN2,PBX1,PCBD1,PHOX2A,PIK3R1,PPARGC1A,PPP1R3B,PPP1R3C,PRKAB1,PRKAB2,PRKAG2,PRKAR2B,PTF1A,PTPN11,PTPRN,PTPRN2,RANBP2,RASGRF1,RCAN2,REG3A,REG3G,RETN,RGS10,RGS7,RICTOR,RMI1,RPH3AL,RPTOR,SCN4A,SEC61A1,SHH,SIK3,SIRPA,SIRPG,SLC13A5,SLC2A2,SLC30A8,SLITRK1,SNCB,SOCS7,SOX4,STARD13,TBL1XR1,TGFB1,TGM2,TMEM163,TRIB1,TRIM29,UNC13A,VPS13C,ZBTB20
Mouse Phenotype	MP:0003492	abnormal involuntary movement	101	4.41253e-06	0.0416454	0.000412331	1.25847	280.499	353	0.122275	0.15388	10	9.40202e-15	8.87363e-11	8.87363e-12	1.63956	135.402	222	973	0.0849598	0.22816	chr1-10813548-10814431,chr1-109161581-109162648,chr1-10941703-10942626,chr1-155598613-155599536,chr1-164668401-164669330,chr1-164707089-164708087,chr1-231940075-231941046,chr1-237044312-237045051,chr1-237327132-237328214,chr1-239387453-239388288,chr1-38028903-38029893,chr1-38133808-38134827,chr1-38825989-38826913,chr1-3927659-3929039,chr1-4068081-4069035,chr1-4656010-4656969,chr1-4657937-4658914,chr1-4700582-4701555,chr1-4711209-4712133,chr1-4771750-4772694,chr1-4777760-4778797,chr1-50245793-50246815,chr1-50332877-50333652,chr1-5156126-5157229,chr1-5231449-5232496,chr1-53308080-53309067,chr1-58249810-58250732,chr1-58325726-58326658,chr1-61196485-61197442,chr1-6163915-6164866,chr1-66533547-66534347,chr10-114304646-114305613,chr10-114539718-114540899,chr10-114631586-114632487,chr10-117743197-117744180,chr10-119261820-119262729,chr10-119364635-119365653,chr10-121547963-121548953,chr10-28721792-28722898,chr10-3126675-3127634,chr10-3330843-3331809,chr10-3486088-3487070,chr10-3588064-3588986,chr10-3618845-3619842,chr10-60389369-60390614,chr10-60570327-60571379,chr10-69644355-69645759,chr10-69938297-69939159,chr10-77383870-77384818,chr10-77637527-77638415,chr11-1016553-1017379,chr11-113473936-113474786,chr11-113564324-113565323,chr11-120516252-120517225,chr11-133982570-133983545,chr11-134040743-134041605,chr11-17906132-17907126,chr11-17930423-17931238,chr11-19344829-19345717,chr11-19346007-19346992,chr11-19776645-19777985,chr11-19826427-19827243,chr11-2178655-2179578,chr11-6259036-6260037,chr11-69311740-69312727,chr11-69889682-69890649,chr11-70521463-70523454,chr11-70766451-70767333,chr11-70886372-70887456,chr11-70916174-70917121,chr11-910403-911381,chr12-109613469-109614467,chr12-109652516-109653525,chr12-109656395-109657353,chr12-109658135-109659035,chr12-109741894-109742949,chr12-118749327-118750235,chr12-118769129-118770050,chr12-119804049-119805022,chr12-13807159-13808104,chr12-19939864-19940784,chr12-3655039-3656038,chr13-100940229-100942197,chr13-101914987-101915917,chr13-101916118-101917102,chr13-101917438-101917955,chr13-101917996-101918641,chr13-102401940-102402909,chr13-111955757-111956725,chr13-113878969-113879987,chr13-25371862-25372918,chr13-25810739-25811909,chr13-33122883-33123861,chr13-71681672-71682675,chr13-84823282-84824228,chr14-25815409-25816376,chr14-25833254-25834277,chr14-27085277-27086202,chr14-64196644-64197583,chr14-70097995-70098878,chr14-70187258-70188155,chr14-74476320-74477273,chr14-75410141-75411117,chr14-76337440-76338444,chr14-99859946-99860870,chr15-26355407-26356282,chr15-27396291-27397200,chr15-31974832-31975888,chr15-42457143-42458060,chr15-61076441-61077426,chr15-78341063-78341948,chr15-78620481-78621373,chr15-78671346-78672403,chr15-87500012-87500985,chr15-88256336-88257185,chr15-88403292-88404112,chr16-10079519-10080948,chr16-10181295-10182185,chr16-1983442-1984431,chr16-50459056-50459992,chr16-56135234-56136220,chr16-58463370-58464249,chr16-58501006-58501919,chr16-9392768-9394359,chr16-9556434-9557603,chr16-9804848-9805794,chr17-18153388-18154324,chr17-27903894-27904846,chr17-32693124-32694047,chr17-34153747-34155673,chr17-34156525-34157544,chr17-42682278-42683258,chr17-45905839-45906906,chr17-63997915-63998811,chr17-7437967-7438798,chr17-76419598-76420551,chr17-7707172-7708100,chr17-7708569-7709418,chr17-81437948-81438839,chr17-9062224-9063173,chr18-107769-108730,chr18-109929-110797,chr18-23618956-23619970,chr18-4233879-4235117,chr18-5526564-5527476,chr18-5559815-5560828,chr18-5628536-5629481,chr18-57801077-57801990,chr18-76958560-76959527,chr18-78247432-78248430,chr18-78793398-78794466,chr18-79045398-79046457,chr19-13408638-13409554,chr19-13505650-13506613,chr19-2663794-2664737,chr19-30873869-30874800,chr19-31258655-31259617,chr19-31304537-31305417,chr19-31399436-31400450,chr19-31428055-31428917,chr19-33292802-33293810,chr19-35030120-35031021,chr19-38595875-38596818,chr19-3911492-3912397,chr19-40466847-40467686,chr19-41993840-41994743,chr19-41995706-41996628,chr19-45528484-45529571,chr19-48393329-48394259,chr19-48513420-48514351,chr19-49689555-49690132,chr19-50311824-50312796,chr19-50315642-50316580,chr19-50325288-50326205,chr19-54179823-54180813,chr19-589499-590342,chr2-108049157-108049996,chr2-12660040-12660976,chr2-130963273-130964303,chr2-130964437-130965329,chr2-134630231-134631297,chr2-163611862-163612914,chr2-166127192-166128289,chr2-168707846-168708792,chr2-207309878-207310870,chr2-215619367-215620353,chr2-215885024-215885955,chr2-218896521-218897522,chr2-218897900-218898832,chr2-218962872-218963799,chr2-221463913-221464879,chr2-221604892-221605757,chr2-235068424-235069444,chr2-235746021-235746926,chr2-235810609-235811541,chr2-240818552-240819326,chr2-26558246-26559266,chr2-45737616-45738605,chr2-45891469-45892286,chr2-45892478-45893201,chr2-61793144-61794079,chr2-68643054-68644055,chr2-72947961-72948713,chr2-79389353-79390464,chr2-80059230-80060147,chr20-1911719-1912630,chr20-1968684-1969617,chr20-21814552-21815617,chr20-35226562-35227634,chr20-46021385-46022362,chr20-46025110-46026080,chr20-46028728-46029764,chr20-46030055-46030944,chr20-47871506-47872560,chr20-48153215-48154066,chr20-48425370-48426460,chr20-48464812-48465575,chr20-48581977-48582904,chr20-58802266-58803189,chr20-62691186-62692117,chr20-63498873-63499755,chr20-63501780-63502632,chr20-8583413-8584330,chr20-8906150-8907096,chr21-26212579-26213635,chr21-31592717-31593674,chr21-38091745-38092663,chr21-38938108-38939151,chr22-18997525-18998556,chr22-19002117-19003011,chr22-19029120-19030182,chr22-33577561-33578465,chr22-36671016-36672012,chr22-36700374-36701286,chr22-39690521-39691474,chr22-46561208-46562160,chr3-10603003-10603928,chr3-10707471-10708467,chr3-10856674-10857555,chr3-11047275-11048151,chr3-170584502-170585250,chr3-42334959-42335864,chr3-50132462-50133412,chr3-50386019-50386917,chr3-50441000-50441941,chr3-50480756-50481762,chr3-50501506-50502446,chr3-50503201-50504136,chr3-53493945-53494951,chr3-53495447-53496309,chr3-61874938-61875998,chr3-69458528-69459563,chr3-70325088-70326027,chr4-152935574-152936525,chr4-165398270-165399207,chr4-170427377-170428356,chr4-170444388-170445259,chr4-185954646-185955505,chr4-23473447-23474400,chr4-24192109-24193096,chr4-24213816-24214755,chr4-41454159-41455775,chr4-42795370-42796381,chr4-54296771-54297807,chr4-54539271-54540200,chr4-575665-577687,chr5-133245357-133246284,chr5-14144518-14145371,chr5-161846476-161847193,chr5-161847678-161848689,chr5-169701556-169702554,chr5-169762456-169763378,chr5-170018271-170019213,chr5-170228551-170229493,chr5-175276497-175277429,chr5-175350152-175351134,chr5-175899777-175900815,chr5-44388385-44390170,chr5-44714824-44715768,chr5-71956429-71957396,chr5-72014976-72015728,chr5-74667446-74668321,chr5-96742812-96743874,chr6-106004676-106005648,chr6-111856583-111857553,chr6-156348166-156349203,chr6-16622072-16623019,chr6-29602636-29603599,chr6-29620164-29621250,chr6-29627753-29628629,chr6-40285682-40286614,chr6-40521010-40521953,chr6-40524939-40525865,chr6-40754216-40755851,chr6-77462384-77463085,chr6-77463133-77463764,chr6-97764821-97765906,chr7-100896649-100897680,chr7-104086598-104087497,chr7-120468780-120469715,chr7-128108256-128109432,chr7-128112407-128113405,chr7-128167080-128167971,chr7-128200960-128201909,chr7-151125448-151126566,chr7-151136042-151136985,chr7-151139057-151140007,chr7-151141017-151141906,chr7-151167240-151168602,chr7-17298175-17299072,chr7-44038809-44039670,chr7-5810527-5811477,chr7-6503469-6504380,chr7-70425991-70427035,chr7-74365070-74365989,chr7-74443611-74444562,chr7-87510259-87511301,chr8-128122453-128123374,chr8-130923204-130924155,chr8-131038816-131039617,chr8-131039785-131040690,chr8-131041807-131042693,chr8-1583851-1584758,chr8-1601123-1602217,chr8-22801450-22802347,chr8-22877312-22878352,chr8-24955825-24956853,chr8-24957201-24957999,chr8-24999865-25001141,chr8-32220279-32221234,chr8-38501938-38502875,chr8-38509776-38510787,chr8-58243549-58245515,chr9-114499184-114500114,chr9-114505102-114506002,chr9-125019691-125020673,chr9-126107459-126108417,chr9-128203928-128204752,chr9-130444360-130445362,chr9-132468855-132469843,chr9-132486525-132487415,chr9-133647250-133648507,chr9-137137871-137138710,chr9-137138747-137139737,chr9-2266990-2267938,chr9-36769763-36770691,chr9-72391808-72392802,chr9-77771027-77771978,chr9-97237939-97238902,chr9-98504146-98505200,chr9-98706868-98707834,chrX-115968471-115969494,chrX-116009322-116010476	AADAT,ABCB1,ACHE,ACTG1,ADCY8,AEBP2,AFAP1L2,AGAP1,AGTR2,AHR,AJAP1,ANK3,AP2A2,APP,ARHGEF4,ASH1L,ASS1,ATCAY,ATP1A3,ATP2B2,ATP8A2,ATXN1,AUTS2,BAMBI,BARHL1,BRD7,CACNA1A,CACNA1D,CACNA1I,CACNA2D2,CACNG2,CAST,CCK,CCKBR,CCL2,CCND1,CCR10,CDK5R1,CDK5R2,CELSR1,CERS6,CHRM3,CHRNA3,CHRNA7,CHRNB4,CIT,CLDN11,CLN8,CNTNAP1,COL13A1,CPE,CPLX2,CPT1C,CTNNA2,CTSV,DAB1,DACH1,DBH,DBNL,DISC1,DMRTA2,DNM1,DOCK2,DRD1,DRD2,EEF1A2,EFNB3,EGR3,ELAVL4,EML1,EMX1,EMX2,ENSG00000283321,EPB41L3,EPHA4,ESR2,ESRRB,EVL,FAM110B,FAM161A,FGF10,FGF11,FGF14,FGF3,FGFR1,FGFR2,FIGN,FOS,FOXA2,FOXI1,FYN,GABBR1,GABBR2,GABRA1,GABRB3,GAS6,GBX1,GNAO1,GNAQ,GNAS,GNG7,GOLGA1,GRID2IP,GRIK4,GRIN1,GRIN2A,GRIN2B,GRIN2D,GRK5,GRXCR1,GTF2IRD1,HCN2,HEXB,HSPA4,HTR1B,IREB2,JAM3,KCNAB2,KCNC1,KCNC3,KCND2,KCNJ6,KCNMA1,KIAA1324,KIF1A,KL,KLF7,LARGE1,LMTK3,LMX1A,LPIN1,LRFN2,LRP8,LRRC4,MAP1B,MAPT,MBOAT7,MBP,MITF,MMP24,MMS22L,MREG,MYC,MYO15A,NAV2,NDRG4,NEDD4L,NEFL,NFIA,NOS2,NOVA1,NOX3,NOXO1,NPC1,NPC2,NRG1,NTN1,NTRK3,NTSR1,OCA2,OCM,OPA3,OTOF,PAX5,PBX3,PDE6B,PDGFRA,PDYN,PITRM1,PLCB1,POU3F1,PPARGC1A,PREP,PREX1,PRKAB1,PRKCE,PRMT8,PRODH,PROKR1,PSMG1,PTPRG,RELN,RORA,RYR1,RYR2,SALL3,SCN1A,SCN1B,SCN4A,SEMA3F,SGIP1,SHANK2,SLC12A5,SLC5A7,SLC6A1,SLC7A10,SLC8A3,SLITRK1,SLITRK6,SMOC1,SOD1,SORBS2,SOX1,SPTBN4,SRRM4,TARDBP,TGIF1,TH,TMC1,TMEM163,TMTC4,TRIB2,TRIM2,TRIO,TRPV4,TSHZ3,UBE2O,UCHL1,USP14,VLDLR,WHRN,ZNF106
Mouse Phenotype	MP:0012091	increased midbrain size	102	4.46056e-06	0.0420988	0.000412733	4.25957	3.52148	15	0.00153508	0.0065388	1533	0.0391424	1	0.240982	2.8744	1.3916	4	10	0.00153081	0.4	chr12-121545092-121545955,chr12-99087007-99087976,chr2-221604892-221605757,chr7-155722999-155723978,chr7-155802911-155803623,chr7-155808160-155809039,chr7-155809835-155810816,chr7-155811907-155812869,chr7-156220003-156221323,chr7-156232845-156233815,chr7-156238077-156238985,chr7-156307224-156308131,chr7-156396929-156397910,chr7-156465984-156466997,chr7-156473197-156474231	APAF1,KDM2B,PAX3,SHH
Mouse Phenotype	MP:0001399	hyperactivity	103	4.48738e-06	0.0423519	0.000411184	1.36958	151.141	207	0.0658853	0.0902354	42	6.95138e-10	6.56072e-06	1.56208e-07	1.73711	67.3533	117	484	0.0447761	0.241735	chr1-164668401-164669330,chr1-164707089-164708087,chr1-19737269-19738617,chr1-231940075-231941046,chr1-236395044-236396025,chr1-236471449-236472467,chr1-28838937-28839826,chr1-66533547-66534347,chr1-87204312-87205605,chr11-113473936-113474786,chr11-113564324-113565323,chr11-125239591-125240575,chr11-125315013-125315922,chr11-125441372-125442279,chr11-125443495-125444478,chr11-17906132-17907126,chr11-17930423-17931238,chr11-19776645-19777985,chr11-19826427-19827243,chr11-2178655-2179578,chr11-49560579-49561306,chr11-6259036-6260037,chr11-66417983-66418869,chr11-69889682-69890649,chr11-70521463-70523454,chr11-70766451-70767333,chr11-70886372-70887456,chr11-70916174-70917121,chr12-13807159-13808104,chr12-3655039-3656038,chr12-72253282-72254318,chr12-99087007-99087976,chr13-101914987-101915917,chr13-101916118-101917102,chr13-101917438-101917955,chr13-101917996-101918641,chr13-102401940-102402909,chr13-111955757-111956725,chr13-84823282-84824228,chr14-36519566-36520340,chr14-36580668-36581652,chr14-75410141-75411117,chr15-26355407-26356282,chr15-27396291-27397200,chr15-31974832-31975888,chr15-33959931-33960873,chr15-43958642-43959653,chr16-56135234-56136220,chr16-58463370-58464249,chr16-58501006-58501919,chr17-1087246-1088326,chr17-1123901-1124610,chr17-1179549-1180496,chr17-32693124-32694047,chr17-45775067-45776155,chr17-45818453-45819367,chr17-45905839-45906906,chr17-6656877-6657822,chr17-79023723-79024743,chr17-79373935-79374782,chr17-79465037-79465964,chr18-25284846-25286514,chr18-36898017-36898962,chr18-37299263-37300194,chr18-38444653-38445902,chr19-2663794-2664737,chr19-41324895-41325634,chr19-41325657-41326642,chr19-41993840-41994743,chr19-41995706-41996628,chr19-46633934-46634836,chr19-46638440-46639301,chr19-48513420-48514351,chr19-50311824-50312796,chr19-50315642-50316580,chr19-50325288-50326205,chr2-168707846-168708792,chr2-205532518-205533458,chr2-207309878-207310870,chr2-72947961-72948713,chr20-21814552-21815617,chr20-24073102-24074102,chr20-40710565-40711987,chr20-49318144-49319151,chr20-49432433-49433971,chr20-49505176-49506164,chr20-58802266-58803189,chr20-8583413-8584330,chr20-8906150-8907096,chr21-26212579-26213635,chr21-38091745-38092663,chr22-23553676-23554611,chr22-36671016-36672012,chr22-36700374-36701286,chr22-40678980-40679940,chr22-40680003-40680910,chr22-40727057-40728081,chr3-10856674-10857555,chr3-11047275-11048151,chr3-114874409-114875450,chr3-115989810-115990749,chr3-115998674-116000121,chr3-117112642-117113540,chr3-117285466-117287223,chr3-171457587-171458182,chr3-184525319-184526374,chr3-192514471-192515446,chr3-50386019-50386917,chr3-50441000-50441941,chr3-50480756-50481762,chr3-50501506-50502446,chr3-50503201-50504136,chr3-61874938-61875998,chr3-9198443-9199516,chr4-165398270-165399207,chr4-170427377-170428356,chr4-170444388-170445259,chr4-185286638-185287713,chr4-23473447-23474400,chr4-24192109-24193096,chr4-24213816-24214755,chr4-41454159-41455775,chr4-7357057-7357872,chr4-9812336-9813486,chr5-150192199-150193132,chr5-153769622-153770540,chr5-160970491-160971327,chr5-161010474-161011330,chr5-161029954-161030860,chr5-161064522-161065462,chr5-161151711-161152276,chr5-161384615-161385702,chr5-161543929-161544886,chr5-161547456-161548408,chr5-161548913-161549773,chr5-161846476-161847193,chr5-161847678-161848689,chr5-169701556-169702554,chr5-169762456-169763378,chr5-170018271-170019213,chr5-170228551-170229493,chr5-175276497-175277429,chr5-175350152-175351134,chr5-175899777-175900815,chr5-63961197-63962158,chr6-1037583-1038584,chr6-107701168-107702181,chr6-153312290-153313264,chr6-154038972-154039972,chr6-156348166-156349203,chr6-29602636-29603599,chr6-29620164-29621250,chr6-29627753-29628629,chr6-38350625-38351558,chr6-46491147-46492067,chr6-88542807-88543624,chr7-101165174-101166105,chr7-101167094-101168025,chr7-101169504-101170441,chr7-107132607-107133579,chr7-107207254-107208794,chr7-128108256-128109432,chr7-128112407-128113405,chr7-128167080-128167971,chr7-128200960-128201909,chr7-155722999-155723978,chr7-155802911-155803623,chr7-155808160-155809039,chr7-155809835-155810816,chr7-155811907-155812869,chr7-156220003-156221323,chr7-156232845-156233815,chr7-156238077-156238985,chr7-156307224-156308131,chr7-156396929-156397910,chr7-156465984-156466997,chr7-156473197-156474231,chr7-1591958-1593002,chr7-1637963-1638878,chr7-1639280-1640229,chr7-1665704-1666463,chr7-1707009-1708100,chr7-1808989-1809811,chr7-1865396-1866304,chr7-1916960-1917967,chr7-2018429-2019357,chr7-2123215-2124155,chr7-74365070-74365989,chr7-74443611-74444562,chr8-135465531-135466540,chr8-135713637-135714567,chr8-32220279-32221234,chr9-114499184-114500114,chr9-114505102-114506002,chr9-115013683-115014621,chr9-119784260-119785226,chr9-119911010-119911897,chr9-126450274-126451229,chr9-126723421-126724412,chr9-133647250-133648507,chr9-135137184-135138157,chr9-137137871-137138710,chr9-137138747-137139737,chr9-2266990-2267938,chr9-36769763-36770691,chr9-98504146-98505200,chr9-98706868-98707834	AADAT,ABR,APAF1,APP,ATP1A3,BCR,BRINP1,BTBD9,C1QTNF1,CACNA2D2,CACNG2,CAMK2A,CCKBR,CDK5R1,CELF4,CERS6,CHRD,CHRNA7,CNR1,CPE,CPLX2,CRHR1,DBH,DBX1,DISC1,DRD1,DRD2,DRD5,ELFN1,EMX1,FEZ1,FEZF2,FGF12,FGF14,FGF3,FOLH1,FOS,FOXA2,FOXI1,FOXQ1,FRMD5,GABBR1,GABBR2,GABRA1,GABRB2,GABRB3,GGTLC1,GNAO1,GNAS,GNG7,GNG8,GPR22,GRIA1,GRIN1,GRIN2B,GTF2IRD1,HTR1A,HTR6,KCNB1,KCNC1,KCNC3,KCNJ6,KHDRBS3,KLF7,LGALS8,LMO4,LMTK3,LMX1A,LMX1B,LRRC4,LSAMP,MAFB,MAPT,MCHR1,NDRG4,NKX2-1,NOX3,NPAS4,NRG1,OCA2,OPRD1,OPRM1,PARD3B,PAX5,PLCB1,PPARGC1A,PPP1R26,PRKAR2B,PRMT8,PTPRG,RAD18,RBFOX3,RCAN2,RYR3,SGIP1,SHANK2,SHH,SLC13A5,SLC6A1,SLITRK6,SNX25,SOBP,SORCS2,SOX1,SRGAP3,TGFB1,TH,TIMM22,TNC,TNIK,TPH2,UCHL1,VGF,VLDLR,WHRN,ZBTB20,ZNF521
Mouse Phenotype	MP:0003672	abnormal ureter development	104	4.51091e-06	0.042574	0.000409365	2.63192	11.0186	29	0.00480322	0.0126417	467	0.00118406	1	0.0239297	2.8744	3.47899	10	25	0.00382702	0.4	chr1-61196485-61197442,chr10-100645513-100646511,chr10-100858514-100859525,chr17-36661002-36661945,chr19-30873869-30874800,chr19-31258655-31259617,chr19-31304537-31305417,chr19-31399436-31400450,chr19-31428055-31428917,chr19-5396123-5396870,chr19-5447728-5448660,chr3-186226360-186227326,chr3-197183320-197184360,chr4-54296771-54297807,chr4-54539271-54540200,chr7-155722999-155723978,chr7-155802911-155803623,chr7-155808160-155809039,chr7-155809835-155810816,chr7-155811907-155812869,chr7-156220003-156221323,chr7-156232845-156233815,chr7-156238077-156238985,chr7-156307224-156308131,chr7-156396929-156397910,chr7-156465984-156466997,chr7-156473197-156474231,chrX-115968471-115969494,chrX-116009322-116010476	AGTR2,DLG1,ETV5,LHX1,NFIA,PAX2,PDGFRA,PTPRS,SHH,TSHZ3
Mouse Phenotype	MP:0005129	increased adrenocorticotropin level	105	4.51536e-06	0.042616	0.000405866	2.87868	8.68452	25	0.00378575	0.010898	961	0.0128733	1	0.126429	2.39533	3.33983	8	24	0.00306162	0.333333	chr11-113473936-113474786,chr11-113564324-113565323,chr15-32641332-32642244,chr17-45775067-45776155,chr17-45818453-45819367,chr5-143229036-143230849,chr6-88542807-88543624,chr7-128108256-128109432,chr7-128112407-128113405,chr7-128167080-128167971,chr7-128200960-128201909,chr7-155722999-155723978,chr7-155802911-155803623,chr7-155808160-155809039,chr7-155809835-155810816,chr7-155811907-155812869,chr7-156220003-156221323,chr7-156232845-156233815,chr7-156238077-156238985,chr7-156307224-156308131,chr7-156396929-156397910,chr7-156465984-156466997,chr7-156473197-156474231,chrX-115968471-115969494,chrX-116009322-116010476	AGTR2,CNR1,CRHR1,DRD2,LEP,NR3C1,SCG5,SHH
Mouse Phenotype	MP:0010701	fusion of atlas and odontoid process	106	4.61878e-06	0.0435921	0.000411246	4.5312	3.08969	14	0.00134686	0.00610288	3289	0.188996	1	0.542336	1.95982	1.53076	3	11	0.00114811	0.272727	chr1-33430673-33431584,chr20-21814552-21815617,chr7-155722999-155723978,chr7-155802911-155803623,chr7-155808160-155809039,chr7-155809835-155810816,chr7-155811907-155812869,chr7-156220003-156221323,chr7-156232845-156233815,chr7-156238077-156238985,chr7-156307224-156308131,chr7-156396929-156397910,chr7-156465984-156466997,chr7-156473197-156474231	PAX1,PHC2,SHH
Mouse Phenotype	MP:0030079	small incisors	107	4.68127e-06	0.0441819	0.000412915	2.68068	10.4451	28	0.00455323	0.0122057	570	0.00249095	1	0.0412449	2.81191	3.20067	9	23	0.00344432	0.391304	chr1-241024494-241025407,chr1-241078807-241079671,chr1-241104803-241105846,chr11-120017493-120018551,chr14-98542179-98543326,chr14-99094559-99095414,chr14-99395645-99396678,chr18-79314626-79316272,chr2-108894612-108895472,chr4-5071081-5072019,chr4-5187786-5188841,chr4-5261527-5262498,chr4-5626697-5627760,chr5-44388385-44390170,chr5-44714824-44715768,chr6-107982224-107983193,chr7-155722999-155723978,chr7-155802911-155803623,chr7-155808160-155809039,chr7-155809835-155810816,chr7-155811907-155812869,chr7-156220003-156221323,chr7-156232845-156233815,chr7-156238077-156238985,chr7-156307224-156308131,chr7-156396929-156397910,chr7-156465984-156466997,chr7-156473197-156474231	BCL11B,EDAR,EVC2,FGF10,GREM2,NECTIN1,NFATC1,OSTM1,SHH
Mouse Phenotype	MP:0010883	trachea stenosis	108	4.85707e-06	0.0458411	0.000424454	4.51083	3.10364	14	0.00135294	0.00610288	4245	0.308435	1	0.685751	1.7965	1.11328	2	8	0.000765404	0.25	chr16-1125191-1126132,chr16-1167103-1168035,chr7-155722999-155723978,chr7-155802911-155803623,chr7-155808160-155809039,chr7-155809835-155810816,chr7-155811907-155812869,chr7-156220003-156221323,chr7-156232845-156233815,chr7-156238077-156238985,chr7-156307224-156308131,chr7-156396929-156397910,chr7-156465984-156466997,chr7-156473197-156474231	CACNA1H,SHH
Mouse Phenotype	MP:0005230	ectrodactyly	109	5.0329e-06	0.0475006	0.000435785	4.83719	2.68751	13	0.00117154	0.00566696	4694	0.36272	1	0.729304	1.59689	1.25244	2	9	0.000765404	0.222222	chr7-155722999-155723978,chr7-155802911-155803623,chr7-155808160-155809039,chr7-155809835-155810816,chr7-155811907-155812869,chr7-156220003-156221323,chr7-156232845-156233815,chr7-156238077-156238985,chr7-156307224-156308131,chr7-156396929-156397910,chr7-156465984-156466997,chr7-156473197-156474231,chr7-96822896-96823898	DLX6,SHH
Mouse Phenotype	MP:0005164	abnormal response to injury	110	5.24696e-06	0.0495208	0.000450189	1.39622	131.784	184	0.0574474	0.0802092	193	3.59546e-05	0.33934	0.00175824	1.42735	81.2692	116	584	0.0443934	0.19863	chr1-107253898-107254782,chr1-154329480-154330368,chr1-201604862-201605768,chr1-214660672-214661606,chr1-226333031-226333928,chr1-237044312-237045051,chr1-237327132-237328214,chr1-25922286-25923245,chr1-25933672-25934635,chr1-39268000-39268915,chr10-119261820-119262729,chr10-119364635-119365653,chr10-128481081-128482063,chr10-128498329-128499166,chr10-129895836-129896856,chr10-130415790-130416880,chr10-132036120-132037067,chr10-132065433-132066482,chr10-23173766-23174801,chr10-60570327-60571379,chr10-69644355-69645759,chr10-69938297-69939159,chr10-79107636-79108592,chr10-79186190-79187128,chr11-1546365-1547369,chr11-1564191-1565116,chr11-1574328-1575246,chr11-19168892-19169737,chr11-49560579-49561306,chr12-106709940-106711455,chr12-109613469-109614467,chr12-109652516-109653525,chr12-109656395-109657353,chr12-109658135-109659035,chr12-109741894-109742949,chr12-117360652-117361676,chr12-117568460-117569410,chr12-49902483-49903310,chr12-51932310-51933287,chr13-108846739-108847603,chr13-108855864-108856847,chr13-109088011-109089045,chr13-30915963-30916963,chr13-30982506-30983482,chr14-59161167-59162179,chr14-61350618-61351536,chr14-61568311-61569283,chr14-64196644-64197583,chr14-70097995-70098878,chr14-70187258-70188155,chr14-75410141-75411117,chr14-94888003-94888926,chr15-70343999-70345054,chr15-78671346-78672403,chr15-79089038-79089809,chr15-79090291-79091163,chr15-79091247-79092162,chr15-79154451-79155432,chr15-80240084-80241085,chr15-85443481-85444408,chr16-11073218-11074214,chr16-1983442-1984431,chr16-23835412-23836381,chr16-58463370-58464249,chr16-58501006-58501919,chr17-27903894-27904846,chr17-34153747-34155673,chr17-34156525-34157544,chr17-50055633-50056486,chr17-5628760-5629765,chr17-63476804-63477732,chr17-66470285-66471149,chr17-66704766-66705820,chr18-23618956-23619970,chr19-10452470-10453447,chr19-13408638-13409554,chr19-13505650-13506613,chr19-41324895-41325634,chr19-41325657-41326642,chr19-49150053-49150871,chr19-49157318-49158243,chr19-50728106-50729022,chr2-100627190-100628176,chr2-100639869-100640876,chr2-215407182-215408101,chr2-215619367-215620353,chr2-215885024-215885955,chr2-226495531-226496673,chr2-45737616-45738605,chr2-45891469-45892286,chr2-45892478-45893201,chr2-46379128-46380040,chr2-9769184-9770900,chr2-9771314-9772284,chr2-9781914-9782804,chr20-32017939-32019395,chr20-38197359-38198289,chr20-38202962-38203965,chr20-38210396-38211339,chr20-46000146-46001110,chr20-46190280-46191186,chr21-14863443-14865157,chr21-31592717-31593674,chr21-42641020-42642010,chr21-44349780-44350684,chr22-20702788-20703624,chr22-21743740-21744660,chr22-24379962-24380971,chr3-149167667-149169137,chr3-171809757-171810750,chr3-188455051-188455869,chr3-188471545-188472580,chr3-55683619-55684541,chr3-56111672-56112582,chr4-153842130-153843081,chr4-186372717-186373597,chr4-23473447-23474400,chr4-24192109-24193096,chr4-24213816-24214755,chr4-25748920-25749812,chr4-54296771-54297807,chr4-54539271-54540200,chr4-54729118-54729925,chr4-7357057-7357872,chr5-142053074-142054074,chr5-143229036-143230849,chr5-150192199-150193132,chr5-159415034-159415949,chr5-159657331-159658674,chr5-159915999-159916967,chr5-169701556-169702554,chr5-169762456-169763378,chr5-170018271-170019213,chr6-12060471-12061485,chr6-125310769-125311729,chr6-168526282-168527303,chr6-169445377-169446286,chr6-36660471-36661410,chr6-41288056-41289101,chr6-41586338-41587301,chr6-46491147-46492067,chr6-88542807-88543624,chr7-107207254-107208794,chr7-116797933-116798848,chr7-116837335-116838274,chr7-128108256-128109432,chr7-128112407-128113405,chr7-128167080-128167971,chr7-128200960-128201909,chr7-151013404-151014335,chr7-155722999-155723978,chr7-155802911-155803623,chr7-155808160-155809039,chr7-155809835-155810816,chr7-155811907-155812869,chr7-156220003-156221323,chr7-156232845-156233815,chr7-156238077-156238985,chr7-156307224-156308131,chr7-156396929-156397910,chr7-156465984-156466997,chr7-156473197-156474231,chr7-17298175-17299072,chr7-76191575-76192497,chr7-76213972-76214914,chr7-76233625-76234478,chr8-107702107-107703139,chr8-128122453-128123374,chr8-13276064-13276992,chr8-13535942-13536956,chr8-61609789-61611141,chr9-115432857-115433856,chr9-116153908-116154827,chr9-122336745-122337693,chr9-124306503-124307540,chr9-133828730-133829656,chr9-133856940-133857867,chr9-135087197-135088056,chr9-135137184-135138157,chr9-77771027-77771978,chr9-87427918-87428858,chr9-89533162-89534115,chrX-115968471-115969494,chrX-116009322-116010476	ACE,ACVRL1,ADAMTS7,ADORA2A,ADRA1B,AGTR2,AHR,AKAP13,ANGPT1,ASPH,BNIP3,CACNA1A,CAMK2A,CCL2,CCM2L,CD40,CDK1,CDKN1A,CLEC11A,CNR1,COL13A1,CP,CSRP1,CSRP3,DAAM1,DAPK1,DICER1,DLC1,DOCK2,DUSP8,EDN1,ENSG00000283321,EPAS1,ESR2,F11,FAH,FAIM2,FN1,FOLH1,FOXP4,GFER,GLRX3,GNAQ,GPR22,GRK5,HEY2,HIF1A,HRC,HSPB1,HSPH1,IL6R,IRS1,IRS2,ITGA3,JDP2,KCNK2,KDR,KEAP1,KIT,LAMA3,LEP,LPP,MACF1,MAPK1,MET,MGMT,MMP9,MYC,NDFIP1,NDRG4,NEK6,NLRP1,NOS1,NOS2,NOS3,NPAS2,NR3C1,NRIP1,OLFM1,PAPPA,PARP1,PDE9A,PLD1,PPARGC1A,PPIF,PRKCA,PRKCB,PRKCE,PRKCH,PTF1A,PTGS1,RASGRF1,RCAN2,RFX4,RYR2,SEMA4D,SERPIND1,SFRP2,SHH,SLC34A2,SLC8A3,SOCS1,SOD1,SORCS2,STMN1,TGFB1,TGM2,THBS2,TREM1,TRPM2,TRPV4,UACA,VAV2,VAV3,WNT5A,YWHAQ
Mouse Phenotype	MP:0008291	abnormal adrenocortical cell morphology	111	5.313e-06	0.0501441	0.000451748	4.1966	3.57432	15	0.00155812	0.0065388	3289	0.188996	1	0.542336	1.95982	1.53076	3	11	0.00114811	0.272727	chr11-113473936-113474786,chr11-113564324-113565323,chr5-143229036-143230849,chr7-155722999-155723978,chr7-155802911-155803623,chr7-155808160-155809039,chr7-155809835-155810816,chr7-155811907-155812869,chr7-156220003-156221323,chr7-156232845-156233815,chr7-156238077-156238985,chr7-156307224-156308131,chr7-156396929-156397910,chr7-156465984-156466997,chr7-156473197-156474231	DRD2,NR3C1,SHH
Mouse Phenotype	MP:0006290	proboscis	112	5.68451e-06	0.0536504	0.000479022	3.30247	6.05606	20	0.00263996	0.0087184	633	0.00361966	1	0.053969	3.14387	2.22655	7	16	0.00267891	0.4375	chr11-126112210-126113056,chr11-126174359-126175816,chr12-47987639-47988845,chr17-56608670-56609578,chr18-4233879-4235117,chr2-197268903-197269861,chr2-197277424-197278412,chr3-184525319-184526374,chr7-155722999-155723978,chr7-155802911-155803623,chr7-155808160-155809039,chr7-155809835-155810816,chr7-155811907-155812869,chr7-156220003-156221323,chr7-156232845-156233815,chr7-156238077-156238985,chr7-156307224-156308131,chr7-156396929-156397910,chr7-156465984-156466997,chr7-156473197-156474231	CDON,CHRD,COL2A1,NOG,PGAP1,SHH,TGIF1
Mouse Phenotype	MP:0005317	increased triglyceride level	113	5.984e-06	0.0564769	0.000499796	1.60998	60.2491	97	0.0262638	0.0422842	244	9.45589e-05	0.892447	0.00365757	1.59408	39.5213	63	284	0.0241102	0.221831	chr1-147026575-147027476,chr1-204673903-204674889,chr1-204682997-204683783,chr1-204706736-204707696,chr1-204828207-204829099,chr1-205343692-205344583,chr1-205346675-205347534,chr1-213340020-213340969,chr1-25566481-25567609,chr1-25576773-25577709,chr1-31372887-31373959,chr1-31376476-31377400,chr1-3190220-3191175,chr1-54499147-54500086,chr1-58249810-58250732,chr1-58325726-58326658,chr1-87204312-87205605,chr10-123666656-123667329,chr10-91541325-91542368,chr11-112174993-112175929,chr11-117127284-117128211,chr11-61870854-61871801,chr11-62707216-62708027,chr12-112550949-112551975,chr12-112574638-112575957,chr12-112577504-112578409,chr12-117360652-117361676,chr12-117568460-117569410,chr12-4808818-4809758,chr12-80864085-80865287,chr13-108846739-108847603,chr13-108855864-108856847,chr13-109088011-109089045,chr13-26603996-26605087,chr13-26760348-26761327,chr13-27006566-27007618,chr14-94545079-94546177,chr15-27396291-27397200,chr15-51341304-51342344,chr16-1983442-1984431,chr17-27903894-27904846,chr17-34153747-34155673,chr17-34156525-34157544,chr17-64209402-64210517,chr17-79023723-79024743,chr19-33292802-33293810,chr19-45528484-45529571,chr19-49689555-49690132,chr19-7658075-7659015,chr2-12660040-12660976,chr2-134630231-134631297,chr2-21504248-21505223,chr2-21589718-21590716,chr2-21814117-21815177,chr2-226495531-226496673,chr2-232336736-232337650,chr20-21814552-21815617,chr20-46025110-46026080,chr20-46028728-46029764,chr20-46030055-46030944,chr20-47550378-47550939,chr20-57582470-57583383,chr20-58802266-58803189,chr3-11047275-11048151,chr3-127959715-127961450,chr3-128076561-128077447,chr3-176992436-176993465,chr3-177476176-177477174,chr3-43872624-43873532,chr3-43892278-43893171,chr3-43994730-43995666,chr3-43998784-43999677,chr3-44000580-44001451,chr4-165398270-165399207,chr4-9812336-9813486,chr5-143229036-143230849,chr5-149740778-149741780,chr5-149823244-149824056,chr5-75206686-75207585,chr6-20899963-20900938,chr6-20933107-20934124,chr6-21274495-21275429,chr6-21419715-21421678,chr6-36289150-36290121,chr6-84033382-84034312,chr7-128108256-128109432,chr7-128112407-128113405,chr7-128167080-128167971,chr7-128200960-128201909,chr7-151013404-151014335,chr7-155071709-155072642,chr7-23927810-23929467,chr7-24406120-24407075,chr7-24444696-24445722,chr7-96822896-96823898,chr8-143170650-143171542,chr9-2266990-2267938	ABHD5,ACOT11,ALPP,APOB,BCO2,BSCL2,C1QTNF1,CCL2,CDKAL1,CEBPA,CPE,CPT1C,CYP19A1,ENSG00000151079,ERN1,FABP3,FADS2,FOXA2,GFER,GNAS,GPIHBP1,GPR12,GPR26,HMGCR,HRH1,HS2ST1,INSIG1,IRS1,IRS2,LDLRAP1,LEP,LPIN1,MRAP2,MYF5,NCOA3,NCOA5,NFASC,NOS1,NOS2,NOS3,NPY,NR3C1,NUAK2,OCA2,OMA1,OPA3,PCK1,PNPLA1,PPARGC1B,PPP1R3C,PRDM16,PRKAB2,PROX1,PTPN11,RETN,SEC61A1,SERPINA12,SIK3,SLC25A13,SLC2A9,TBL1XR1,TMEM163,VLDLR
Mouse Phenotype	MP:0020157	abnormal behavioral response to alcohol	114	6.19997e-06	0.0585154	0.000513293	3.91413	4.08776	16	0.00178193	0.00697472	333	0.000348385	1	0.00987404	3.26636	3.06151	10	22	0.00382702	0.454545	chr1-19737269-19738617,chr11-113473936-113474786,chr11-113564324-113565323,chr11-17906132-17907126,chr11-17930423-17931238,chr19-50311824-50312796,chr19-50315642-50316580,chr19-50325288-50326205,chr19-53883133-53884010,chr2-29278713-29279637,chr22-24379962-24380971,chr3-10856674-10857555,chr3-11047275-11048151,chr6-111856583-111857553,chr9-137137871-137138710,chr9-137138747-137139737	ADORA2A,ALK,DRD2,FYN,GRIN1,HTR6,KCNC1,KCNC3,PRKCG,SLC6A1
Mouse Phenotype	MP:0003990	decreased neurotransmitter release	115	6.80072e-06	0.0641852	0.000558132	2.68182	10.0678	27	0.00438875	0.0117698	159	1.327e-05	0.125242	0.000787688	3.10746	5.14891	16	37	0.00612323	0.432432	chr11-64714353-64715189,chr11-64742503-64743335,chr12-117360652-117361676,chr12-117568460-117569410,chr12-3655039-3656038,chr14-38208779-38209734,chr14-78174437-78175321,chr14-78277302-78278212,chr17-204612-205593,chr19-13408638-13409554,chr19-13505650-13506613,chr19-17605661-17606660,chr19-17687888-17688808,chr19-18232557-18233535,chr2-72947961-72948713,chr20-63366541-63367658,chr20-63498873-63499755,chr20-63501780-63502632,chr3-50386019-50386917,chr3-50441000-50441941,chr3-50480756-50481762,chr3-50501506-50502446,chr3-50503201-50504136,chr4-41454159-41455775,chr7-151013404-151014335,chr9-126450274-126451229,chr9-126723421-126724412	CACNA1A,CACNA2D2,CHRNA4,DOC2B,EEF1A2,EMX1,LMX1B,NOS1,NOS3,NRXN2,NRXN3,PRMT8,RAB3A,SSTR1,UCHL1,UNC13A
Mouse Phenotype	MP:0004315	absent vestibular saccule	116	7.2195e-06	0.0681377	0.000587394	3.13762	6.69297	21	0.0029176	0.00915432	651	0.00401826	1	0.0582555	3.99222	1.25244	5	9	0.00191351	0.555556	chr1-164668401-164669330,chr1-164707089-164708087,chr10-100645513-100646511,chr10-100858514-100859525,chr10-8502303-8503230,chr2-235746021-235746926,chr2-235810609-235811541,chr2-236236067-236238080,chr2-236256275-236257798,chr7-155722999-155723978,chr7-155802911-155803623,chr7-155808160-155809039,chr7-155809835-155810816,chr7-155811907-155812869,chr7-156220003-156221323,chr7-156232845-156233815,chr7-156238077-156238985,chr7-156307224-156308131,chr7-156396929-156397910,chr7-156465984-156466997,chr7-156473197-156474231	GATA3,GBX2,LMX1A,PAX2,SHH
Mouse Phenotype	MP:0003447	decreased tumor growth/size	117	7.51348e-06	0.0709122	0.000606088	1.95365	26.6168	52	0.0116028	0.0226678	897	0.0107144	1	0.112734	1.58335	16.4208	26	118	0.00995025	0.220339	chr1-154329480-154330368,chr10-126560951-126562113,chr10-126622423-126623400,chr10-126982180-126983160,chr10-127024473-127025437,chr10-127034558-127035494,chr10-127193429-127194769,chr10-127196100-127197128,chr10-127267303-127268384,chr10-127424463-127425513,chr10-127427696-127428627,chr10-33994747-33995710,chr10-34249732-34250741,chr10-60570327-60571379,chr11-69311740-69312727,chr14-24876412-24877317,chr14-24928146-24929099,chr14-61568311-61569283,chr14-75410141-75411117,chr14-91263961-91265028,chr16-83160134-83161142,chr16-83345570-83346525,chr17-27903894-27904846,chr17-50055633-50056486,chr17-57418663-57419282,chr17-57553703-57554659,chr17-57636708-57637673,chr17-63476804-63477732,chr17-76419598-76420551,chr2-130963273-130964303,chr2-130964437-130965329,chr2-133886321-133887318,chr2-134630231-134631297,chr20-32017939-32019395,chr20-37480689-37482205,chr20-37482957-37483708,chr20-37504059-37505112,chr20-46000146-46001110,chr20-47550378-47550939,chr21-38805317-38806272,chr21-38938108-38939151,chr3-171809757-171810750,chr4-54296771-54297807,chr4-54539271-54540200,chr4-54729118-54729925,chr8-141528356-141529953,chr8-141730663-141731571,chr8-141944648-141945567,chr8-142175724-142176671,chr8-142249871-142250889,chr8-142283282-142284255,chr9-133119338-133120311	ACE,ARHGEF4,CCM2L,CCND1,CDH13,CDK1,DOCK1,ETS2,FOS,GPR68,GZMB,HIF1A,IL6R,ITGA3,KIT,MGAT5,MMP9,MSI2,NCOA3,NOS2,NRP1,PLD1,PTP4A3,RALGDS,SRC,UBE2O
Mouse Phenotype	MP:0011333	abnormal kidney inner medulla morphology	118	8.03722e-06	0.0758552	0.000642841	3.83171	4.17568	16	0.00182026	0.00697472	1267	0.0263336	1	0.196161	3.19378	1.25244	4	9	0.00153081	0.444444	chr11-2891898-2892906,chr5-44388385-44390170,chr5-44714824-44715768,chr6-36660471-36661410,chr7-155722999-155723978,chr7-155802911-155803623,chr7-155808160-155809039,chr7-155809835-155810816,chr7-155811907-155812869,chr7-156220003-156221323,chr7-156232845-156233815,chr7-156238077-156238985,chr7-156307224-156308131,chr7-156396929-156397910,chr7-156465984-156466997,chr7-156473197-156474231	CDKN1A,CDKN1C,FGF10,SHH
Mouse Phenotype	MP:0001488	increased startle reflex	119	8.13232e-06	0.0767528	0.000644982	1.85965	31.7263	59	0.0138301	0.0257193	194	3.68542e-05	0.34783	0.00179294	2.11353	14.1943	30	102	0.0114811	0.294118	chr1-109161581-109162648,chr1-231940075-231941046,chr1-237044312-237045051,chr1-237327132-237328214,chr1-3927659-3929039,chr1-4068081-4069035,chr1-4656010-4656969,chr1-4657937-4658914,chr1-4700582-4701555,chr1-4711209-4712133,chr1-4771750-4772694,chr1-4777760-4778797,chr1-5156126-5157229,chr1-5231449-5232496,chr1-66533547-66534347,chr10-114304646-114305613,chr10-114539718-114540899,chr10-114631586-114632487,chr12-13807159-13808104,chr13-71681672-71682675,chr14-70097995-70098878,chr14-70187258-70188155,chr16-10079519-10080948,chr16-10181295-10182185,chr16-9392768-9394359,chr16-9556434-9557603,chr16-9804848-9805794,chr17-76419598-76420551,chr18-23618956-23619970,chr19-2663794-2664737,chr19-48393329-48394259,chr19-48513420-48514351,chr2-163611862-163612914,chr2-61793144-61794079,chr2-79389353-79390464,chr2-80059230-80060147,chr22-18997525-18998556,chr22-19002117-19003011,chr22-19029120-19030182,chr3-10856674-10857555,chr3-11047275-11048151,chr3-42334959-42335864,chr4-165398270-165399207,chr4-23473447-23474400,chr4-24192109-24193096,chr4-24213816-24214755,chr5-161846476-161847193,chr5-161847678-161848689,chr5-175276497-175277429,chr5-175350152-175351134,chr5-175899777-175900815,chr6-106004676-106005648,chr6-40285682-40286614,chr6-40521010-40521953,chr6-40524939-40525865,chr6-40754216-40755851,chr9-126107459-126108417,chr9-137137871-137138710,chr9-137138747-137139737	AFAP1L2,AJAP1,CCK,CPE,CPLX2,CTNNA2,DACH1,DISC1,DRD1,FAM161A,FIGN,GABRA1,GNG7,GRIN1,GRIN2A,GRIN2B,GRIN2D,KIAA1324,LMTK3,LRFN2,NPC1,PBX3,PPARGC1A,PREP,PRODH,RYR2,SGIP1,SLC6A1,SLC8A3,UBE2O
Mouse Phenotype	MP:0004576	abnormal embryonic autopod plate morphology	120	8.36755e-06	0.078973	0.000658108	4.0362	3.71637	15	0.00162004	0.0065388	3289	0.188996	1	0.542336	1.95982	1.53076	3	11	0.00114811	0.272727	chr14-105086684-105088009,chr7-155722999-155723978,chr7-155802911-155803623,chr7-155808160-155809039,chr7-155809835-155810816,chr7-155811907-155812869,chr7-156220003-156221323,chr7-156232845-156233815,chr7-156238077-156238985,chr7-156307224-156308131,chr7-156396929-156397910,chr7-156465984-156466997,chr7-156473197-156474231,chr8-38501938-38502875,chr8-38509776-38510787	FGFR1,JAG2,SHH
Mouse Phenotype	MP:0011771	abnormal genital tubercle morphology	121	8.47223e-06	0.0799609	0.000660834	3.10372	6.76607	21	0.00294946	0.00915432	431	0.000916134	1	0.0200614	4.3116	1.3916	6	10	0.00229621	0.6	chr10-121547963-121548953,chr14-58621245-58622196,chr14-59161167-59162179,chr2-179335424-179336404,chr2-179745486-179746403,chr3-55683619-55684541,chr3-56111672-56112582,chr7-155722999-155723978,chr7-155802911-155803623,chr7-155808160-155809039,chr7-155809835-155810816,chr7-155811907-155812869,chr7-156220003-156221323,chr7-156232845-156233815,chr7-156238077-156238985,chr7-156307224-156308131,chr7-156396929-156397910,chr7-156465984-156466997,chr7-156473197-156474231,chr8-38501938-38502875,chr8-38509776-38510787	DACT1,FGFR1,FGFR2,SESTD1,SHH,WNT5A
Mouse Phenotype	MP:0005109	abnormal talus morphology	122	8.61955e-06	0.0813513	0.000666814	3.62567	4.68879	17	0.00204393	0.00741064	1533	0.0391424	1	0.240982	2.8744	1.3916	4	10	0.00153081	0.4	chr11-114163823-114164584,chr11-114196900-114198733,chr12-104518048-104519059,chr2-5262938-5263777,chr2-6498957-6499983,chr7-155722999-155723978,chr7-155802911-155803623,chr7-155808160-155809039,chr7-155809835-155810816,chr7-155811907-155812869,chr7-156220003-156221323,chr7-156232845-156233815,chr7-156238077-156238985,chr7-156307224-156308131,chr7-156396929-156397910,chr7-156465984-156466997,chr7-156473197-156474231	CHST11,SHH,SOX11,ZBTB16
Mouse Phenotype	MP:0012769	abnormal CD4-positive, alpha-beta memory T cell number	123	8.63037e-06	0.0814534	0.000662223	2.6455	10.206	27	0.00444901	0.0117698	1066	0.0178934	1	0.158422	1.97615	5.56638	11	40	0.00420972	0.275	chr1-6894255-6895295,chr1-6958402-6959353,chr1-7262424-7263453,chr1-7440082-7441008,chr1-7518670-7519524,chr1-7558720-7559656,chr1-7727650-7728646,chr11-124700081-124700968,chr11-67806977-67807629,chr14-53151529-53152387,chr17-77119517-77120209,chr17-77526778-77527677,chr17-77591886-77592886,chr17-77637528-77638460,chr17-77726683-77727566,chr17-77746569-77747567,chr17-77903804-77904743,chr19-17830536-17831471,chr19-17841698-17842716,chr2-74379838-74380790,chr2-74385121-74386034,chr20-46000146-46001110,chr5-169701556-169702554,chr5-169762456-169763378,chr5-170018271-170019213,chr6-90480607-90481380,chr7-36838574-36839523	BACH2,DCTN1,DDHD1,DOCK2,ELMO1,JAK3,SEPT9,SIAE,UNC93B1,VAMP3,ZNF335
Mouse Phenotype	MP:0009204	absent external male genitalia	124	9.10847e-06	0.0859657	0.000693272	3.60991	4.70926	17	0.00205286	0.00741064	507	0.00166333	1	0.0309635	5.74879	0.695798	4	5	0.00153081	0.8	chr14-58621245-58622196,chr14-59161167-59162179,chr2-134630231-134631297,chr3-55683619-55684541,chr3-56111672-56112582,chr7-155722999-155723978,chr7-155802911-155803623,chr7-155808160-155809039,chr7-155809835-155810816,chr7-155811907-155812869,chr7-156220003-156221323,chr7-156232845-156233815,chr7-156238077-156238985,chr7-156307224-156308131,chr7-156396929-156397910,chr7-156465984-156466997,chr7-156473197-156474231	DACT1,SHH,TMEM163,WNT5A
Mouse Phenotype	MP:0001961	abnormal reflex	125	9.68417e-06	0.0913992	0.000731194	1.27352	237.923	303	0.103715	0.132084	15	2.50767e-13	2.36674e-09	1.57783e-10	1.67432	110.493	185	794	0.0707998	0.232997	chr1-10813548-10814431,chr1-109161581-109162648,chr1-10941703-10942626,chr1-155598613-155599536,chr1-164668401-164669330,chr1-164707089-164708087,chr1-231940075-231941046,chr1-237044312-237045051,chr1-237327132-237328214,chr1-239387453-239388288,chr1-3927659-3929039,chr1-4068081-4069035,chr1-4656010-4656969,chr1-4657937-4658914,chr1-4700582-4701555,chr1-4711209-4712133,chr1-4771750-4772694,chr1-4777760-4778797,chr1-50245793-50246815,chr1-50332877-50333652,chr1-5156126-5157229,chr1-5231449-5232496,chr1-58249810-58250732,chr1-58325726-58326658,chr1-66533547-66534347,chr10-114304646-114305613,chr10-114539718-114540899,chr10-114631586-114632487,chr10-117743197-117744180,chr10-28721792-28722898,chr10-3126675-3127634,chr10-3330843-3331809,chr10-3486088-3487070,chr10-3588064-3588986,chr10-3618845-3619842,chr10-77383870-77384818,chr10-77637527-77638415,chr11-1016553-1017379,chr11-113473936-113474786,chr11-113564324-113565323,chr11-120516252-120517225,chr11-19344829-19345717,chr11-19346007-19346992,chr11-19776645-19777985,chr11-19826427-19827243,chr11-2178655-2179578,chr11-6259036-6260037,chr11-69311740-69312727,chr11-69889682-69890649,chr11-70521463-70523454,chr11-70766451-70767333,chr11-70886372-70887456,chr11-70916174-70917121,chr11-910403-911381,chr12-109613469-109614467,chr12-109652516-109653525,chr12-109656395-109657353,chr12-109658135-109659035,chr12-109741894-109742949,chr12-118749327-118750235,chr12-118769129-118770050,chr12-13807159-13808104,chr12-19939864-19940784,chr12-3655039-3656038,chr13-100940229-100942197,chr13-101914987-101915917,chr13-101916118-101917102,chr13-101917438-101917955,chr13-101917996-101918641,chr13-102401940-102402909,chr13-111955757-111956725,chr13-113878969-113879987,chr13-25371862-25372918,chr13-25810739-25811909,chr13-33122883-33123861,chr13-71681672-71682675,chr13-84823282-84824228,chr14-64196644-64197583,chr14-70097995-70098878,chr14-70187258-70188155,chr14-75410141-75411117,chr14-76337440-76338444,chr14-99859946-99860870,chr15-26355407-26356282,chr15-42457143-42458060,chr15-61076441-61077426,chr15-78620481-78621373,chr15-78671346-78672403,chr15-87500012-87500985,chr15-88256336-88257185,chr15-88403292-88404112,chr16-10079519-10080948,chr16-10181295-10182185,chr16-1983442-1984431,chr16-56135234-56136220,chr16-58463370-58464249,chr16-58501006-58501919,chr16-9392768-9394359,chr16-9556434-9557603,chr16-9804848-9805794,chr17-18153388-18154324,chr17-27903894-27904846,chr17-32693124-32694047,chr17-34153747-34155673,chr17-34156525-34157544,chr17-45905839-45906906,chr17-63997915-63998811,chr17-7437967-7438798,chr17-76419598-76420551,chr17-7707172-7708100,chr17-7708569-7709418,chr17-81437948-81438839,chr17-9062224-9063173,chr18-107769-108730,chr18-109929-110797,chr18-23618956-23619970,chr18-4233879-4235117,chr18-5526564-5527476,chr18-5559815-5560828,chr18-5628536-5629481,chr18-57801077-57801990,chr18-76958560-76959527,chr18-78247432-78248430,chr18-78793398-78794466,chr18-79045398-79046457,chr19-13408638-13409554,chr19-13505650-13506613,chr19-2663794-2664737,chr19-30873869-30874800,chr19-31258655-31259617,chr19-31304537-31305417,chr19-31399436-31400450,chr19-31428055-31428917,chr19-38595875-38596818,chr19-3911492-3912397,chr19-40466847-40467686,chr19-41993840-41994743,chr19-41995706-41996628,chr19-45528484-45529571,chr19-48393329-48394259,chr19-48513420-48514351,chr19-49689555-49690132,chr19-54179823-54180813,chr2-108049157-108049996,chr2-12660040-12660976,chr2-130963273-130964303,chr2-130964437-130965329,chr2-163611862-163612914,chr2-166127192-166128289,chr2-168707846-168708792,chr2-207309878-207310870,chr2-218896521-218897522,chr2-218897900-218898832,chr2-218962872-218963799,chr2-221463913-221464879,chr2-221604892-221605757,chr2-235068424-235069444,chr2-235746021-235746926,chr2-235810609-235811541,chr2-240818552-240819326,chr2-26558246-26559266,chr2-45737616-45738605,chr2-45891469-45892286,chr2-45892478-45893201,chr2-61793144-61794079,chr2-68643054-68644055,chr2-72947961-72948713,chr2-79389353-79390464,chr2-80059230-80060147,chr20-1911719-1912630,chr20-1968684-1969617,chr20-21814552-21815617,chr20-35226562-35227634,chr20-46021385-46022362,chr20-46025110-46026080,chr20-46028728-46029764,chr20-46030055-46030944,chr20-47871506-47872560,chr20-48153215-48154066,chr20-48425370-48426460,chr20-48464812-48465575,chr20-48581977-48582904,chr20-58802266-58803189,chr20-62691186-62692117,chr20-8583413-8584330,chr20-8906150-8907096,chr21-26212579-26213635,chr21-31592717-31593674,chr21-38091745-38092663,chr21-38938108-38939151,chr22-18997525-18998556,chr22-19002117-19003011,chr22-19029120-19030182,chr22-33577561-33578465,chr22-36671016-36672012,chr22-36700374-36701286,chr22-39690521-39691474,chr3-10603003-10603928,chr3-10707471-10708467,chr3-10856674-10857555,chr3-11047275-11048151,chr3-42334959-42335864,chr3-50132462-50133412,chr3-50386019-50386917,chr3-50441000-50441941,chr3-50480756-50481762,chr3-50501506-50502446,chr3-50503201-50504136,chr3-53493945-53494951,chr3-53495447-53496309,chr3-61874938-61875998,chr3-69458528-69459563,chr3-70325088-70326027,chr4-165398270-165399207,chr4-170427377-170428356,chr4-170444388-170445259,chr4-185954646-185955505,chr4-23473447-23474400,chr4-24192109-24193096,chr4-24213816-24214755,chr4-41454159-41455775,chr4-42795370-42796381,chr4-575665-577687,chr5-133245357-133246284,chr5-14144518-14145371,chr5-161846476-161847193,chr5-161847678-161848689,chr5-169701556-169702554,chr5-169762456-169763378,chr5-170018271-170019213,chr5-170228551-170229493,chr5-175276497-175277429,chr5-175350152-175351134,chr5-175899777-175900815,chr5-44388385-44390170,chr5-44714824-44715768,chr5-71956429-71957396,chr5-72014976-72015728,chr5-74667446-74668321,chr5-96742812-96743874,chr6-106004676-106005648,chr6-111856583-111857553,chr6-156348166-156349203,chr6-16622072-16623019,chr6-29602636-29603599,chr6-29620164-29621250,chr6-29627753-29628629,chr6-40285682-40286614,chr6-40521010-40521953,chr6-40524939-40525865,chr6-40754216-40755851,chr6-77462384-77463085,chr6-77463133-77463764,chr6-97764821-97765906,chr7-100896649-100897680,chr7-104086598-104087497,chr7-120468780-120469715,chr7-128108256-128109432,chr7-128112407-128113405,chr7-128167080-128167971,chr7-128200960-128201909,chr7-151125448-151126566,chr7-151136042-151136985,chr7-151139057-151140007,chr7-151141017-151141906,chr7-151167240-151168602,chr7-17298175-17299072,chr7-44038809-44039670,chr7-5810527-5811477,chr7-6503469-6504380,chr7-70425991-70427035,chr7-74365070-74365989,chr7-74443611-74444562,chr8-128122453-128123374,chr8-130923204-130924155,chr8-131038816-131039617,chr8-131039785-131040690,chr8-131041807-131042693,chr8-1583851-1584758,chr8-1601123-1602217,chr8-24955825-24956853,chr8-24957201-24957999,chr8-24999865-25001141,chr8-32220279-32221234,chr8-38501938-38502875,chr8-38509776-38510787,chr8-58243549-58245515,chr9-114499184-114500114,chr9-114505102-114506002,chr9-125019691-125020673,chr9-126107459-126108417,chr9-132468855-132469843,chr9-132486525-132487415,chr9-133647250-133648507,chr9-137137871-137138710,chr9-137138747-137139737,chr9-36769763-36770691,chr9-72391808-72392802,chr9-77771027-77771978,chr9-98504146-98505200,chr9-98706868-98707834,chrX-115968471-115969494,chrX-116009322-116010476	AADAT,ACHE,ACTG1,ADCY8,AEBP2,AFAP1L2,AGAP1,AGTR2,AHR,AJAP1,AP2A2,APP,ARHGEF4,ASH1L,ATCAY,ATP1A3,ATP2B2,ATP8A2,ATXN1,AUTS2,BAMBI,BARHL1,CACNA1A,CACNA1D,CACNA1I,CACNA2D2,CACNG2,CAST,CCK,CCKBR,CCL2,CCND1,CDK5R1,CDK5R2,CERS6,CHRM3,CHRNA3,CHRNB4,CLN8,CPE,CPLX2,CPT1C,CTNNA2,DAB1,DACH1,DBH,DBNL,DISC1,DMRTA2,DOCK2,DRD1,DRD2,EFNB3,ELAVL4,EML1,EMX1,EMX2,ENSG00000283321,EPB41L3,EPHA4,ESR2,ESRRB,EVL,FAM110B,FAM161A,FGF10,FGF11,FGF14,FGF3,FGFR1,FIGN,FOS,FOXA2,FOXI1,FYN,GABBR1,GABBR2,GABRA1,GABRB3,GAS6,GBX1,GNAO1,GNAQ,GNAS,GNG7,GOLGA1,GRID2IP,GRIK4,GRIN1,GRIN2A,GRIN2B,GRIN2D,GRXCR1,GTF2IRD1,HEXB,HSPA4,HTR1B,KCND2,KCNJ6,KCNMA1,KIAA1324,KIF1A,KL,KLF7,LARGE1,LMTK3,LMX1A,LPIN1,LRFN2,LRRC4,MAP1B,MAPT,MBOAT7,MBP,MITF,MMP24,MMS22L,MYC,MYO15A,NAV2,NDRG4,NEDD4L,NEFL,NOS2,NOX3,NOXO1,NPC1,NRG1,NTN1,NTRK3,NTSR1,OCM,OPA3,OTOF,PAX5,PBX3,PDE6B,PDYN,PITRM1,PLCB1,PPARGC1A,PREP,PREX1,PRKCE,PRMT8,PRODH,PROKR1,PSMG1,PTPRG,RELN,RORA,RYR1,RYR2,SALL3,SCN1A,SCN4A,SEMA3F,SGIP1,SHANK2,SLC12A5,SLC5A7,SLC6A1,SLC8A3,SLITRK1,SLITRK6,SMOC1,SOD1,SORBS2,SOX1,SPTBN4,SRRM4,TARDBP,TGIF1,TH,TMC1,TMTC4,TRIB2,TRIO,TRPV4,TSHZ3,UBE2O,UCHL1,USP14,WHRN,ZNF106
Mouse Phenotype	MP:0002768	small adrenal glands	126	9.69043e-06	0.0914583	0.000725859	2.68618	9.67916	26	0.00421934	0.0113339	988	0.0147841	1	0.141227	2.02682	5.42722	11	39	0.00420972	0.282051	chr1-164668401-164669330,chr1-164707089-164708087,chr1-168342408-168343340,chr1-20711002-20711924,chr12-123032426-123033325,chr12-51932310-51933287,chr14-74476320-74477273,chr17-45775067-45776155,chr17-45818453-45819367,chr4-54296771-54297807,chr4-54539271-54540200,chr4-6470374-6471379,chr4-6472128-6473063,chr5-143229036-143230849,chr7-155722999-155723978,chr7-155802911-155803623,chr7-155808160-155809039,chr7-155809835-155810816,chr7-155811907-155812869,chr7-156220003-156221323,chr7-156232845-156233815,chr7-156238077-156238985,chr7-156307224-156308131,chr7-156396929-156397910,chr7-156465984-156466997,chr7-156473197-156474231	ABCB9,ACVR1B,CRHR1,DDOST,MAN2B2,NPC2,NR3C1,PBX1,PDGFRA,SHH,TBX19
Mouse Phenotype	MP:0011941	increased fluid intake	127	9.81514e-06	0.0926353	0.000729412	1.99476	24.0631	48	0.0104896	0.0209241	228	7.98017e-05	0.753169	0.00330337	2.06331	14.0551	29	101	0.0110983	0.287129	chr1-239387453-239388288,chr10-100645513-100646511,chr10-121547963-121548953,chr10-43261804-43262768,chr10-46540910-46541880,chr11-113473936-113474786,chr11-113564324-113565323,chr11-128745362-128746272,chr11-128844108-128845066,chr11-128871116-128871910,chr11-6259036-6260037,chr12-117360652-117361676,chr12-117568460-117569410,chr13-108846739-108847603,chr13-108855864-108856847,chr13-109088011-109089045,chr14-94888003-94888926,chr16-4306157-4306825,chr17-27903894-27904846,chr17-34153747-34155673,chr17-34156525-34157544,chr17-63476804-63477732,chr18-57801077-57801990,chr19-41324895-41325634,chr19-41325657-41326642,chr2-218896521-218897522,chr2-218897900-218898832,chr2-29278713-29279637,chr20-21814552-21815617,chr22-40678980-40679940,chr22-40680003-40680910,chr22-40727057-40728081,chr3-10856674-10857555,chr3-11047275-11048151,chr4-9812336-9813486,chr6-77462384-77463085,chr6-77463133-77463764,chr7-128108256-128109432,chr7-128112407-128113405,chr7-128167080-128167971,chr7-128200960-128201909,chr7-151013404-151014335,chr8-38501938-38502875,chr8-38509776-38510787,chr9-137137871-137138710,chr9-137138747-137139737,chrX-115968471-115969494,chrX-116009322-116010476	ACE,AGTR2,ALK,CCKBR,CCL2,CHRM3,DICER1,DRD2,FGFR1,FGFR2,FOXA2,FXYD4,GLIS2,GRIN1,HIF1AN,HTR1B,IRS2,KCNJ1,LEP,MCHR1,NEDD4L,NOS1,NOS2,NOS3,NPY4R,SLC2A9,SLC6A1,TGFB1,WNT10A
Mouse Phenotype	MP:0010907	absent lung buds	128	9.89654e-06	0.0934035	0.000729715	4.22992	3.30975	14	0.00144279	0.00610288	2271	0.0957392	1	0.39788	3.593	0.556638	2	4	0.000765404	0.5	chr5-44388385-44390170,chr5-44714824-44715768,chr7-155722999-155723978,chr7-155802911-155803623,chr7-155808160-155809039,chr7-155809835-155810816,chr7-155811907-155812869,chr7-156220003-156221323,chr7-156232845-156233815,chr7-156238077-156238985,chr7-156307224-156308131,chr7-156396929-156397910,chr7-156465984-156466997,chr7-156473197-156474231	FGF10,SHH
Mouse Phenotype	MP:0008512	disorganized retinal inner nuclear layer	129	1.08235e-05	0.102152	0.000791877	3.94728	3.80008	15	0.00165653	0.0065388	1418	0.0350497	1	0.233286	2.56643	1.94823	5	14	0.00191351	0.357143	chr11-27233658-27234739,chr19-5396123-5396870,chr19-5447728-5448660,chr21-40176381-40177300,chr21-40244495-40245489,chr21-40562174-40563076,chr21-40572354-40573290,chr21-40658033-40659123,chr21-40832792-40833919,chr21-40839126-40840001,chr21-40841555-40842462,chr21-41113007-41113935,chr5-71956429-71957396,chr5-72014976-72015728,chr9-2266990-2267938	DSCAM,LGR4,MAP1B,PTPRS,VLDLR
Mouse Phenotype	MP:0008302	thin adrenal cortex	130	1.09461e-05	0.10331	0.000794689	4.49093	2.89472	13	0.00126187	0.00566696	2271	0.0957392	1	0.39788	3.593	0.556638	2	4	0.000765404	0.5	chr5-143229036-143230849,chr7-155722999-155723978,chr7-155802911-155803623,chr7-155808160-155809039,chr7-155809835-155810816,chr7-155811907-155812869,chr7-156220003-156221323,chr7-156232845-156233815,chr7-156238077-156238985,chr7-156307224-156308131,chr7-156396929-156397910,chr7-156465984-156466997,chr7-156473197-156474231	NR3C1,SHH
Mouse Phenotype	MP:0000352	decreased cell proliferation	131	1.10335e-05	0.104135	0.00079492	1.39395	124.108	173	0.054101	0.0754141	478	0.00129037	1	0.0254781	1.33268	76.5378	102	550	0.0390356	0.185454	chr1-10555798-10556643,chr1-10615060-10615997,chr1-10622750-10623810,chr1-10712533-10713536,chr1-10734743-10735730,chr1-10813548-10814431,chr1-10941703-10942626,chr1-154329480-154330368,chr1-15758300-15759257,chr1-16012591-16013559,chr1-204616369-204617239,chr1-213340020-213340969,chr1-214660672-214661606,chr1-226333031-226333928,chr1-33430673-33431584,chr1-54499147-54500086,chr1-68157182-68158157,chr10-100645513-100646511,chr10-101310261-101311765,chr10-101396806-101397735,chr10-101485642-101486597,chr10-121547963-121548953,chr10-122721131-122722087,chr10-122731864-122732782,chr10-126560951-126562113,chr10-126622423-126623400,chr10-126982180-126983160,chr10-127024473-127025437,chr10-127034558-127035494,chr10-127193429-127194769,chr10-127196100-127197128,chr10-127267303-127268384,chr10-127424463-127425513,chr10-127427696-127428627,chr10-130415790-130416880,chr10-15222253-15223201,chr10-3330843-3331809,chr10-3486088-3487070,chr10-3588064-3588986,chr10-3618845-3619842,chr10-60570327-60571379,chr10-6737814-6738828,chr10-6984638-6985600,chr10-7084885-7086313,chr10-7319821-7320737,chr10-7339233-7340283,chr10-7354271-7355162,chr10-7407842-7408956,chr10-78173267-78174182,chr10-78266816-78267731,chr10-78581796-78582847,chr10-79107636-79108592,chr10-79186190-79187128,chr11-27233658-27234739,chr11-43575180-43576127,chr11-43578979-43579927,chr11-43580553-43581430,chr11-43833442-43834300,chr11-9066252-9067173,chr12-112550949-112551975,chr12-112574638-112575957,chr12-112577504-112578409,chr12-80864085-80865287,chr13-113878969-113879987,chr13-36575547-36576569,chr14-100660983-100661965,chr14-53151529-53152387,chr14-61568311-61569283,chr14-68585467-68586409,chr14-75410141-75411117,chr14-82066909-82067869,chr14-94888003-94888926,chr15-61076441-61077426,chr15-75723527-75724453,chr15-78671346-78672403,chr15-80240084-80241085,chr16-1983442-1984431,chr16-24670430-24671375,chr16-50899634-50900601,chr17-1939669-1940606,chr17-1977363-1978281,chr17-2023323-2024295,chr17-2025028-2026556,chr17-50055633-50056486,chr17-65902200-65903550,chr17-6656877-6657822,chr17-76419598-76420551,chr17-80799308-80801300,chr17-80801530-80802417,chr18-4233879-4235117,chr18-48332431-48333223,chr19-1633151-1634142,chr19-33292802-33293810,chr19-4197910-4198865,chr19-49347486-49348425,chr2-104427950-104428916,chr2-11495590-11496595,chr2-1866237-1867198,chr2-2025157-2026603,chr2-203585162-203586854,chr2-205532518-205533458,chr2-215407182-215408101,chr2-215619367-215620353,chr2-215885024-215885955,chr2-216492514-216493456,chr2-218896521-218897522,chr2-218897900-218898832,chr2-221604892-221605757,chr2-226495531-226496673,chr2-2320600-2321649,chr2-5262938-5263777,chr2-54610363-54611311,chr2-6498957-6499983,chr2-72947961-72948713,chr20-21814552-21815617,chr20-32017939-32019395,chr20-37480689-37482205,chr20-37482957-37483708,chr20-37504059-37505112,chr20-46000146-46001110,chr20-47550378-47550939,chr21-31557454-31558154,chr21-31592717-31593674,chr21-38938108-38939151,chr22-21743740-21744660,chr22-35961196-35962143,chr3-110236120-110237865,chr3-128076561-128077447,chr3-179538709-179539790,chr3-52005333-52006229,chr5-160423677-160424568,chr5-160433713-160434675,chr5-160485093-160485963,chr5-39108901-39110069,chr5-95821997-95823069,chr6-132324242-132325184,chr6-20899963-20900938,chr6-20933107-20934124,chr6-21274495-21275429,chr6-21419715-21421678,chr6-21844844-21845791,chr6-21846507-21847446,chr6-36660471-36661410,chr6-90480607-90481380,chr7-151013404-151014335,chr7-151837370-151838375,chr7-154619933-154620935,chr7-154693037-154694172,chr7-154744035-154744944,chr7-154758898-154759786,chr7-154835785-154836754,chr7-155722999-155723978,chr7-155802911-155803623,chr7-155808160-155809039,chr7-155809835-155810816,chr7-155811907-155812869,chr7-156220003-156221323,chr7-156232845-156233815,chr7-156238077-156238985,chr7-156307224-156308131,chr7-156396929-156397910,chr7-156465984-156466997,chr7-156473197-156474231,chr7-76191575-76192497,chr7-76213972-76214914,chr7-76233625-76234478,chr8-102537796-102538793,chr8-128122453-128123374,chr8-38501938-38502875,chr8-38509776-38510787,chr8-97559864-97560946,chr9-134251475-134252429,chr9-93945458-93946553	ACTL6A,ADAMTS7,AXIN2,BARX1,BTRC,CASZ1,CCM2L,CCNA1,CD28,CDK1,CDKN1A,CEBPA,CENPF,CSPG4,CTGF,CUZD1,DICER1,DLK1,DOCK1,DPH1,DPPA4,E2F6,EMX1,FAH,FBLIM1,FERMT2,FGFR1,FGFR2,FN1,FOS,GAS6,GFER,GLRX,GLRX3,HIF1A,HIF1AN,HSD17B12,HSPB1,IL6R,IRS1,ITGA3,KLF6,LGR4,LIN9,MAP3K7,MAPK1,MDM4,MED31,MMP9,MTDH,MYC,MYF5,NCOA3,NMT2,NOS3,NRP2,PARP1,PAX1,PAX3,PAXIP1,PHC2,POU3F3,PRKCQ,PROX1,PSMG1,PTPN11,PTTG1,PXDN,RBFOX2,RHEB,RICTOR,RORA,RPA1,RPL29,RPTOR,RUVBL1,RXRA,SALL1,SCUBE2,SEL1L,SHH,SIRT6,SMARCAL1,SOD1,SOX11,SOX4,SPTBN1,SRC,SSBP3,TCF3,TEAD2,TGIF1,TIAM1,TNRC6A,UBE2O,UBR5,WLS,WNT10A,ZBTB17,ZBTB7C,ZFP36L1,ZMIZ1
Mouse Phenotype	MP:0000886	abnormal cerebellar granule layer morphology	132	1.12286e-05	0.105976	0.000802846	1.71582	42.5454	73	0.0185464	0.0318221	130	5.03264e-06	0.0474981	0.00036537	2.11017	17.5341	37	126	0.01416	0.293651	chr1-176888438-176889395,chr1-177119010-177119963,chr1-204616369-204617239,chr1-208296261-208297121,chr1-208644474-208645387,chr1-208818597-208819563,chr1-58249810-58250732,chr1-58325726-58326658,chr1-61196485-61197442,chr1-6894255-6895295,chr1-6958402-6959353,chr1-7262424-7263453,chr1-7440082-7441008,chr1-7518670-7519524,chr1-7558720-7559656,chr1-7727650-7728646,chr10-23173766-23174801,chr10-93826692-93827634,chr11-69311740-69312727,chr12-119804049-119805022,chr12-40691934-40692858,chr12-40693299-40694175,chr12-40827500-40828507,chr12-52690798-52691773,chr15-61076441-61077426,chr17-1087246-1088326,chr17-1123901-1124610,chr17-1179549-1180496,chr17-32693124-32694047,chr17-74818030-74819003,chr18-107769-108730,chr18-109929-110797,chr19-13408638-13409554,chr19-13505650-13506613,chr19-1445926-1446891,chr2-15858233-15859189,chr2-16115169-16116088,chr2-216119763-216120679,chr2-216285506-216286384,chr2-79389353-79390464,chr2-80059230-80060147,chr20-1911719-1912630,chr20-1968684-1969617,chr20-46021385-46022362,chr20-46025110-46026080,chr20-46028728-46029764,chr20-46030055-46030944,chr21-38091745-38092663,chr22-23553676-23554611,chr3-10603003-10603928,chr3-10707471-10708467,chr3-149167667-149169137,chr3-171457587-171458182,chr4-7357057-7357872,chr5-14144518-14145371,chr5-174047355-174048352,chr5-175276497-175277429,chr5-175350152-175351134,chr7-104086598-104087497,chr7-155722999-155723978,chr7-155802911-155803623,chr7-155808160-155809039,chr7-155809835-155810816,chr7-155811907-155812869,chr7-156220003-156221323,chr7-156232845-156233815,chr7-156238077-156238985,chr7-156307224-156308131,chr7-156396929-156397910,chr7-156465984-156466997,chr7-156473197-156474231,chr9-130444360-130445362,chr9-87427918-87428858	ABR,APC2,ASS1,ASTN1,ATP2B2,BCR,CACNA1A,CAMTA1,CCND1,CDK5R1,CIT,CNTN1,CP,CTNNA2,DAB1,GAS1,GRIN2C,KCNJ6,KRT1,LGI1,MDM4,MSX2,MYCN,NFIA,PDYN,PLXNA2,PRKAB1,PTF1A,RELN,RORA,SHH,SLC12A5,SORCS2,TNIK,TRIO,USP14,XRCC5
Mouse Phenotype	MP:0011947	abnormal fluid intake	133	1.21013e-05	0.114212	0.000858734	1.81316	33.643	61	0.0146656	0.0265911	172	1.92864e-05	0.182025	0.00105828	2.02106	17.8124	36	128	0.0137773	0.28125	chr1-239387453-239388288,chr10-100645513-100646511,chr10-121547963-121548953,chr10-43261804-43262768,chr10-46540910-46541880,chr11-113473936-113474786,chr11-113564324-113565323,chr11-128745362-128746272,chr11-128844108-128845066,chr11-128871116-128871910,chr11-6259036-6260037,chr11-89062714-89063133,chr12-109613469-109614467,chr12-109652516-109653525,chr12-109656395-109657353,chr12-109658135-109659035,chr12-109741894-109742949,chr12-117360652-117361676,chr12-117568460-117569410,chr12-131833807-131834789,chr13-108846739-108847603,chr13-108855864-108856847,chr13-109088011-109089045,chr14-94888003-94888926,chr16-4306157-4306825,chr17-27903894-27904846,chr17-34153747-34155673,chr17-34156525-34157544,chr17-63476804-63477732,chr18-57801077-57801990,chr19-41324895-41325634,chr19-41325657-41326642,chr2-12660040-12660976,chr2-218896521-218897522,chr2-218897900-218898832,chr2-29278713-29279637,chr2-45737616-45738605,chr2-45891469-45892286,chr2-45892478-45893201,chr2-68643054-68644055,chr20-21814552-21815617,chr20-58802266-58803189,chr22-40678980-40679940,chr22-40680003-40680910,chr22-40727057-40728081,chr3-10856674-10857555,chr3-11047275-11048151,chr4-9812336-9813486,chr6-77462384-77463085,chr6-77463133-77463764,chr7-128108256-128109432,chr7-128112407-128113405,chr7-128167080-128167971,chr7-128200960-128201909,chr7-151013404-151014335,chr8-38501938-38502875,chr8-38509776-38510787,chr9-137137871-137138710,chr9-137138747-137139737,chrX-115968471-115969494,chrX-116009322-116010476	ACE,AGTR2,ALK,CCKBR,CCL2,CHRM3,DICER1,DRD2,FGFR1,FGFR2,FOXA2,FXYD4,GLIS2,GNAS,GRIN1,GRM5,HIF1AN,HTR1B,IRS2,KCNJ1,LEP,MCHR1,MMP17,NEDD4L,NOS1,NOS2,NOS3,NPY4R,PRKCE,PROKR1,SLC2A9,SLC6A1,TGFB1,TRIB2,TRPV4,WNT10A
Mouse Phenotype	MP:0009905	absent tongue	134	1.24488e-05	0.117492	0.000876804	3.89953	3.84662	15	0.00167682	0.0065388	3198	0.173436	1	0.511849	1.7965	2.22655	4	16	0.00153081	0.25	chr1-21272797-21273735,chr22-21743740-21744660,chr7-129122285-129123216,chr7-155722999-155723978,chr7-155802911-155803623,chr7-155808160-155809039,chr7-155809835-155810816,chr7-155811907-155812869,chr7-156220003-156221323,chr7-156232845-156233815,chr7-156238077-156238985,chr7-156307224-156308131,chr7-156396929-156397910,chr7-156465984-156466997,chr7-156473197-156474231	ECE1,ENSG00000230626,MAPK1,SHH
Mouse Phenotype	MP:0009450	abnormal axon fasciculation	135	1.26886e-05	0.119755	0.000887074	2.4018	12.907	31	0.00562642	0.0135135	232	8.36997e-05	0.789958	0.00340499	3.11393	4.17479	13	30	0.00497512	0.433333	chr1-2443314-2444328,chr10-97869128-97870074,chr12-112550949-112551975,chr12-112574638-112575957,chr12-112577504-112578409,chr12-40691934-40692858,chr12-40693299-40694175,chr12-40827500-40828507,chr14-88900856-88901696,chr19-42352130-42353132,chr2-5262938-5263777,chr2-6498957-6499983,chr21-40176381-40177300,chr21-40244495-40245489,chr21-40562174-40563076,chr21-40572354-40573290,chr21-40658033-40659123,chr21-40832792-40833919,chr21-40839126-40840001,chr21-40841555-40842462,chr21-41113007-41113935,chr3-134922605-134923551,chr3-50132462-50133412,chr6-20899963-20900938,chr6-20933107-20934124,chr6-21274495-21275429,chr6-21419715-21421678,chr6-21844844-21845791,chr6-21846507-21847446,chr6-88542807-88543624,chr7-83806301-83807346	CNR1,CNTN1,CRTAC1,DSCAM,EPHB1,MEGF8,PEX10,PTPN11,SEMA3A,SEMA3F,SOX11,SOX4,TTC8
Mouse Phenotype	MP:0012723	abnormal nuchal region morphology	136	1.27797e-05	0.120615	0.000886872	6.62269	1.35896	9	0.000592399	0.00392328	1487	0.0388022	1	0.246278	3.593	0.834958	3	6	0.00114811	0.5	chr1-10555798-10556643,chr1-10615060-10615997,chr1-10622750-10623810,chr1-10712533-10713536,chr1-10734743-10735730,chr1-10813548-10814431,chr1-10941703-10942626,chr15-85443481-85444408,chr22-21743740-21744660	AKAP13,CASZ1,MAPK1
Mouse Phenotype	MP:0008105	increased amacrine cell number	137	1.28312e-05	0.121101	0.000883949	3.68619	4.34052	16	0.00189212	0.00697472	1267	0.0263336	1	0.196161	3.19378	1.25244	4	9	0.00153081	0.444444	chr1-90134238-90135188,chr10-68269606-68270520,chr11-117333575-117334518,chr11-117484324-117485133,chr11-117512208-117513204,chr11-117580395-117581278,chr11-117750794-117751864,chr21-40176381-40177300,chr21-40244495-40245489,chr21-40562174-40563076,chr21-40572354-40573290,chr21-40658033-40659123,chr21-40832792-40833919,chr21-40839126-40840001,chr21-40841555-40842462,chr21-41113007-41113935	ATOH7,BARHL2,DSCAM,DSCAML1
Mouse Phenotype	MP:0001556	increased circulating HDL cholesterol level	138	1.30271e-05	0.12295	0.000890939	1.89992	27.896	53	0.0121604	0.0231037	165	1.5294e-05	0.144345	0.000874818	2.08824	16.2817	34	117	0.0130119	0.290598	chr1-154751323-154752290,chr1-245154304-245155204,chr1-245156195-245157109,chr1-245810435-245811516,chr10-118504476-118505497,chr11-1016553-1017379,chr11-11749914-11750875,chr11-62707216-62708027,chr11-910403-911381,chr13-108846739-108847603,chr13-108855864-108856847,chr13-109088011-109089045,chr13-26603996-26605087,chr13-26760348-26761327,chr13-27006566-27007618,chr14-38208779-38209734,chr14-64196644-64197583,chr14-77660571-77661494,chr14-92310423-92311367,chr14-92323032-92324054,chr14-94888003-94888926,chr15-31974832-31975888,chr15-51341304-51342344,chr15-75723527-75724453,chr16-24328745-24329712,chr16-24512141-24513043,chr17-76419598-76420551,chr19-33292802-33293810,chr2-12660040-12660976,chr2-21504248-21505223,chr2-21589718-21590716,chr2-21814117-21815177,chr2-219331551-219332907,chr2-219335114-219336051,chr2-25376486-25377409,chr2-6498957-6499983,chr2-78385603-78386543,chr2-79389353-79390464,chr4-165398270-165399207,chr5-44388385-44390170,chr5-44714824-44715768,chr6-38350625-38351558,chr6-84033382-84034312,chr7-128108256-128109432,chr7-128112407-128113405,chr7-128167080-128167971,chr7-128200960-128201909,chr7-86644720-86645443,chr8-29347319-29348191,chr9-122213665-122214590,chr9-122220965-122221908,chr9-122227124-122228027,chr9-122228233-122229093	ADAR,AP2A2,APOB,BSCL2,BTBD9,CACNG3,CEBPA,CHRNA7,CMPK2,CPE,CSPG4,CYP19A1,DICER1,DNMT3A,ESR2,FGF10,GPR12,GRM3,IRS2,KIF13B,KIF26B,LEP,LHX6,LPIN1,MRAP2,PRLHR,REG3A,REG3G,RESP18,SLC24A4,SPTLC2,SSTR1,UBE2O,USP47
Mouse Phenotype	MP:0009355	increased liver triglyceride level	139	1.33087e-05	0.125608	0.000903652	1.92556	26.4858	51	0.0115457	0.0222319	204	4.6345e-05	0.437404	0.00214414	2.06265	15.0292	31	108	0.0118638	0.287037	chr1-213340020-213340969,chr1-3190220-3191175,chr11-112174993-112175929,chr11-61870854-61871801,chr11-62707216-62708027,chr12-112550949-112551975,chr12-112574638-112575957,chr12-112577504-112578409,chr13-26603996-26605087,chr13-26760348-26761327,chr13-27006566-27007618,chr14-94545079-94546177,chr16-1983442-1984431,chr17-64209402-64210517,chr17-79023723-79024743,chr19-33292802-33293810,chr19-45528484-45529571,chr2-12660040-12660976,chr2-134630231-134631297,chr20-21814552-21815617,chr20-46025110-46026080,chr20-46028728-46029764,chr20-46030055-46030944,chr20-47550378-47550939,chr20-57582470-57583383,chr3-11047275-11048151,chr3-176992436-176993465,chr3-177476176-177477174,chr3-43872624-43873532,chr3-43892278-43893171,chr3-43994730-43995666,chr3-43998784-43999677,chr3-44000580-44001451,chr4-9812336-9813486,chr5-143229036-143230849,chr5-149740778-149741780,chr5-149823244-149824056,chr5-75206686-75207585,chr6-20899963-20900938,chr6-20933107-20934124,chr6-21274495-21275429,chr6-21419715-21421678,chr7-128108256-128109432,chr7-128112407-128113405,chr7-128167080-128167971,chr7-128200960-128201909,chr7-155071709-155072642,chr7-23927810-23929467,chr7-24406120-24407075,chr7-24444696-24445722,chr7-96822896-96823898	ABHD5,BCO2,BSCL2,C1QTNF1,CDKAL1,CEBPA,ERN1,FADS2,FOXA2,GFER,GPR12,HMGCR,HRH1,INSIG1,LEP,LPIN1,NCOA3,NCOA5,NPY,NR3C1,OPA3,PCK1,PPARGC1B,PRDM16,PROX1,PTPN11,SERPINA12,SLC25A13,SLC2A9,TBL1XR1,TMEM163
Mouse Phenotype	MP:0001469	abnormal contextual conditioning behavior	140	1.42254e-05	0.134259	0.000958996	1.58267	60.0252	95	0.0261662	0.0414124	16	4.38589e-13	4.1394e-09	2.58713e-10	2.67713	21.2914	57	153	0.021814	0.372549	chr1-20711002-20711924,chr1-231940075-231941046,chr1-239387453-239388288,chr1-53308080-53309067,chr1-6163915-6164866,chr1-74777937-74778939,chr1-75131106-75131981,chr1-75132592-75133457,chr1-75135985-75136926,chr10-26090442-26091401,chr10-26393232-26394210,chr10-92240366-92241628,chr11-124700081-124700968,chr11-125239591-125240575,chr11-125315013-125315922,chr11-125441372-125442279,chr11-125443495-125444478,chr11-89062714-89063133,chr12-2213125-2214083,chr12-2417406-2418315,chr13-33122883-33123861,chr14-64196644-64197583,chr14-75410141-75411117,chr15-26355407-26356282,chr15-33959931-33960873,chr15-79089038-79089809,chr15-79090291-79091163,chr15-79091247-79092162,chr15-79154451-79155432,chr15-91878528-91879483,chr15-92011561-92012520,chr16-10079519-10080948,chr16-10181295-10182185,chr16-23835412-23836381,chr16-9392768-9394359,chr16-9556434-9557603,chr16-9804848-9805794,chr17-3880016-3880727,chr17-45905839-45906906,chr17-74818030-74819003,chr19-53883133-53884010,chr2-100627190-100628176,chr2-100639869-100640876,chr2-134630231-134631297,chr2-207309878-207310870,chr2-70746030-70747099,chr2-72947961-72948713,chr2-80059230-80060147,chr20-46000146-46001110,chr20-47871506-47872560,chr20-48153215-48154066,chr20-48425370-48426460,chr20-48464812-48465575,chr20-48581977-48582904,chr21-26212579-26213635,chr22-21743740-21744660,chr3-10856674-10857555,chr3-11047275-11048151,chr4-185954646-185955505,chr4-9812336-9813486,chr5-111548140-111549186,chr5-133245357-133246284,chr5-150192199-150193132,chr5-175276497-175277429,chr5-175350152-175351134,chr6-101353944-101354875,chr6-101393175-101394139,chr6-38350625-38351558,chr6-40285682-40286614,chr6-40521010-40521953,chr6-40524939-40525865,chr6-40754216-40755851,chr6-5850948-5851853,chr7-101165174-101166105,chr7-101167094-101168025,chr7-101169504-101170441,chr7-122092679-122093674,chr7-38503163-38504007,chr7-44267526-44268613,chr7-44325085-44326079,chr7-74365070-74365989,chr7-74443611-74444562,chr8-130923204-130924155,chr8-131038816-131039617,chr8-131039785-131040690,chr8-131041807-131042693,chr8-142599167-142600080,chr8-142601269-142602205,chr9-126450274-126451229,chr9-126723421-126724412,chr9-137137871-137138710,chr9-137138747-137139737,chr9-2266990-2267938,chr9-98504146-98505200,chr9-98706868-98707834	ADCY8,ADD2,AMPH,APP,ARC,BTBD9,CACNA1C,CAMK2A,CAMK2B,CAMKK1,CHRM3,CLIP2,CPEB3,CREB1,DISC1,DRD1,DRD5,EMX1,ESR2,FEZ1,FOS,GABBR2,GABRB3,GAD2,GRIK2,GRIN1,GRIN2A,GRIN2C,GRM5,HSPA4,KCNAB2,KIF17,KL,LHX8,LMX1B,LRFN2,LRP8,LRRTM1,MAPK1,MAPT,MMP9,NPAS2,NREP,NRGN,NRN1,PREX1,PRKCB,PRKCG,PTPRZ1,RASGRF1,RYR3,SLC6A1,SORBS2,ST8SIA2,TMEM163,VGF,VLDLR
Mouse Phenotype	MP:0000413	polyphalangy	141	1.43481e-05	0.135417	0.000960407	3.85148	3.89461	15	0.00169774	0.0065388	3289	0.188996	1	0.542336	1.95982	1.53076	3	11	0.00114811	0.272727	chr11-114163823-114164584,chr11-114196900-114198733,chr3-186226360-186227326,chr7-155722999-155723978,chr7-155802911-155803623,chr7-155808160-155809039,chr7-155809835-155810816,chr7-155811907-155812869,chr7-156220003-156221323,chr7-156232845-156233815,chr7-156238077-156238985,chr7-156307224-156308131,chr7-156396929-156397910,chr7-156465984-156466997,chr7-156473197-156474231	ETV5,SHH,ZBTB16
Mouse Phenotype	MP:0000005	increased brown adipose tissue amount	142	1.44042e-05	0.135946	0.000957369	2.75014	8.72683	24	0.0038042	0.0104621	275	0.000150406	1	0.00516194	2.54504	6.67966	17	48	0.00650593	0.354167	chr1-54499147-54500086,chr11-62707216-62708027,chr12-112550949-112551975,chr12-112574638-112575957,chr12-112577504-112578409,chr13-33122883-33123861,chr14-91263961-91265028,chr19-33292802-33293810,chr19-38595875-38596818,chr19-45528484-45529571,chr20-58802266-58803189,chr3-11047275-11048151,chr5-149740778-149741780,chr5-149823244-149824056,chr6-100514389-100515358,chr6-100525875-100526779,chr6-36660471-36661410,chr6-84033382-84034312,chr7-107132607-107133579,chr7-128108256-128109432,chr7-128112407-128113405,chr7-128167080-128167971,chr7-128200960-128201909,chr7-151013404-151014335	ACOT11,BSCL2,CDKN1A,CEBPA,GNAS,GPR68,HRH1,KL,LEP,MRAP2,NOS3,OPA3,PPARGC1B,PRKAR2B,PTPN11,RYR1,SIM1
Mouse Phenotype	MP:0000877	abnormal Purkinje cell morphology	143	1.44253e-05	0.136146	0.000952066	1.56158	64.0378	100	0.0279153	0.043592	377	0.000538524	1	0.0134817	1.57005	33.12	52	238	0.0199005	0.218487	chr1-202107279-202108553,chr1-204616369-204617239,chr1-204673903-204674889,chr1-204682997-204683783,chr1-204706736-204707696,chr1-204828207-204829099,chr1-236395044-236396025,chr1-236471449-236472467,chr1-53308080-53309067,chr1-58249810-58250732,chr1-58325726-58326658,chr1-6894255-6895295,chr1-6958402-6959353,chr1-7262424-7263453,chr1-7440082-7441008,chr1-7518670-7519524,chr1-7558720-7559656,chr1-7727650-7728646,chr10-23173766-23174801,chr10-60389369-60390614,chr10-60570327-60571379,chr10-91541325-91542368,chr11-69311740-69312727,chr12-113591291-113592198,chr12-113880752-113881507,chr12-3655039-3656038,chr12-40691934-40692858,chr12-40693299-40694175,chr12-40827500-40828507,chr13-33122883-33123861,chr14-74476320-74477273,chr15-61076441-61077426,chr15-78341063-78341948,chr17-32693124-32694047,chr17-36661002-36661945,chr17-42682278-42683258,chr18-107769-108730,chr18-109929-110797,chr18-23618956-23619970,chr19-13408638-13409554,chr19-13505650-13506613,chr19-1445926-1446891,chr2-15858233-15859189,chr2-16115169-16116088,chr2-79389353-79390464,chr2-80059230-80060147,chr20-46021385-46022362,chr20-46025110-46026080,chr20-46028728-46029764,chr20-46030055-46030944,chr20-47871506-47872560,chr20-48153215-48154066,chr20-48425370-48426460,chr20-48464812-48465575,chr20-48581977-48582904,chr20-63498873-63499755,chr20-63501780-63502632,chr21-26212579-26213635,chr21-38091745-38092663,chr22-25419206-25420175,chr22-25420822-25421731,chr22-35961196-35962143,chr3-10603003-10603928,chr3-10707471-10708467,chr3-149167667-149169137,chr3-50386019-50386917,chr3-50441000-50441941,chr3-50480756-50481762,chr3-50501506-50502446,chr3-50503201-50504136,chr3-75906131-75907180,chr4-152935574-152936525,chr5-139140195-139141371,chr5-161846476-161847193,chr5-161847678-161848689,chr5-71956429-71957396,chr5-72014976-72015728,chr5-74667446-74668321,chr6-16622072-16623019,chr7-104086598-104087497,chr7-155722999-155723978,chr7-155802911-155803623,chr7-155808160-155809039,chr7-155809835-155810816,chr7-155811907-155812869,chr7-156220003-156221323,chr7-156232845-156233815,chr7-156238077-156238985,chr7-156307224-156308131,chr7-156396929-156397910,chr7-156465984-156466997,chr7-156473197-156474231,chr9-121671960-121672900,chr9-121852448-121853383,chr9-121857611-121858546,chr9-121874298-121875250,chr9-127608081-127608998,chr9-128203928-128204752,chr9-87427918-87428858,chr9-97237939-97238902	ANK3,APC2,APP,ATP2B2,ATXN1,CACNA1A,CACNA2D2,CAMTA1,CCND1,CCR10,CDK5R1,CNTN1,CNTNAP1,CP,CRYBB2,CTNNA2,CTSV,DAB1,DAB2IP,DNM1,EDARADD,EEF1A2,GABRA1,GAS1,GPR37L1,HEXB,IREB2,KCNJ6,KL,LHX1,LHX5,LRP8,MAP1B,MDM4,MYCN,NFASC,NPC1,NPC2,PPP1R3C,PREX1,PRMT8,PTF1A,RBFOX2,RELN,ROBO2,RORA,SHH,SIL1,SLC12A5,STXBP1,TRIM2,USP14
Mouse Phenotype	MP:0003043	hypoalgesia	144	1.46017e-05	0.137811	0.000957019	1.66898	46.7351	78	0.0203728	0.0340017	99	7.36498e-07	0.00695107	7.02128e-05	2.06597	22.2655	46	160	0.0176043	0.2875	chr1-27391201-27391841,chr10-118504476-118505497,chr10-119261820-119262729,chr10-119364635-119365653,chr10-28721792-28722898,chr11-19344829-19345717,chr11-19346007-19346992,chr11-19776645-19777985,chr11-19826427-19827243,chr11-2178655-2179578,chr11-6259036-6260037,chr11-69889682-69890649,chr11-89062714-89063133,chr12-109613469-109614467,chr12-109652516-109653525,chr12-109656395-109657353,chr12-109658135-109659035,chr12-109741894-109742949,chr12-2213125-2214083,chr12-2417406-2418315,chr12-4808818-4809758,chr14-64196644-64197583,chr15-42457143-42458060,chr15-78341063-78341948,chr17-10977910-10978830,chr17-32693124-32694047,chr19-13408638-13409554,chr19-13505650-13506613,chr19-30873869-30874800,chr19-31258655-31259617,chr19-31304537-31305417,chr19-31399436-31400450,chr19-31428055-31428917,chr19-589499-590342,chr2-108049157-108049996,chr2-221604892-221605757,chr2-233928106-233929020,chr2-240818552-240819326,chr2-68643054-68644055,chr20-46000146-46001110,chr20-46021385-46022362,chr20-46025110-46026080,chr20-46028728-46029764,chr20-46030055-46030944,chr21-31592717-31593674,chr22-24379962-24380971,chr3-15179899-15180975,chr4-165398270-165399207,chr4-41454159-41455775,chr6-153312290-153313264,chr6-154038972-154039972,chr6-29602636-29603599,chr6-29620164-29621250,chr6-29627753-29628629,chr6-88542807-88543624,chr7-122092679-122093674,chr7-128108256-128109432,chr7-128112407-128113405,chr7-128167080-128167971,chr7-128200960-128201909,chr7-151125448-151126566,chr7-151136042-151136985,chr7-151139057-151140007,chr7-151141017-151141906,chr7-151167240-151168602,chr8-130923204-130924155,chr8-131038816-131039617,chr8-131039785-131040690,chr8-131041807-131042693,chr9-114499184-114500114,chr9-114505102-114506002,chr9-122336745-122337693,chr9-126107459-126108417,chr9-133647250-133648507,chr9-71121149-71122215,chr9-77771027-77771978,chrX-115968471-115969494,chrX-116009322-116010476	ADCY8,ADORA2A,AGTR2,ANO1,BAMBI,CACNA1A,CACNA1C,CAPN7,CCKBR,CDK5R1,CNR1,CPE,DBH,ENSG00000151079,ESR2,GABBR1,GBX1,GNAQ,GPR3,GRK5,GRM5,HCN2,IREB2,KIF1A,LEP,MMP9,NAV2,OPRM1,PAX3,PBX3,PIRT,PRLHR,PROKR1,PTGS1,PTPRZ1,SLC12A5,SLC5A7,SOD1,TH,TRPM3,TRPM8,TRPV4,TSHZ3,UCHL1,WHRN,ZNF106
Mouse Phenotype	MP:0006306	abnormal nasal pit morphology	145	1.50856e-05	0.142378	0.000981919	4.35359	2.98604	13	0.00130167	0.00566696	4694	0.36272	1	0.729304	1.59689	1.25244	2	9	0.000765404	0.222222	chr5-150309254-150310206,chr7-155722999-155723978,chr7-155802911-155803623,chr7-155808160-155809039,chr7-155809835-155810816,chr7-155811907-155812869,chr7-156220003-156221323,chr7-156232845-156233815,chr7-156238077-156238985,chr7-156307224-156308131,chr7-156396929-156397910,chr7-156465984-156466997,chr7-156473197-156474231	SHH,TCOF1
Mouse Phenotype	MP:0013790	single external naris	146	1.60029e-05	0.151035	0.00103449	4.32866	3.00324	13	0.00130917	0.00566696	2271	0.0957392	1	0.39788	3.593	0.556638	2	4	0.000765404	0.5	chr7-155722999-155723978,chr7-155802911-155803623,chr7-155808160-155809039,chr7-155809835-155810816,chr7-155811907-155812869,chr7-156220003-156221323,chr7-156232845-156233815,chr7-156238077-156238985,chr7-156307224-156308131,chr7-156396929-156397910,chr7-156465984-156466997,chr7-156473197-156474231,chr9-87427918-87428858	GAS1,SHH
Mouse Phenotype	MP:0008998	decreased blood osmolality	147	1.63623e-05	0.154427	0.00105053	16.5278	0.302521	5	0.000131875	0.0021796	3758	0.25896	1	0.650364	3.593	0.278319	1	2	0.000382702	0.5	chr12-109613469-109614467,chr12-109652516-109653525,chr12-109656395-109657353,chr12-109658135-109659035,chr12-109741894-109742949	TRPV4
Mouse Phenotype	MP:0005534	decreased body temperature	148	1.73181e-05	0.163448	0.00110438	2.05601	20.4279	42	0.00890495	0.0183086	357	0.000419633	1	0.0110938	1.96669	13.2202	26	95	0.00995025	0.273684	chr1-239387453-239388288,chr1-58249810-58250732,chr1-58325726-58326658,chr1-6163915-6164866,chr1-68157182-68158157,chr10-119261820-119262729,chr10-119364635-119365653,chr11-113473936-113474786,chr11-113564324-113565323,chr11-17906132-17907126,chr11-17930423-17931238,chr12-112550949-112551975,chr12-112574638-112575957,chr12-112577504-112578409,chr13-33122883-33123861,chr14-82066909-82067869,chr15-32641332-32642244,chr15-75723527-75724453,chr19-45528484-45529571,chr19-50311824-50312796,chr19-50315642-50316580,chr19-50325288-50326205,chr2-68643054-68644055,chr20-1911719-1912630,chr20-1968684-1969617,chr20-47550378-47550939,chr20-62691186-62692117,chr20-63366541-63367658,chr5-63961197-63962158,chr7-100896649-100897680,chr7-128108256-128109432,chr7-128112407-128113405,chr7-128167080-128167971,chr7-128200960-128201909,chr7-151013404-151014335,chr7-23927810-23929467,chr7-24406120-24407075,chr7-24444696-24445722,chr7-74365070-74365989,chr7-74443611-74444562,chrX-115968471-115969494,chrX-116009322-116010476	ACHE,AGTR2,CHRM3,CHRNA4,CSPG4,DRD2,GRK5,GTF2IRD1,HTR1A,KCNAB2,KCNC1,KCNC3,KL,LEP,NCOA3,NOS3,NPY,NTSR1,OMA1,OPA3,PDYN,PROKR1,PTPN11,SCG5,SEL1L,WLS
Mouse Phenotype	MP:0004551	decreased tracheal cartilage ring number	149	1.89139e-05	0.178509	0.00119805	3.56836	4.48386	16	0.0019546	0.00697472	2140	0.0877372	1	0.386946	2.69475	1.11328	3	8	0.00114811	0.375	chr14-36519566-36520340,chr14-36580668-36581652,chr3-55683619-55684541,chr3-56111672-56112582,chr7-155722999-155723978,chr7-155802911-155803623,chr7-155808160-155809039,chr7-155809835-155810816,chr7-155811907-155812869,chr7-156220003-156221323,chr7-156232845-156233815,chr7-156238077-156238985,chr7-156307224-156308131,chr7-156396929-156397910,chr7-156465984-156466997,chr7-156473197-156474231	NKX2-1,SHH,WNT5A
Mouse Phenotype	MP:0003194	abnormal frequency of paradoxical sleep	150	1.90486e-05	0.179781	0.00119854	3.26266	5.51696	18	0.00240495	0.00784656	145	9.59663e-06	0.090573	0.000624642	4.49125	2.22655	10	16	0.00382702	0.625	chr1-239387453-239388288,chr11-126620730-126621625,chr11-126680003-126681289,chr13-97113261-97114262,chr14-75410141-75411117,chr17-27903894-27904846,chr19-41993840-41994743,chr19-41995706-41996628,chr2-100627190-100628176,chr2-100639869-100640876,chr22-40678980-40679940,chr22-40680003-40680910,chr22-40727057-40728081,chr5-63961197-63962158,chr7-128108256-128109432,chr7-128112407-128113405,chr7-128167080-128167971,chr7-128200960-128201909	ATP1A3,CHRM3,FOS,HTR1A,LEP,MBNL2,MCHR1,NOS2,NPAS2,ST3GAL4
Mouse Phenotype	MP:0001406	abnormal gait	151	1.96936e-05	0.185868	0.00123092	1.37457	128.04	176	0.0558151	0.0767219	90	4.74752e-07	0.00448071	4.97857e-05	1.61847	61.7869	100	444	0.0382702	0.225225	chr1-204673903-204674889,chr1-204682997-204683783,chr1-204706736-204707696,chr1-204828207-204829099,chr1-53308080-53309067,chr1-58249810-58250732,chr1-58325726-58326658,chr10-23173766-23174801,chr10-60389369-60390614,chr10-60570327-60571379,chr10-77383870-77384818,chr10-77637527-77638415,chr11-113473936-113474786,chr11-113564324-113565323,chr11-133982570-133983545,chr11-134040743-134041605,chr11-2178655-2179578,chr12-119804049-119805022,chr12-3655039-3656038,chr12-40691934-40692858,chr12-40693299-40694175,chr12-40827500-40828507,chr12-70920082-70921121,chr12-80864085-80865287,chr13-101914987-101915917,chr13-101916118-101917102,chr13-101917438-101917955,chr13-101917996-101918641,chr13-102401940-102402909,chr13-25371862-25372918,chr13-25810739-25811909,chr13-33122883-33123861,chr14-70097995-70098878,chr14-70187258-70188155,chr15-27396291-27397200,chr15-42457143-42458060,chr15-61076441-61077426,chr15-78341063-78341948,chr16-58463370-58464249,chr16-58501006-58501919,chr17-16469939-16470859,chr17-42682278-42683258,chr17-7707172-7708100,chr17-7708569-7709418,chr17-81437948-81438839,chr18-23618956-23619970,chr18-52839049-52839980,chr18-5526564-5527476,chr18-5559815-5560828,chr18-5628536-5629481,chr18-76958560-76959527,chr19-13408638-13409554,chr19-13505650-13506613,chr19-1445926-1446891,chr19-3911492-3912397,chr19-40466847-40467686,chr19-41993840-41994743,chr19-41995706-41996628,chr19-45528484-45529571,chr19-53883133-53884010,chr19-54179823-54180813,chr19-589499-590342,chr2-105587555-105589245,chr2-12660040-12660976,chr2-166127192-166128289,chr2-178953821-178954923,chr2-221463913-221464879,chr2-221604892-221605757,chr2-25376486-25377409,chr2-72947961-72948713,chr2-74379838-74380790,chr2-74385121-74386034,chr20-21814552-21815617,chr20-46021385-46022362,chr20-46025110-46026080,chr20-46028728-46029764,chr20-46030055-46030944,chr20-47871506-47872560,chr20-48153215-48154066,chr20-48425370-48426460,chr20-48464812-48465575,chr20-48581977-48582904,chr20-49318144-49319151,chr20-49432433-49433971,chr20-49505176-49506164,chr20-8583413-8584330,chr20-8906150-8907096,chr20-9236315-9237237,chr21-31592717-31593674,chr21-38091745-38092663,chr21-40176381-40177300,chr21-40244495-40245489,chr21-40562174-40563076,chr21-40572354-40573290,chr21-40658033-40659123,chr21-40832792-40833919,chr21-40839126-40840001,chr21-40841555-40842462,chr21-41113007-41113935,chr22-25824804-25825722,chr22-26170551-26171450,chr22-26244598-26245618,chr22-26264963-26265921,chr22-33577561-33578465,chr22-36671016-36672012,chr22-36700374-36701286,chr3-10603003-10603928,chr3-10707471-10708467,chr3-149167667-149169137,chr3-192514471-192515446,chr3-50132462-50133412,chr3-50386019-50386917,chr3-50441000-50441941,chr3-50480756-50481762,chr3-50501506-50502446,chr3-50503201-50504136,chr3-75906131-75907180,chr4-165398270-165399207,chr4-41454159-41455775,chr5-175899777-175900815,chr5-71956429-71957396,chr5-72014976-72015728,chr5-74667446-74668321,chr5-88833167-88834064,chr5-96742812-96743874,chr6-100514389-100515358,chr6-100525875-100526779,chr6-107982224-107983193,chr6-156348166-156349203,chr6-16622072-16623019,chr6-29602636-29603599,chr6-29620164-29621250,chr6-29627753-29628629,chr7-100896649-100897680,chr7-104086598-104087497,chr7-107207254-107208794,chr7-129122285-129123216,chr7-151125448-151126566,chr7-151136042-151136985,chr7-151139057-151140007,chr7-151141017-151141906,chr7-151167240-151168602,chr7-155722999-155723978,chr7-155802911-155803623,chr7-155808160-155809039,chr7-155809835-155810816,chr7-155811907-155812869,chr7-156220003-156221323,chr7-156232845-156233815,chr7-156238077-156238985,chr7-156307224-156308131,chr7-156396929-156397910,chr7-156465984-156466997,chr7-156473197-156474231,chr7-74365070-74365989,chr7-74443611-74444562,chr8-10383130-10383933,chr8-22801450-22802347,chr8-22877312-22878352,chr8-32220279-32221234,chr8-38501938-38502875,chr8-38509776-38510787,chr8-9911654-9912563,chr9-114499184-114500114,chr9-114505102-114506002,chr9-128203928-128204752,chr9-130444360-130445362,chr9-133647250-133648507,chr9-135983399-135984161,chr9-136057432-136058391,chr9-136088565-136089498,chr9-2266990-2267938,chr9-72391808-72392802,chr9-87427918-87428858,chr9-903196-904737,chrX-153517233-153518138	ACHE,ANK3,APC2,ASS1,ATCAY,ATP1A3,ATP2B2,ATP8A2,ATXN1,BAHCC1,BGN,CACNA1A,CACNA2D2,CACNG2,CACNG7,CAST,CCR10,CIT,CNTN1,CNTNAP1,CP,CPE,CPLX2,DAB1,DAPK1,DBH,DCC,DCTN1,DMRT3,DNM1,DNMT3A,DRD2,DSCAM,EFNB3,EGR3,EMX1,ENSG00000230626,EPB41L3,EPHA4,FGF12,FGF14,FGFR1,FOXA2,GABBR1,GAS1,GBX1,GPR22,GTF2IRD1,HCN2,HEXB,IREB2,JAM3,KCNB1,KCNJ6,KCNMA1,KL,LARGE1,LPIN1,LRP8,MAP1B,MBOAT7,MBP,MEF2C,MSRA,MYF5,NACC2,NCK2,NDRG4,NFASC,NOX3,NPC1,NRG1,OCA2,OPA3,OSTM1,PLCB4,PREX1,PRMT8,PTF1A,PTPRR,RELN,ROBO2,RORA,SCN1A,SEMA3F,SEZ6L,SHH,SIM1,SLC12A5,SMOC1,SOD1,SPTBN4,TH,TMC1,TTN,UCHL1,VLDLR,WHRN,ZNF106,ZNF287
Mouse Phenotype	MP:0010735	abnormal paranodal axoglial junction morphology	152	1.98217e-05	0.187078	0.00123077	4.99059	2.20415	11	0.000960833	0.00479512	425	0.000854455	1	0.0189749	5.13285	0.974117	5	7	0.00191351	0.714286	chr1-204673903-204674889,chr1-204682997-204683783,chr1-204706736-204707696,chr1-204828207-204829099,chr10-60389369-60390614,chr10-60570327-60571379,chr17-42682278-42683258,chr18-5526564-5527476,chr18-5559815-5560828,chr18-5628536-5629481,chr2-134630231-134631297	ANK3,CNTNAP1,EPB41L3,NFASC,TMEM163
Mouse Phenotype	MP:0001622	abnormal vasculogenesis	153	2.04481e-05	0.192989	0.00126136	1.92155	25.5002	49	0.011116	0.0213601	418	0.000826515	1	0.0186618	2.13334	8.90621	19	64	0.00727134	0.296875	chr1-164668401-164669330,chr1-164707089-164708087,chr10-126560951-126562113,chr10-126622423-126623400,chr10-126982180-126983160,chr10-127024473-127025437,chr10-127034558-127035494,chr10-127193429-127194769,chr10-127196100-127197128,chr10-127267303-127268384,chr10-127424463-127425513,chr10-127427696-127428627,chr10-26799024-26799952,chr10-71040931-71041848,chr11-89062714-89063133,chr12-52690798-52691773,chr16-66127480-66128439,chr2-178953821-178954923,chr2-215407182-215408101,chr2-215619367-215620353,chr2-215885024-215885955,chr22-35604965-35606005,chr4-54296771-54297807,chr4-54539271-54540200,chr4-54729118-54729925,chr6-132324242-132325184,chr7-154619933-154620935,chr7-154693037-154694172,chr7-154744035-154744944,chr7-154758898-154759786,chr7-154835785-154836754,chr7-155722999-155723978,chr7-155802911-155803623,chr7-155808160-155809039,chr7-155809835-155810816,chr7-155811907-155812869,chr7-156220003-156221323,chr7-156232845-156233815,chr7-156238077-156238985,chr7-156307224-156308131,chr7-156396929-156397910,chr7-156465984-156466997,chr7-156473197-156474231,chr8-128122453-128123374,chr9-107024950-107025914,chr9-107176095-107177168,chr9-134251475-134252429,chrX-115968471-115969494,chrX-116009322-116010476	ABI1,AGTR2,CDH5,CTGF,DOCK1,FN1,KDR,KRT1,MB,MYC,PAXIP1,PBX1,PDGFRA,RAD23B,RXRA,SHH,TTN,TYR,UNC5B
Mouse Phenotype	MP:0020442	serous retinal detachment	154	2.23788e-05	0.211211	0.0013715	7.15446	1.11818	8	0.000487438	0.00348736	1088	0.019359	1	0.167932	7.18599	0.278319	2	2	0.000765404	1	chr10-6737814-6738828,chr10-6984638-6985600,chr10-7084885-7086313,chr10-7319821-7320737,chr10-7339233-7340283,chr10-7354271-7355162,chr10-7407842-7408956,chr4-575665-577687	PDE6B,PRKCQ
Mouse Phenotype	MP:0020167	abnormal vertical activity	155	2.25992e-05	0.213292	0.00137608	1.55494	62.382	97	0.0271935	0.0422842	410	0.000766626	1	0.0176473	1.56217	32.0067	50	230	0.0191351	0.217391	chr1-231940075-231941046,chr1-29259524-29260505,chr1-29468553-29469447,chr10-26090442-26091401,chr10-26393232-26394210,chr10-3126675-3127634,chr10-3330843-3331809,chr10-3486088-3487070,chr10-3588064-3588986,chr10-3618845-3619842,chr11-113473936-113474786,chr11-113564324-113565323,chr11-125239591-125240575,chr11-125315013-125315922,chr11-125441372-125442279,chr11-125443495-125444478,chr11-64714353-64715189,chr11-64742503-64743335,chr12-119988697-119989978,chr12-120012040-120012955,chr14-64196644-64197583,chr15-26355407-26356282,chr15-78341063-78341948,chr16-10079519-10080948,chr16-10181295-10182185,chr16-9392768-9394359,chr16-9556434-9557603,chr16-9804848-9805794,chr17-74818030-74819003,chr19-40466847-40467686,chr19-46633934-46634836,chr19-46638440-46639301,chr19-48393329-48394259,chr19-48513420-48514351,chr19-9933898-9934823,chr2-12660040-12660976,chr2-168707846-168708792,chr2-207309878-207310870,chr2-29278713-29279637,chr2-80059230-80060147,chr20-46021385-46022362,chr20-46025110-46026080,chr20-46028728-46029764,chr20-46030055-46030944,chr20-60263656-60264721,chr20-60570589-60571665,chr20-60650379-60651277,chr20-61125316-61126212,chr20-61741688-61742766,chr20-61879007-61879891,chr20-62691186-62692117,chr20-63366541-63367658,chr22-36671016-36672012,chr22-36700374-36701286,chr3-11047275-11048151,chr4-165398270-165399207,chr4-185954646-185955505,chr5-108851591-108852589,chr5-153769622-153770540,chr5-169701556-169702554,chr5-169762456-169763378,chr5-170018271-170019213,chr5-175276497-175277429,chr5-175350152-175351134,chr5-175514063-175515056,chr5-175587772-175588727,chr5-175899777-175900815,chr5-63961197-63962158,chr5-74667446-74668321,chr6-153312290-153313264,chr6-154038972-154039972,chr6-88542807-88543624,chr7-1591958-1593002,chr7-1637963-1638878,chr7-1639280-1640229,chr7-1665704-1666463,chr7-1707009-1708100,chr7-1808989-1809811,chr7-1865396-1866304,chr7-1916960-1917967,chr7-2018429-2019357,chr7-2123215-2124155,chr7-23927810-23929467,chr7-24406120-24407075,chr7-24444696-24445722,chr7-74365070-74365989,chr7-74443611-74444562,chr9-107024950-107025914,chr9-107176095-107177168,chr9-119784260-119785226,chr9-119911010-119911897,chr9-135137184-135138157,chr9-137137871-137138710,chr9-137138747-137139737,chr9-17143658-17144725,chr9-17578721-17579663,chr9-97237939-97238902	ALK,BICDL1,BRINP1,CACNG2,CDH4,CERS6,CHRNA4,CNR1,CPE,CPLX2,CREB1,CTSV,DISC1,DOCK2,DRD1,DRD2,ELFN1,ESR2,FEZ1,GABRB3,GAD2,GNG8,GRIA1,GRIN1,GRIN2A,GRIN2C,GRIN2D,GTF2IRD1,HEXB,HRH1,HRH2,HTR1A,IREB2,LMTK3,LRRTM1,NPY,NRXN2,NTSR1,OLFM2,OPRM1,PITRM1,PJA2,PPP1R26,PTPRU,RAD23B,SH3GL2,SLC12A5,SORBS2,SPTBN4,TRIB2
Mouse Phenotype	MP:0000383	abnormal hair follicle orientation	156	2.31857e-05	0.218827	0.00140274	2.60602	9.59316	25	0.00418185	0.010898	501	0.00157856	1	0.0297375	2.63486	4.17479	11	30	0.00420972	0.366667	chr1-16012591-16013559,chr10-121547963-121548953,chr10-8502303-8503230,chr12-112550949-112551975,chr12-112574638-112575957,chr12-112577504-112578409,chr12-42892859-42893898,chr14-94888003-94888926,chr2-70746030-70747099,chr21-38805317-38806272,chr21-38938108-38939151,chr22-46561208-46562160,chr7-155722999-155723978,chr7-155802911-155803623,chr7-155808160-155809039,chr7-155809835-155810816,chr7-155811907-155812869,chr7-156220003-156221323,chr7-156232845-156233815,chr7-156238077-156238985,chr7-156307224-156308131,chr7-156396929-156397910,chr7-156465984-156466997,chr7-156473197-156474231,chr9-97237939-97238902	CELSR1,CTSV,DICER1,ETS2,FGFR2,GATA3,PRICKLE1,PTPN11,SHH,TGFA,ZBTB17
Mouse Phenotype	MP:0004490	type IV spiral ligament fibrocyte degeneration	157	2.35939e-05	0.222679	0.00141834	4.48983	2.67271	12	0.00116509	0.00523104	1154	0.0216201	1	0.17682	4.3116	0.695798	3	5	0.00114811	0.6	chr10-86149035-86149931,chr10-86333791-86334753,chr15-26355407-26356282,chr5-160970491-160971327,chr5-161010474-161011330,chr5-161029954-161030860,chr5-161064522-161065462,chr5-161151711-161152276,chr5-161384615-161385702,chr5-161543929-161544886,chr5-161547456-161548408,chr5-161548913-161549773	GABRB2,GABRB3,GRID1
Mouse Phenotype	MP:0004473	absent nasal bone	158	2.39114e-05	0.225676	0.00142833	3.89968	3.59004	14	0.00156497	0.00610288	2140	0.0877372	1	0.386946	2.69475	1.11328	3	8	0.00114811	0.375	chr10-52313746-52314773,chr14-77660571-77661494,chr7-155722999-155723978,chr7-155802911-155803623,chr7-155808160-155809039,chr7-155809835-155810816,chr7-155811907-155812869,chr7-156220003-156221323,chr7-156232845-156233815,chr7-156238077-156238985,chr7-156307224-156308131,chr7-156396929-156397910,chr7-156465984-156466997,chr7-156473197-156474231	ALKBH1,DKK1,SHH
Mouse Phenotype	MP:0011994	increased nerve conduction velocity	159	2.41308e-05	0.227746	0.00143237	15.2271	0.328362	5	0.000143139	0.0021796	3758	0.25896	1	0.650364	3.593	0.278319	1	2	0.000382702	0.5	chr7-151125448-151126566,chr7-151136042-151136985,chr7-151139057-151140007,chr7-151141017-151141906,chr7-151167240-151168602	GBX1
Mouse Phenotype	MP:0008035	behavioral arrest	160	2.50736e-05	0.236644	0.00147903	10.8168	0.554692	6	0.000241801	0.00261552	2925	0.145152	1	0.468357	2.8744	0.695798	2	5	0.000765404	0.4	chr20-63366541-63367658,chr3-50386019-50386917,chr3-50441000-50441941,chr3-50480756-50481762,chr3-50501506-50502446,chr3-50503201-50504136	CACNA2D2,CHRNA4
Mouse Phenotype	MP:0000118	arrest of tooth development	161	2.61113e-05	0.246438	0.00153067	3.06633	6.19633	19	0.0027011	0.00828248	651	0.00401826	1	0.0582555	3.99222	1.25244	5	9	0.00191351	0.555556	chr10-121547963-121548953,chr4-4610719-4611575,chr4-4838235-4839200,chr5-174047355-174048352,chr5-175276497-175277429,chr5-175350152-175351134,chr7-155722999-155723978,chr7-155802911-155803623,chr7-155808160-155809039,chr7-155809835-155810816,chr7-155811907-155812869,chr7-156220003-156221323,chr7-156232845-156233815,chr7-156238077-156238985,chr7-156307224-156308131,chr7-156396929-156397910,chr7-156465984-156466997,chr7-156473197-156474231,chr9-93945458-93946553	BARX1,FGFR2,MSX1,MSX2,SHH
Mouse Phenotype	MP:0005241	abnormal retinal ganglion layer morphology	162	2.75867e-05	0.260364	0.00160718	1.62557	49.2134	80	0.0214531	0.0348736	207	4.76901e-05	0.450099	0.00217439	1.96492	17.8124	35	128	0.0133946	0.273438	chr1-107253898-107254782,chr1-87204312-87205605,chr1-90134238-90135188,chr10-100645513-100646511,chr10-100858514-100859525,chr10-23173766-23174801,chr10-6737814-6738828,chr10-68269606-68270520,chr10-6984638-6985600,chr10-7084885-7086313,chr10-7319821-7320737,chr10-7339233-7340283,chr10-7354271-7355162,chr10-7407842-7408956,chr11-117333575-117334518,chr11-117484324-117485133,chr11-117512208-117513204,chr11-117580395-117581278,chr11-117750794-117751864,chr11-27233658-27234739,chr11-69311740-69312727,chr11-89062714-89063133,chr11-92384419-92385420,chr12-109316257-109317342,chr14-70097995-70098878,chr14-70187258-70188155,chr14-74154755-74156224,chr15-34754551-34755581,chr15-87500012-87500985,chr15-88256336-88257185,chr15-88403292-88404112,chr17-50055633-50056486,chr19-45528484-45529571,chr2-1866237-1867198,chr2-2025157-2026603,chr2-2320600-2321649,chr2-232497191-232498026,chr2-5262938-5263777,chr2-6498957-6499983,chr21-31592717-31593674,chr21-40176381-40177300,chr21-40244495-40245489,chr21-40562174-40563076,chr21-40572354-40573290,chr21-40658033-40659123,chr21-40832792-40833919,chr21-40839126-40840001,chr21-40841555-40842462,chr21-41113007-41113935,chr22-33577561-33578465,chr3-127038151-127039119,chr3-127067303-127068252,chr3-127170519-127171459,chr4-152935574-152936525,chr4-575665-577687,chr5-167286475-167287551,chr5-167638558-167639644,chr6-20899963-20900938,chr6-20933107-20934124,chr6-21274495-21275429,chr6-21419715-21421678,chr6-21844844-21845791,chr6-21846507-21847446,chr7-132142414-132143464,chr7-155722999-155723978,chr7-155802911-155803623,chr7-155808160-155809039,chr7-155809835-155810816,chr7-155811907-155812869,chr7-156220003-156221323,chr7-156232845-156233815,chr7-156238077-156238985,chr7-156307224-156308131,chr7-156396929-156397910,chr7-156465984-156466997,chr7-156473197-156474231,chr8-107702107-107703139,chr9-133828730-133829656,chr9-133856940-133857867,chr9-87427918-87428858	ANGPT1,ATOH7,BARHL2,CCND1,DSCAM,DSCAML1,FAT3,FOXN4,GAS1,GJD2,HS2ST1,ITGA3,LARGE1,LGR4,NTRK3,OPA3,PAX2,PDE6B,PLXNA1,PLXNA4,PRKCQ,PRSS56,PTF1A,PXDN,SHH,SMOC1,SOD1,SOX11,SOX4,TENM2,TRIM2,TYR,VAV2,VAV3,VSX2
Mouse Phenotype	MP:0010136	decreased DN4 thymocyte number	163	2.88341e-05	0.272136	0.00166955	3.15883	5.69831	18	0.00248401	0.00784656	1518	0.0389668	1	0.242272	2.26926	2.64403	6	19	0.00229621	0.31579	chr10-15222253-15223201,chr10-6737814-6738828,chr10-6984638-6985600,chr10-7084885-7086313,chr10-7319821-7320737,chr10-7339233-7340283,chr10-7354271-7355162,chr10-7407842-7408956,chr13-105959905-105960998,chr14-61350618-61351536,chr17-77119517-77120209,chr17-77526778-77527677,chr17-77591886-77592886,chr17-77637528-77638460,chr17-77726683-77727566,chr17-77746569-77747567,chr17-77903804-77904743,chr5-39108901-39110069	EFNB2,NMT2,PRKCH,PRKCQ,RICTOR,SEPT9
Mouse Phenotype	MP:0013684	increased early germinal center B cell number	164	2.90091e-05	0.273788	0.00166944	8.28655	0.844743	7	0.00036824	0.00305144	3758	0.25896	1	0.650364	3.593	0.278319	1	2	0.000382702	0.5	chr1-6894255-6895295,chr1-6958402-6959353,chr1-7262424-7263453,chr1-7440082-7441008,chr1-7518670-7519524,chr1-7558720-7559656,chr1-7727650-7728646	VAMP3
Mouse Phenotype	MP:0013685	decreased late germinal center B cell number	164	2.90091e-05	0.273788	0.00166944	8.28655	0.844743	7	0.00036824	0.00305144	3758	0.25896	1	0.650364	3.593	0.278319	1	2	0.000382702	0.5	chr1-6894255-6895295,chr1-6958402-6959353,chr1-7262424-7263453,chr1-7440082-7441008,chr1-7518670-7519524,chr1-7558720-7559656,chr1-7727650-7728646	VAMP3
Mouse Phenotype	MP:0012008	delayed parturition	166	2.93664e-05	0.27716	0.00166964	4.77677	2.30281	11	0.00100384	0.00479512	1487	0.0388022	1	0.246278	3.593	0.834958	3	6	0.00114811	0.5	chr21-40176381-40177300,chr21-40244495-40245489,chr21-40562174-40563076,chr21-40572354-40573290,chr21-40658033-40659123,chr21-40832792-40833919,chr21-40839126-40840001,chr21-40841555-40842462,chr21-41113007-41113935,chr9-122336745-122337693,chrX-153517233-153518138	BGN,DSCAM,PTGS1
Mouse Phenotype	MP:0002650	abnormal ameloblast morphology	167	2.93957e-05	0.277437	0.0016613	2.46215	10.966	27	0.00478031	0.0117698	1307	0.0265679	1	0.19185	2.12918	3.75731	8	27	0.00306162	0.296296	chr11-120017493-120018551,chr14-98542179-98543326,chr14-99094559-99095414,chr14-99395645-99396678,chr18-23618956-23619970,chr19-41324895-41325634,chr19-41325657-41326642,chr3-110236120-110237865,chr4-5071081-5072019,chr4-5187786-5188841,chr4-5261527-5262498,chr4-5626697-5627760,chr5-174047355-174048352,chr5-175276497-175277429,chr5-175350152-175351134,chr7-155722999-155723978,chr7-155802911-155803623,chr7-155808160-155809039,chr7-155809835-155810816,chr7-155811907-155812869,chr7-156220003-156221323,chr7-156232845-156233815,chr7-156238077-156238985,chr7-156307224-156308131,chr7-156396929-156397910,chr7-156465984-156466997,chr7-156473197-156474231	BCL11B,EVC2,LAMA3,MSX2,NECTIN1,NECTIN3,SHH,TGFB1
Mouse Phenotype	MP:0011142	abnormal lung-associated mesenchyme development	168	2.97316e-05	0.280607	0.00167028	3.82103	3.66393	14	0.00159718	0.00610288	2140	0.0877372	1	0.386946	2.69475	1.11328	3	8	0.00114811	0.375	chr14-94888003-94888926,chr4-56655234-56656218,chr7-155722999-155723978,chr7-155802911-155803623,chr7-155808160-155809039,chr7-155809835-155810816,chr7-155811907-155812869,chr7-156220003-156221323,chr7-156232845-156233815,chr7-156238077-156238985,chr7-156307224-156308131,chr7-156396929-156397910,chr7-156465984-156466997,chr7-156473197-156474231	DICER1,HOPX,SHH
Mouse Phenotype	MP:0004369	absent utricle	169	2.98042e-05	0.281292	0.00166445	3.28188	5.17995	17	0.00225805	0.00741064	830	0.00921619	1	0.104798	4.10628	0.974117	4	7	0.00153081	0.571429	chr1-164668401-164669330,chr1-164707089-164708087,chr10-100645513-100646511,chr10-100858514-100859525,chr10-8502303-8503230,chr7-155722999-155723978,chr7-155802911-155803623,chr7-155808160-155809039,chr7-155809835-155810816,chr7-155811907-155812869,chr7-156220003-156221323,chr7-156232845-156233815,chr7-156238077-156238985,chr7-156307224-156308131,chr7-156396929-156397910,chr7-156465984-156466997,chr7-156473197-156474231	GATA3,LMX1A,PAX2,SHH
Mouse Phenotype	MP:0011071	absent Clara cells	170	2.98199e-05	0.28144	0.00165553	4.38113	2.73902	12	0.00119399	0.00523104	5073	0.450879	1	0.838832	1.7965	0.556638	1	4	0.000382702	0.25	chr7-155722999-155723978,chr7-155802911-155803623,chr7-155808160-155809039,chr7-155809835-155810816,chr7-155811907-155812869,chr7-156220003-156221323,chr7-156232845-156233815,chr7-156238077-156238985,chr7-156307224-156308131,chr7-156396929-156397910,chr7-156465984-156466997,chr7-156473197-156474231	SHH
Mouse Phenotype	MP:0001448	abnormal huddling behavior	171	3.0329e-05	0.286245	0.00167395	14.5075	0.344649	5	0.000150239	0.0021796	852	0.00964604	1	0.106854	5.3895	0.556638	3	4	0.00114811	0.75	chr4-5900626-5901527,chr4-6009922-6010777,chr4-6198791-6199710,chr9-137137871-137138710,chr9-137138747-137139737	ENSG00000284684,GRIN1,JAKMIP1
Mouse Phenotype	MP:0000571	interdigital webbing	172	3.23336e-05	0.305165	0.00177421	2.28351	13.5756	31	0.00591786	0.0135135	315	0.000266034	1	0.00797088	2.97351	4.03563	12	29	0.00459242	0.413793	chr11-114163823-114164584,chr11-114196900-114198733,chr12-42892859-42893898,chr12-66482216-66483293,chr12-99087007-99087976,chr14-70097995-70098878,chr14-70187258-70188155,chr2-110993900-110994802,chr2-111677875-111678785,chr21-27700758-27701688,chr21-27762962-27763909,chr3-64267557-64268556,chr4-4610719-4611575,chr4-4838235-4839200,chr5-174047355-174048352,chr5-175276497-175277429,chr5-175350152-175351134,chr5-44388385-44390170,chr5-44714824-44715768,chr7-155722999-155723978,chr7-155802911-155803623,chr7-155808160-155809039,chr7-155809835-155810816,chr7-155811907-155812869,chr7-156220003-156221323,chr7-156232845-156233815,chr7-156238077-156238985,chr7-156307224-156308131,chr7-156396929-156397910,chr7-156465984-156466997,chr7-156473197-156474231	ADAMTS20,ADAMTS5,ADAMTS9,APAF1,BCL2L11,FGF10,GRIP1,MSX1,MSX2,SHH,SMOC1,ZBTB16
Mouse Phenotype	MP:0002235	abnormal external nares morphology	173	3.28669e-05	0.310198	0.00179305	3.57906	4.19104	15	0.00182696	0.0065388	2503	0.118439	1	0.446595	2.39533	1.25244	3	9	0.00114811	0.333333	chr11-126112210-126113056,chr11-126174359-126175816,chr7-155722999-155723978,chr7-155802911-155803623,chr7-155808160-155809039,chr7-155809835-155810816,chr7-155811907-155812869,chr7-156220003-156221323,chr7-156232845-156233815,chr7-156238077-156238985,chr7-156307224-156308131,chr7-156396929-156397910,chr7-156465984-156466997,chr7-156473197-156474231,chr9-87427918-87428858	CDON,GAS1,SHH
Mouse Phenotype	MP:0005551	abnormal eye electrophysiology	174	3.64555e-05	0.344067	0.0019774	1.5426	61.5843	95	0.0268458	0.0414124	231	8.24654e-05	0.778308	0.0033693	1.69669	30.0585	51	216	0.0195178	0.236111	chr1-156149561-156150484,chr1-215873911-215875030,chr1-241024494-241025407,chr1-241078807-241079671,chr1-241104803-241105846,chr1-241423684-241424613,chr1-58249810-58250732,chr1-58325726-58326658,chr1-90134238-90135188,chr10-18260359-18261259,chr10-18304162-18305093,chr10-18400180-18401063,chr10-6737814-6738828,chr10-68269606-68270520,chr10-6984638-6985600,chr10-7084885-7086313,chr10-7319821-7320737,chr10-7339233-7340283,chr10-7354271-7355162,chr10-7407842-7408956,chr11-2178655-2179578,chr11-69311740-69312727,chr13-25371862-25372918,chr13-25810739-25811909,chr14-38208779-38209734,chr14-64196644-64197583,chr14-75410141-75411117,chr15-71800812-71801771,chr16-274900-275944,chr16-56135234-56136220,chr16-57941036-57941985,chr16-57946027-57946955,chr17-34153747-34155673,chr17-34156525-34157544,chr17-42682278-42683258,chr17-45775067-45776155,chr17-45818453-45819367,chr17-6324786-6325687,chr17-6393028-6393885,chr17-73470224-73471159,chr17-8016031-8017133,chr17-80477788-80478671,chr19-9933898-9934823,chr2-108894612-108895472,chr2-21504248-21505223,chr2-21589718-21590716,chr2-21814117-21815177,chr2-220124422-220125295,chr2-45737616-45738605,chr2-45891469-45892286,chr2-45892478-45893201,chr2-46379128-46380040,chr20-63054672-63055722,chr20-63072651-63073615,chr20-63088095-63088994,chr20-63101508-63102542,chr20-63154318-63155267,chr20-63177075-63177982,chr20-8583413-8584330,chr20-8906150-8907096,chr20-9236315-9237237,chr21-31592717-31593674,chr21-40176381-40177300,chr21-40244495-40245489,chr21-40562174-40563076,chr21-40572354-40573290,chr21-40658033-40659123,chr21-40832792-40833919,chr21-40839126-40840001,chr21-40841555-40842462,chr21-41113007-41113935,chr22-33577561-33578465,chr3-170584502-170585250,chr3-170585355-170586270,chr3-55683619-55684541,chr3-56111672-56112582,chr3-69458528-69459563,chr3-70325088-70326027,chr4-575665-577687,chr5-149740778-149741780,chr5-149823244-149824056,chr5-167286475-167287551,chr5-167638558-167639644,chr5-175276497-175277429,chr5-175350152-175351134,chr6-79813121-79814523,chr6-83046840-83047822,chr7-104086598-104087497,chr8-86867480-86868471,chr9-101601902-101602879,chr9-101737881-101738937,chr9-114499184-114500114,chr9-114505102-114506002,chr9-134251475-134252429,chr9-88534366-88535336	AIPL1,APOB,ASIC2,ATOH7,ATP8A2,BARHL2,BHLHE23,CACNB2,CCND1,CLDN11,CNGB1,CNGB3,CNTNAP1,CRHR1,DAB1,DRD1,DSCAM,ELOVL4,EPAS1,ERC2,FOS,GNAO1,GRIN3A,GUCY2D,LARGE1,MITF,NPTX1,NR2E3,NXNL2,OLFM2,PDE6A,PDE6B,PLCB4,PRKCQ,RANBP2,RELN,RGS11,RGS7,RXRA,SDK2,SEMA4A,SLC4A3,SLC7A14,SOD1,SSTR1,SYNE2,TENM2,TH,UBE3D,USH2A,WHRN
Mouse Phenotype	MP:0000875	abnormal cerebellar Purkinje cell layer	175	3.73243e-05	0.352267	0.00201295	1.48388	75.4777	112	0.0329022	0.048823	265	0.000125201	1	0.00445905	1.60596	36.7381	59	264	0.0225794	0.223485	chr1-176888438-176889395,chr1-177119010-177119963,chr1-202107279-202108553,chr1-204616369-204617239,chr1-204673903-204674889,chr1-204682997-204683783,chr1-204706736-204707696,chr1-204828207-204829099,chr1-236395044-236396025,chr1-236471449-236472467,chr1-53308080-53309067,chr1-58249810-58250732,chr1-58325726-58326658,chr1-6894255-6895295,chr1-6958402-6959353,chr1-7262424-7263453,chr1-7440082-7441008,chr1-7518670-7519524,chr1-7558720-7559656,chr1-7727650-7728646,chr10-23173766-23174801,chr10-60389369-60390614,chr10-60570327-60571379,chr10-91541325-91542368,chr11-69311740-69312727,chr12-113591291-113592198,chr12-113880752-113881507,chr12-119804049-119805022,chr12-3655039-3656038,chr12-40691934-40692858,chr12-40693299-40694175,chr12-40827500-40828507,chr13-33122883-33123861,chr14-74476320-74477273,chr15-61076441-61077426,chr15-78341063-78341948,chr17-32693124-32694047,chr17-36661002-36661945,chr17-42682278-42683258,chr18-107769-108730,chr18-109929-110797,chr18-23618956-23619970,chr19-13408638-13409554,chr19-13505650-13506613,chr19-1445926-1446891,chr2-15858233-15859189,chr2-16115169-16116088,chr2-218896521-218897522,chr2-218897900-218898832,chr2-218962872-218963799,chr2-79389353-79390464,chr2-80059230-80060147,chr20-46021385-46022362,chr20-46025110-46026080,chr20-46028728-46029764,chr20-46030055-46030944,chr20-47871506-47872560,chr20-48153215-48154066,chr20-48425370-48426460,chr20-48464812-48465575,chr20-48581977-48582904,chr20-63498873-63499755,chr20-63501780-63502632,chr21-26212579-26213635,chr21-38091745-38092663,chr22-25419206-25420175,chr22-25420822-25421731,chr22-35961196-35962143,chr3-10603003-10603928,chr3-10707471-10708467,chr3-149167667-149169137,chr3-50386019-50386917,chr3-50441000-50441941,chr3-50480756-50481762,chr3-50501506-50502446,chr3-50503201-50504136,chr3-75906131-75907180,chr4-152935574-152936525,chr5-139140195-139141371,chr5-14144518-14145371,chr5-161846476-161847193,chr5-161847678-161848689,chr5-174047355-174048352,chr5-175276497-175277429,chr5-175350152-175351134,chr5-71956429-71957396,chr5-72014976-72015728,chr5-74667446-74668321,chr6-16622072-16623019,chr7-104086598-104087497,chr7-155722999-155723978,chr7-155802911-155803623,chr7-155808160-155809039,chr7-155809835-155810816,chr7-155811907-155812869,chr7-156220003-156221323,chr7-156232845-156233815,chr7-156238077-156238985,chr7-156307224-156308131,chr7-156396929-156397910,chr7-156465984-156466997,chr7-156473197-156474231,chr9-121671960-121672900,chr9-121852448-121853383,chr9-121857611-121858546,chr9-121874298-121875250,chr9-127608081-127608998,chr9-128203928-128204752,chr9-130444360-130445362,chr9-2266990-2267938,chr9-87427918-87428858,chr9-97237939-97238902	ANK3,APC2,APP,ASS1,ASTN1,ATP2B2,ATXN1,CACNA1A,CACNA2D2,CAMTA1,CCND1,CCR10,CDK5R1,CDK5R2,CIT,CNTN1,CNTNAP1,CP,CRYBB2,CTNNA2,CTSV,DAB1,DAB2IP,DNM1,EDARADD,EEF1A2,GABRA1,GAS1,GPR37L1,HEXB,IREB2,KCNJ6,KL,LHX1,LHX5,LRP8,MAP1B,MDM4,MSX2,MYCN,NFASC,NPC1,NPC2,PPP1R3C,PREX1,PRMT8,PTF1A,RBFOX2,RELN,ROBO2,RORA,SHH,SIL1,SLC12A5,STXBP1,TRIM2,TRIO,USP14,VLDLR
Mouse Phenotype	MP:0012517	absent diencephalon	176	3.74214e-05	0.353183	0.00200672	3.53762	4.24014	15	0.00184836	0.0065388	1017	0.0164157	1	0.152341	3.593	1.11328	4	8	0.00153081	0.5	chr1-54499147-54500086,chr10-117743197-117744180,chr10-52313746-52314773,chr7-155722999-155723978,chr7-155802911-155803623,chr7-155808160-155809039,chr7-155809835-155810816,chr7-155811907-155812869,chr7-156220003-156221323,chr7-156232845-156233815,chr7-156238077-156238985,chr7-156307224-156308131,chr7-156396929-156397910,chr7-156465984-156466997,chr7-156473197-156474231	DKK1,EMX2,SHH,SSBP3
Mouse Phenotype	MP:0001463	abnormal spatial learning	177	3.94747e-05	0.372562	0.00210487	1.47323	78.0596	115	0.0340277	0.0501308	53	7.52306e-09	7.10026e-05	1.33967e-06	2.00265	33.9549	68	244	0.0260237	0.278689	chr1-20711002-20711924,chr1-231940075-231941046,chr1-53308080-53309067,chr1-6163915-6164866,chr1-74777937-74778939,chr1-75131106-75131981,chr1-75132592-75133457,chr1-75135985-75136926,chr10-104988520-104989438,chr11-112481727-112482643,chr11-124700081-124700968,chr11-134560323-134561322,chr11-134784264-134785235,chr11-134798426-134799529,chr11-49560579-49561306,chr11-70521463-70523454,chr11-70766451-70767333,chr11-70886372-70887456,chr11-70916174-70917121,chr11-89062714-89063133,chr12-117360652-117361676,chr12-117568460-117569410,chr12-13807159-13808104,chr12-50055682-50056611,chr13-101914987-101915917,chr13-101916118-101917102,chr13-101917438-101917955,chr13-101917996-101918641,chr13-102401940-102402909,chr14-61568311-61569283,chr14-64196644-64197583,chr14-75410141-75411117,chr14-99859946-99860870,chr15-31974832-31975888,chr15-33959931-33960873,chr15-61076441-61077426,chr15-79089038-79089809,chr15-79090291-79091163,chr15-79091247-79092162,chr15-79154451-79155432,chr16-10079519-10080948,chr16-10181295-10182185,chr16-50459056-50459992,chr16-58463370-58464249,chr16-58501006-58501919,chr16-9392768-9394359,chr16-9556434-9557603,chr16-9804848-9805794,chr17-32693124-32694047,chr17-45905839-45906906,chr17-50055633-50056486,chr17-79373935-79374782,chr17-79465037-79465964,chr17-81073430-81074324,chr18-76958560-76959527,chr19-41993840-41994743,chr19-41995706-41996628,chr19-49689555-49690132,chr19-50657878-50658744,chr19-50658862-50659643,chr19-53883133-53884010,chr2-207309878-207310870,chr2-70746030-70747099,chr2-72947961-72948713,chr20-46021385-46022362,chr20-46025110-46026080,chr20-46028728-46029764,chr20-46030055-46030944,chr20-47871506-47872560,chr20-48153215-48154066,chr20-48425370-48426460,chr20-48464812-48465575,chr20-48581977-48582904,chr20-64088314-64089196,chr20-64089966-64090836,chr20-64091497-64092451,chr20-8583413-8584330,chr20-8906150-8907096,chr21-26212579-26213635,chr22-21743740-21744660,chr3-184525319-184526374,chr4-147939924-147940899,chr4-5900626-5901527,chr4-6009922-6010777,chr5-111548140-111549186,chr5-150192199-150193132,chr5-159415034-159415949,chr5-159657331-159658674,chr5-159915999-159916967,chr5-175276497-175277429,chr5-175350152-175351134,chr5-175899777-175900815,chr5-63961197-63962158,chr6-111856583-111857553,chr6-153312290-153313264,chr6-154038972-154039972,chr6-16622072-16623019,chr6-40285682-40286614,chr6-40521010-40521953,chr6-40524939-40525865,chr6-40754216-40755851,chr6-5850948-5851853,chr6-77462384-77463085,chr6-77463133-77463764,chr7-101165174-101166105,chr7-101167094-101168025,chr7-101169504-101170441,chr7-122092679-122093674,chr7-151013404-151014335,chr7-38503163-38504007,chr8-142599167-142600080,chr8-142601269-142602205,chr9-10612518-10613464,chr9-137137871-137138710,chr9-137138747-137139737	ADD2,ADRA1B,AMPH,APP,ARC,ASIC1,ATP1A3,ATXN1,B3GAT1,BAIAP2,BRD7,CAMK2A,CDK5R1,CHRD,CHRNA7,CPLX2,CPT1C,CREB1,CRMP1,DISC1,DRD1,EML1,EMX1,ESR2,FGF14,FOLH1,FOS,FYN,GRIN1,GRIN2A,GRIN2B,GRM5,HIF1A,HTR1A,HTR1B,ITGA3,KCNAB2,KIF17,LHX8,LRFN2,LRP8,MAPK1,MAPT,MBP,NCAM1,NDRG4,NOS1,NOS3,NR3C2,NREP,NRGN,NRN1,OPRL1,OPRM1,PLCB1,PREX1,PRKCG,PTPRD,PTPRZ1,RASGRF1,RBFOX3,RORA,RYR3,SHANK1,SHANK2,SLC12A5,SORCS3,VGF
Mouse Phenotype	MP:0010913	abnormal neuroendocrine cell morphology	178	3.95196e-05	0.372986	0.00209543	2.87432	6.95816	20	0.0030332	0.0087184	2411	0.10605	1	0.415138	1.7965	3.33983	6	24	0.00229621	0.25	chr11-2178655-2179578,chr20-5845977-5846944,chr5-143229036-143230849,chr6-100514389-100515358,chr6-100525875-100526779,chr7-101165174-101166105,chr7-101167094-101168025,chr7-101169504-101170441,chr7-155722999-155723978,chr7-155802911-155803623,chr7-155808160-155809039,chr7-155809835-155810816,chr7-155811907-155812869,chr7-156220003-156221323,chr7-156232845-156233815,chr7-156238077-156238985,chr7-156307224-156308131,chr7-156396929-156397910,chr7-156465984-156466997,chr7-156473197-156474231	CHGB,NR3C1,SHH,SIM1,TH,VGF
Mouse Phenotype	MP:0010976	small lung lobe	179	3.97964e-05	0.375599	0.00209832	3.07951	5.84508	18	0.00254799	0.00784656	916	0.0115721	1	0.119233	3.26636	1.53076	5	11	0.00191351	0.454545	chr14-94888003-94888926,chr22-46561208-46562160,chr5-44388385-44390170,chr5-44714824-44715768,chr6-139443099-139444037,chr6-140360215-140361252,chr7-155722999-155723978,chr7-155802911-155803623,chr7-155808160-155809039,chr7-155809835-155810816,chr7-155811907-155812869,chr7-156220003-156221323,chr7-156232845-156233815,chr7-156238077-156238985,chr7-156307224-156308131,chr7-156396929-156397910,chr7-156465984-156466997,chr7-156473197-156474231	CELSR1,CITED2,DICER1,FGF10,SHH
Mouse Phenotype	MP:0002733	abnormal thermal nociception	180	4.0838e-05	0.385429	0.00214127	1.61152	49.0219	79	0.0213696	0.0344377	91	4.96472e-07	0.00468571	5.14913e-05	2.09212	21.9872	46	158	0.0176043	0.291139	chr1-27391201-27391841,chr10-118504476-118505497,chr10-119261820-119262729,chr10-119364635-119365653,chr10-28721792-28722898,chr11-19344829-19345717,chr11-19346007-19346992,chr11-19776645-19777985,chr11-19826427-19827243,chr11-2178655-2179578,chr11-69889682-69890649,chr11-89062714-89063133,chr12-109613469-109614467,chr12-109652516-109653525,chr12-109656395-109657353,chr12-109658135-109659035,chr12-109741894-109742949,chr12-4808818-4809758,chr12-72253282-72254318,chr15-42457143-42458060,chr15-78341063-78341948,chr16-10079519-10080948,chr16-10181295-10182185,chr16-56135234-56136220,chr16-62036010-62036973,chr16-63026846-63028001,chr16-9392768-9394359,chr16-9556434-9557603,chr16-9804848-9805794,chr17-10977910-10978830,chr17-27903894-27904846,chr17-32693124-32694047,chr17-79373935-79374782,chr17-79465037-79465964,chr19-13408638-13409554,chr19-13505650-13506613,chr19-589499-590342,chr2-221604892-221605757,chr2-233928106-233929020,chr2-68643054-68644055,chr20-1911719-1912630,chr20-1968684-1969617,chr20-35226562-35227634,chr20-46021385-46022362,chr20-46025110-46026080,chr20-46028728-46029764,chr20-46030055-46030944,chr20-62691186-62692117,chr20-64088314-64089196,chr20-64089966-64090836,chr20-64091497-64092451,chr21-31592717-31593674,chr22-24379962-24380971,chr3-15179899-15180975,chr4-41454159-41455775,chr6-153312290-153313264,chr6-154038972-154039972,chr6-29602636-29603599,chr6-29620164-29621250,chr6-29627753-29628629,chr6-88542807-88543624,chr7-120468780-120469715,chr7-122092679-122093674,chr7-128108256-128109432,chr7-128112407-128113405,chr7-128167080-128167971,chr7-128200960-128201909,chr7-151125448-151126566,chr7-151136042-151136985,chr7-151139057-151140007,chr7-151141017-151141906,chr7-151167240-151168602,chr9-114499184-114500114,chr9-114505102-114506002,chr9-122336745-122337693,chr9-126107459-126108417,chr9-71121149-71122215,chr9-98504146-98505200,chr9-98706868-98707834	ADORA2A,ANO1,BAMBI,CACNA1A,CAPN7,CDH8,CDK5R1,CNR1,ENSG00000151079,GABBR1,GABBR2,GBX1,GNAO1,GPR3,GRIN2A,GRK5,GRM5,HCN2,IREB2,KCND2,LEP,MMP24,NAV2,NOS2,NTSR1,OPRL1,OPRM1,PAX3,PBX3,PDYN,PIRT,PRLHR,PROKR1,PTGS1,PTPRZ1,RBFOX3,SLC12A5,SOD1,TH,TPH2,TRPM3,TRPM8,TRPV4,UCHL1,WHRN,ZNF106
Mouse Phenotype	MP:0005213	gastric metaplasia	181	4.23287e-05	0.399498	0.00220717	4.22222	2.8421	12	0.00123893	0.00523104	5516	0.527311	1	0.902241	1.4372	0.695798	1	5	0.000382702	0.2	chr7-155722999-155723978,chr7-155802911-155803623,chr7-155808160-155809039,chr7-155809835-155810816,chr7-155811907-155812869,chr7-156220003-156221323,chr7-156232845-156233815,chr7-156238077-156238985,chr7-156307224-156308131,chr7-156396929-156397910,chr7-156465984-156466997,chr7-156473197-156474231	SHH
Mouse Phenotype	MP:0003966	abnormal adrenocorticotropin level	182	4.23691e-05	0.399879	0.00219714	2.21658	14.4367	32	0.00629322	0.0139494	309	0.000241448	1	0.0073747	2.62902	5.70554	15	41	0.00574053	0.365854	chr1-111852056-111853077,chr1-168342408-168343340,chr1-71047137-71048019,chr11-113473936-113474786,chr11-113564324-113565323,chr15-32641332-32642244,chr17-27903894-27904846,chr17-45775067-45776155,chr17-45818453-45819367,chr4-165398270-165399207,chr5-143229036-143230849,chr5-77232347-77233250,chr6-88542807-88543624,chr7-128108256-128109432,chr7-128112407-128113405,chr7-128167080-128167971,chr7-128200960-128201909,chr7-155722999-155723978,chr7-155802911-155803623,chr7-155808160-155809039,chr7-155809835-155810816,chr7-155811907-155812869,chr7-156220003-156221323,chr7-156232845-156233815,chr7-156238077-156238985,chr7-156307224-156308131,chr7-156396929-156397910,chr7-156465984-156466997,chr7-156473197-156474231,chr9-136149084-136150030,chrX-115968471-115969494,chrX-116009322-116010476	AGTR2,CNR1,CPE,CRHR1,DDX20,DRD2,LEP,LHX3,NOS2,NR3C1,PDE8B,PTGER3,SCG5,SHH,TBX19
Mouse Phenotype	MP:0010167	decreased response to stress-induced hyperthermia	183	4.2501e-05	0.401124	0.00219194	6.52604	1.22586	8	0.000534376	0.00348736	340	0.000374278	1	0.0103895	7.18599	0.556638	4	4	0.00153081	1	chr11-113473936-113474786,chr11-113564324-113565323,chr17-38343671-38344568,chr22-40678980-40679940,chr22-40680003-40680910,chr22-40727057-40728081,chr5-175276497-175277429,chr5-175350152-175351134	DRD1,DRD2,MCHR1,SOCS7
Mouse Phenotype	MP:0002909	abnormal adrenal gland physiology	184	4.26345e-05	0.402385	0.00218687	2.32239	12.4871	29	0.00544338	0.0126417	598	0.00285984	1	0.0451357	2.47018	4.45311	11	32	0.00420972	0.34375	chr11-113473936-113474786,chr11-113564324-113565323,chr12-112550949-112551975,chr12-112574638-112575957,chr12-112577504-112578409,chr14-37246118-37247114,chr14-92886063-92887033,chr2-26686145-26687053,chr20-5845977-5846944,chr4-9812336-9813486,chr7-128108256-128109432,chr7-128112407-128113405,chr7-128167080-128167971,chr7-128200960-128201909,chr7-155722999-155723978,chr7-155802911-155803623,chr7-155808160-155809039,chr7-155809835-155810816,chr7-155811907-155812869,chr7-156220003-156221323,chr7-156232845-156233815,chr7-156238077-156238985,chr7-156307224-156308131,chr7-156396929-156397910,chr7-156465984-156466997,chr7-156473197-156474231,chr8-138935853-138936795,chr9-133828730-133829656,chr9-133856940-133857867	CHGA,CHGB,DRD2,DRD5,FOXA1,KCNK3,KCNK9,LEP,PTPN11,SHH,VAV2
Mouse Phenotype	MP:0010914	abnormal solitary pulmonary neuroendocrine cell morphology	185	4.59825e-05	0.433983	0.00234586	4.18529	2.86718	12	0.00124986	0.00523104	6343	0.698508	1	1	0.898249	1.11328	1	8	0.000382702	0.125	chr7-155722999-155723978,chr7-155802911-155803623,chr7-155808160-155809039,chr7-155809835-155810816,chr7-155811907-155812869,chr7-156220003-156221323,chr7-156232845-156233815,chr7-156238077-156238985,chr7-156307224-156308131,chr7-156396929-156397910,chr7-156465984-156466997,chr7-156473197-156474231	SHH
Mouse Phenotype	MP:0003542	abnormal vascular endothelial cell development	186	4.68483e-05	0.442155	0.00237718	2.30973	12.5556	29	0.00547323	0.0126417	562	0.0023808	1	0.0399822	2.23564	6.26218	14	45	0.00535783	0.311111	chr1-107253898-107254782,chr10-126560951-126562113,chr10-126622423-126623400,chr10-126982180-126983160,chr10-127024473-127025437,chr10-127034558-127035494,chr10-127193429-127194769,chr10-127196100-127197128,chr10-127267303-127268384,chr10-127424463-127425513,chr10-127427696-127428627,chr13-113878969-113879987,chr14-61568311-61569283,chr15-78671346-78672403,chr16-66127480-66128439,chr19-41324895-41325634,chr19-41325657-41326642,chr2-130963273-130964303,chr2-130964437-130965329,chr2-168707846-168708792,chr2-235746021-235746926,chr2-235810609-235811541,chr2-236236067-236238080,chr2-236256275-236257798,chr4-54729118-54729925,chr5-14144518-14145371,chr5-88833167-88834064,chr9-133828730-133829656,chr9-133856940-133857867	ADAMTS7,ARHGEF4,CDH5,DOCK1,GBX2,HIF1A,KDR,MEF2C,NOSTRIN,OTULIN,RASA3,TGFB1,VAV2,VAV3
Mouse Phenotype	MP:0004101	abnormal brain interneuron morphology	187	5.05241e-05	0.476846	0.00254998	1.9966	20.0341	40	0.00873326	0.0174368	362	0.000439085	1	0.0114477	2.50674	5.98386	15	43	0.00574053	0.348837	chr1-74777937-74778939,chr1-75131106-75131981,chr1-75132592-75133457,chr1-75135985-75136926,chr10-132700312-132701306,chr15-31974832-31975888,chr15-61076441-61077426,chr15-91878528-91879483,chr15-92011561-92012520,chr17-27903894-27904846,chr19-13408638-13409554,chr19-13505650-13506613,chr2-134630231-134631297,chr20-1911719-1912630,chr20-1968684-1969617,chr20-46021385-46022362,chr20-46025110-46026080,chr20-46028728-46029764,chr20-46030055-46030944,chr3-75906131-75907180,chr7-116797933-116798848,chr7-116837335-116838274,chr7-155722999-155723978,chr7-155802911-155803623,chr7-155808160-155809039,chr7-155809835-155810816,chr7-155811907-155812869,chr7-156220003-156221323,chr7-156232845-156233815,chr7-156238077-156238985,chr7-156307224-156308131,chr7-156396929-156397910,chr7-156465984-156466997,chr7-156473197-156474231,chr9-119784260-119785226,chr9-119911010-119911897,chr9-122213665-122214590,chr9-122220965-122221908,chr9-122227124-122228027,chr9-122228233-122229093	BRINP1,CACNA1A,CHRNA7,LHX6,LHX8,MET,NKX6-2,NOS2,PDYN,ROBO2,RORA,SHH,SLC12A5,ST8SIA2,TMEM163
Mouse Phenotype	MP:0009712	impaired conditioned place preference behavior	188	5.13643e-05	0.484776	0.0025786	2.66159	8.26573	22	0.0036032	0.00959024	381	0.000561676	1	0.0139136	2.92763	3.75731	11	27	0.00420972	0.407407	chr11-113473936-113474786,chr11-113564324-113565323,chr12-52029419-52030368,chr14-75410141-75411117,chr18-77249348-77250423,chr18-77250790-77251892,chr18-77367004-77367976,chr18-77383227-77384176,chr18-78247432-78248430,chr20-1911719-1912630,chr20-1968684-1969617,chr20-63366541-63367658,chr5-159415034-159415949,chr5-159657331-159658674,chr5-159915999-159916967,chr5-175276497-175277429,chr5-175350152-175351134,chr6-153312290-153313264,chr6-154038972-154039972,chr6-88542807-88543624,chr9-137137871-137138710,chr9-137138747-137139737	ADRA1B,CHRNA4,CNR1,DRD1,DRD2,FOS,GALR1,GRASP,GRIN1,OPRM1,PDYN
Mouse Phenotype	MP:0011426	abnormal ureter smooth muscle morphology	189	5.22089e-05	0.492748	0.00260713	2.81556	7.10338	20	0.0030965	0.0087184	1533	0.0391424	1	0.240982	2.8744	1.3916	4	10	0.00153081	0.4	chr19-30873869-30874800,chr19-31258655-31259617,chr19-31304537-31305417,chr19-31399436-31400450,chr19-31428055-31428917,chr3-197183320-197184360,chr4-54296771-54297807,chr4-54539271-54540200,chr7-155722999-155723978,chr7-155802911-155803623,chr7-155808160-155809039,chr7-155809835-155810816,chr7-155811907-155812869,chr7-156220003-156221323,chr7-156232845-156233815,chr7-156238077-156238985,chr7-156307224-156308131,chr7-156396929-156397910,chr7-156465984-156466997,chr7-156473197-156474231	DLG1,PDGFRA,SHH,TSHZ3
Mouse Phenotype	MP:0000801	abnormal temporal lobe morphology	190	5.23991e-05	0.494542	0.00260285	1.35835	124.415	169	0.0542351	0.0736704	22	4.93597e-12	4.65857e-08	2.11753e-09	1.96507	51.9065	102	373	0.0390356	0.273458	chr1-164668401-164669330,chr1-164707089-164708087,chr1-192951514-192952441,chr1-208296261-208297121,chr1-208644474-208645387,chr1-208818597-208819563,chr1-213340020-213340969,chr1-22626032-22626956,chr1-231940075-231941046,chr1-244203640-244204585,chr1-32877608-32878844,chr1-32885947-32886911,chr1-39268000-39268915,chr1-50245793-50246815,chr1-50332877-50333652,chr1-53308080-53309067,chr1-58249810-58250732,chr1-58325726-58326658,chr1-61196485-61197442,chr1-8679113-8680053,chr10-117743197-117744180,chr10-33994747-33995710,chr10-34249732-34250741,chr10-60389369-60390614,chr10-60570327-60571379,chr10-92240366-92241628,chr10-93826692-93827634,chr11-112481727-112482643,chr11-115158926-115159821,chr11-115161632-115162545,chr11-115425052-115425957,chr11-115466745-115467722,chr11-116129228-116130182,chr11-116409997-116410894,chr11-116414845-116415795,chr11-133982570-133983545,chr11-134040743-134041605,chr11-49560579-49561306,chr12-113591291-113592198,chr12-113880752-113881507,chr12-119804049-119805022,chr12-42892859-42893898,chr12-72253282-72254318,chr13-111955757-111956725,chr13-24967981-24968993,chr13-35789164-35790075,chr13-35902723-35903625,chr14-61568311-61569283,chr15-26355407-26356282,chr15-75723527-75724453,chr15-78341063-78341948,chr15-91878528-91879483,chr15-92011561-92012520,chr16-14302038-14303029,chr16-14304912-14305897,chr16-27618182-27619243,chr16-27776344-27777309,chr16-27779376-27780300,chr17-18004110-18005346,chr17-18028338-18029215,chr17-27903894-27904846,chr17-32693124-32694047,chr17-38343671-38344568,chr17-45905839-45906906,chr17-79373935-79374782,chr17-79465037-79465964,chr18-107769-108730,chr18-109929-110797,chr18-23618956-23619970,chr18-25284846-25286514,chr19-1445926-1446891,chr19-28472815-28473857,chr19-29393650-29394589,chr19-40466847-40467686,chr19-41993840-41994743,chr19-41995706-41996628,chr19-4606836-4607759,chr19-50657878-50658744,chr19-50658862-50659643,chr19-54179823-54180813,chr2-104427950-104428916,chr2-110993900-110994802,chr2-111677875-111678785,chr2-12660040-12660976,chr2-166127192-166128289,chr2-168707846-168708792,chr2-205532518-205533458,chr2-207309878-207310870,chr2-218896521-218897522,chr2-218897900-218898832,chr2-218962872-218963799,chr2-5262938-5263777,chr2-6498957-6499983,chr2-72947961-72948713,chr2-78385603-78386543,chr2-79389353-79390464,chr2-80059230-80060147,chr20-63366541-63367658,chr20-8583413-8584330,chr20-8906150-8907096,chr21-38091745-38092663,chr21-38938108-38939151,chr21-40176381-40177300,chr21-40244495-40245489,chr21-40562174-40563076,chr21-40572354-40573290,chr21-40658033-40659123,chr21-40832792-40833919,chr21-40839126-40840001,chr21-40841555-40842462,chr21-41113007-41113935,chr22-36671016-36672012,chr22-36700374-36701286,chr3-10603003-10603928,chr3-10707471-10708467,chr3-114874409-114875450,chr3-50132462-50133412,chr3-61874938-61875998,chr4-147939924-147940899,chr4-23473447-23474400,chr4-24192109-24193096,chr4-24213816-24214755,chr4-5900626-5901527,chr4-6009922-6010777,chr5-14144518-14145371,chr5-175276497-175277429,chr5-175350152-175351134,chr5-175899777-175900815,chr5-61939954-61940940,chr5-71956429-71957396,chr5-72014976-72015728,chr6-111856583-111857553,chr6-34465497-34466450,chr6-34511352-34512299,chr6-40285682-40286614,chr6-40521010-40521953,chr6-40524939-40525865,chr6-40754216-40755851,chr7-104086598-104087497,chr7-132142414-132143464,chr7-151013404-151014335,chr7-155722999-155723978,chr7-155802911-155803623,chr7-155808160-155809039,chr7-155809835-155810816,chr7-155811907-155812869,chr7-156220003-156221323,chr7-156232845-156233815,chr7-156238077-156238985,chr7-156307224-156308131,chr7-156396929-156397910,chr7-156465984-156466997,chr7-156473197-156474231,chr7-87510259-87511301,chr9-119784260-119785226,chr9-119911010-119911897,chr9-122213665-122214590,chr9-122220965-122221908,chr9-122227124-122228027,chr9-122228233-122229093,chr9-17143658-17144725,chr9-17578721-17579663,chr9-2266990-2267938,chr9-77771027-77771978,chr9-97237939-97238902,chr9-98504146-98505200,chr9-98706868-98707834,chrX-115968471-115969494,chrX-116009322-116010476	ABCB1,AGTR2,ANK3,APC2,ATP1A3,ATP2B2,BCL2L11,BRINP1,C1QA,CACNG2,CADM1,CDK5R1,CDK5R2,CDK5RAP2,CENPJ,CERS6,CIT,CPEB3,CPLX2,CRMP1,CSPG4,CTNNA2,CTSV,DAB1,DCLK1,DISC1,DMRTA2,DRC3,DRD1,DSCAM,EMX1,EMX2,FEZF2,FOLH1,FYN,GABBR2,GABRB3,GNAQ,HIF1A,HPCA,IREB2,JAM3,KCNJ6,KCNQ2,KIAA0556,KIF2A,KLF7,LGI1,LHX5,LHX6,LMX1A,LRFN2,LRP8,LRRTM1,LRRTM4,MACF1,MAP1B,MAPT,MBOAT7,MKL2,NCAM1,NFIA,NOS2,NOS3,NPC1,NR3C2,NRP1,NRP2,PACSIN1,PLCB1,PLXNA2,PLXNA4,POU3F3,PPARGC1A,PRICKLE1,PRKAB1,PROX1,PSMG1,RBFOX3,RELN,RERE,RGS2,SCN1A,SEMA3F,SEMA6B,SH3GL2,SHANK1,SHH,SOCS7,SOX1,SOX11,SPTBN4,ST8SIA2,TPH2,TRIB2,TRIO,UQCRFS1,USP14,VLDLR,ZBTB18,ZBTB20,ZNF521
Mouse Phenotype	MP:0003727	abnormal retinal layer morphology	191	5.30374e-05	0.500567	0.00262077	1.34226	134.847	181	0.0587826	0.0789015	92	5.14838e-07	0.00485904	5.28156e-05	1.60739	63.4568	102	456	0.0390356	0.223684	chr1-107253898-107254782,chr1-156149561-156150484,chr1-205343692-205344583,chr1-205346675-205347534,chr1-208296261-208297121,chr1-208644474-208645387,chr1-208818597-208819563,chr1-215873911-215875030,chr1-226333031-226333928,chr1-241024494-241025407,chr1-241078807-241079671,chr1-241104803-241105846,chr1-241423684-241424613,chr1-5156126-5157229,chr1-5231449-5232496,chr1-5752010-5752981,chr1-58249810-58250732,chr1-58325726-58326658,chr1-87204312-87205605,chr1-90134238-90135188,chr10-100645513-100646511,chr10-100858514-100859525,chr10-18260359-18261259,chr10-18304162-18305093,chr10-18400180-18401063,chr10-23173766-23174801,chr10-6737814-6738828,chr10-68269606-68270520,chr10-6984638-6985600,chr10-7084885-7086313,chr10-7319821-7320737,chr10-7339233-7340283,chr10-7354271-7355162,chr10-7407842-7408956,chr11-11010393-11011347,chr11-11243435-11244408,chr11-117333575-117334518,chr11-117484324-117485133,chr11-117512208-117513204,chr11-117580395-117581278,chr11-117750794-117751864,chr11-120017493-120018551,chr11-14229522-14230731,chr11-14269447-14270768,chr11-27233658-27234739,chr11-69311740-69312727,chr11-89062714-89063133,chr11-92384419-92385420,chr12-109316257-109317342,chr12-47987639-47988845,chr12-99087007-99087976,chr13-24967981-24968993,chr13-25371862-25372918,chr13-25810739-25811909,chr13-35789164-35790075,chr13-35902723-35903625,chr14-64196644-64197583,chr14-66401173-66402109,chr14-66445606-66446592,chr14-70097995-70098878,chr14-70187258-70188155,chr14-74154755-74156224,chr14-75410141-75411117,chr14-77660571-77661494,chr14-88900856-88901696,chr15-31974832-31975888,chr15-34754551-34755581,chr15-71800812-71801771,chr15-87500012-87500985,chr15-88256336-88257185,chr15-88403292-88404112,chr16-274900-275944,chr16-57941036-57941985,chr16-57946027-57946955,chr17-34153747-34155673,chr17-34156525-34157544,chr17-50055633-50056486,chr17-6324786-6325687,chr17-6393028-6393885,chr17-8016031-8017133,chr18-52839049-52839980,chr18-55139747-55140582,chr19-45528484-45529571,chr19-5396123-5396870,chr19-5447728-5448660,chr2-134630231-134631297,chr2-1866237-1867198,chr2-2025157-2026603,chr2-21504248-21505223,chr2-21589718-21590716,chr2-21814117-21815177,chr2-2320600-2321649,chr2-232497191-232498026,chr2-45737616-45738605,chr2-45891469-45892286,chr2-45892478-45893201,chr2-46379128-46380040,chr2-5262938-5263777,chr2-56298946-56299884,chr2-61793144-61794079,chr2-6498957-6499983,chr2-68643054-68644055,chr21-31592717-31593674,chr21-40176381-40177300,chr21-40244495-40245489,chr21-40562174-40563076,chr21-40572354-40573290,chr21-40658033-40659123,chr21-40832792-40833919,chr21-40839126-40840001,chr21-40841555-40842462,chr21-41113007-41113935,chr22-33577561-33578465,chr22-39241783-39243412,chr22-39244302-39245248,chr3-110236120-110237865,chr3-127038151-127039119,chr3-127067303-127068252,chr3-127170519-127171459,chr3-149167667-149169137,chr3-15179899-15180975,chr3-170584502-170585250,chr3-170585355-170586270,chr3-55683619-55684541,chr3-56111672-56112582,chr3-69458528-69459563,chr3-70325088-70326027,chr4-152935574-152936525,chr4-185954646-185955505,chr4-54729118-54729925,chr4-575665-577687,chr5-149740778-149741780,chr5-149823244-149824056,chr5-167286475-167287551,chr5-167638558-167639644,chr5-174047355-174048352,chr5-175276497-175277429,chr5-175350152-175351134,chr5-345542-346624,chr5-71956429-71957396,chr5-72014976-72015728,chr6-20899963-20900938,chr6-20933107-20934124,chr6-21274495-21275429,chr6-21419715-21421678,chr6-21844844-21845791,chr6-21846507-21847446,chr6-34465497-34466450,chr6-34511352-34512299,chr6-79813121-79814523,chr6-83046840-83047822,chr7-104086598-104087497,chr7-120468780-120469715,chr7-132142414-132143464,chr7-155722999-155723978,chr7-155802911-155803623,chr7-155808160-155809039,chr7-155809835-155810816,chr7-155811907-155812869,chr7-156220003-156221323,chr7-156232845-156233815,chr7-156238077-156238985,chr7-156307224-156308131,chr7-156396929-156397910,chr7-156465984-156466997,chr7-156473197-156474231,chr7-17298175-17299072,chr8-107702107-107703139,chr8-1583851-1584758,chr8-1601123-1602217,chr8-64269795-64270768,chr8-86867480-86868471,chr9-114499184-114500114,chr9-114505102-114506002,chr9-128203928-128204752,chr9-133828730-133829656,chr9-133856940-133857867,chr9-134251475-134252429,chr9-2266990-2267938,chr9-87427918-87428858,chr9-88534366-88535336	AHR,AHRR,AIPL1,ALKBH1,ANGPT1,APAF1,APOB,ATOH7,ATP8A2,BARHL2,BHLHE22,CACNB2,CCL2,CCND1,CENPJ,CHRNA7,CLN8,CNGB1,CNGB3,COL2A1,CP,CSNK2A3,DAB1,DCC,DNM1,DSCAM,DSCAML1,EFEMP1,ELOVL4,ENSG00000283321,EPAS1,ERC2,FAM161A,FAT3,FOS,FOXN4,GAS1,GJD2,GPHN,GUCY2D,HPS3,HS2ST1,ITGA3,KDR,LARGE1,LGR4,MAB21L1,MAP1B,MITF,MSX2,NECTIN1,NECTIN3,NPHP4,NR2E3,NTRK3,NUAK2,NXNL2,OPA3,PACSIN1,PARP1,PAX2,PDE6A,PDE6B,PDGFB,PLXNA1,PLXNA2,PLXNA4,PRKCQ,PROKR1,PRSS56,PTF1A,PTPRS,PXDN,RBSN,RELN,RGS11,RGS7,RRAS2,RXRA,SEMA4A,SHH,SLC7A14,SMOC1,SOD1,SORBS2,SOX11,SOX4,SYNE2,TCF4,TENM2,TMEM163,TRIM2,TSPAN12,TTC8,TYR,UBE3D,USH2A,VAV2,VAV3,VLDLR,VSX2,WHRN
Mouse Phenotype	MP:0003216	absence seizures	192	5.42787e-05	0.512282	0.00266813	2.25316	13.3146	30	0.00580412	0.0130776	239	8.87448e-05	0.837573	0.00350449	2.83658	5.28806	15	38	0.00574053	0.394737	chr1-22626032-22626956,chr10-93826692-93827634,chr15-26355407-26356282,chr16-56135234-56136220,chr18-36898017-36898962,chr18-37299263-37300194,chr18-38444653-38445902,chr18-76958560-76959527,chr19-13408638-13409554,chr19-13505650-13506613,chr19-41993840-41994743,chr19-41995706-41996628,chr19-589499-590342,chr2-166127192-166128289,chr22-36671016-36672012,chr22-36700374-36701286,chr3-50386019-50386917,chr3-50441000-50441941,chr3-50480756-50481762,chr3-50501506-50502446,chr3-50503201-50504136,chr5-161846476-161847193,chr5-161847678-161848689,chr6-29602636-29603599,chr6-29620164-29621250,chr6-29627753-29628629,chr9-122213665-122214590,chr9-122220965-122221908,chr9-122227124-122228027,chr9-122228233-122229093	ATP1A3,C1QA,CACNA1A,CACNA2D2,CACNG2,CELF4,GABBR1,GABRA1,GABRB3,GNAO1,HCN2,LGI1,LHX6,MBP,SCN1A
Mouse Phenotype	MP:0010165	abnormal response to stress-induced hyperthermia	193	5.6126e-05	0.529717	0.00274465	4.87905	2.04958	10	0.000893452	0.0043592	774	0.00712038	1	0.0868245	3.593	1.3916	5	10	0.00191351	0.5	chr11-113473936-113474786,chr11-113564324-113565323,chr17-38343671-38344568,chr22-40678980-40679940,chr22-40680003-40680910,chr22-40727057-40728081,chr5-175276497-175277429,chr5-175350152-175351134,chr7-74365070-74365989,chr7-74443611-74444562	DRD1,DRD2,GTF2IRD1,MCHR1,SOCS7
Mouse Phenotype	MP:0012441	abnormal monocyte cell number	194	5.68022e-05	0.536099	0.0027634	1.58458	51.1176	81	0.0222832	0.0353095	2909	0.141423	1	0.458836	1.1754	37.4339	44	269	0.0168389	0.163569	chr1-161421731-161422654,chr1-36625268-36626392,chr1-36657944-36658781,chr1-36813848-36814760,chr1-43952687-43953623,chr1-6894255-6895295,chr1-6958402-6959353,chr1-7262424-7263453,chr1-7440082-7441008,chr1-7518670-7519524,chr1-7558720-7559656,chr1-7727650-7728646,chr10-1200581-1201594,chr10-1209023-1209747,chr10-1314842-1315530,chr10-1361557-1362426,chr10-1379326-1380366,chr10-1470065-1470964,chr10-1526166-1527088,chr10-1542774-1543966,chr10-1578925-1579742,chr10-1600273-1601101,chr10-1650945-1651906,chr10-1658495-1659354,chr10-1716775-1717592,chr10-1728261-1729127,chr10-48604635-48605766,chr10-80069753-80071070,chr11-11749914-11750875,chr11-128745362-128746272,chr11-33970721-33971804,chr12-112550949-112551975,chr12-112574638-112575957,chr12-112577504-112578409,chr12-52029419-52030368,chr13-30915963-30916963,chr13-30982506-30983482,chr13-31865093-31866131,chr14-64196644-64197583,chr14-91263961-91265028,chr17-5628760-5629765,chr19-17830536-17831471,chr19-17841698-17842716,chr19-33292802-33293810,chr19-41324895-41325634,chr19-41325657-41326642,chr19-7788017-7789045,chr2-108049157-108049996,chr2-110993900-110994802,chr2-111677875-111678785,chr2-235068424-235069444,chr2-235746021-235746926,chr2-235810609-235811541,chr2-45737616-45738605,chr2-45891469-45892286,chr2-45892478-45893201,chr2-46379128-46380040,chr20-46000146-46001110,chr20-46190280-46191186,chr22-23553676-23554611,chr3-179538709-179539790,chr5-143229036-143230849,chr5-160423677-160424568,chr6-111856583-111857553,chr6-2497841-2498742,chr6-36660471-36661410,chr6-41288056-41289101,chr6-42960326-42961302,chr6-84033382-84034312,chr6-90480607-90481380,chr7-5699634-5700547,chr7-5810527-5811477,chr8-142599167-142600080,chr8-142601269-142602205,chr8-40546553-40547570,chr9-135983399-135984161,chr9-136057432-136058391,chr9-136088565-136089498,chr9-36769763-36770691,chrX-115968471-115969494,chrX-116009322-116010476	ACTL6A,ADGRB1,AGAP1,ARHGAP22,BACH2,BCL2L11,BCR,C8orf4,CD40,CDKN1A,CEBPA,CLEC4M,CSF3R,DPH2,EPAS1,ESR2,FCGR2A,FLI1,GALNT18,GMDS,GNMT,GPR68,JAK3,LMO2,MEDAG,MMP9,MRAP2,NACC2,NLRP1,NR3C1,NR4A1,PAX5,PLS3,PTPN11,RNF216,RXFP2,SFTPD,SLU7,SULT1C3,TGFB1,TRAF3IP2,TREM1,VAMP3,WDR37
Mouse Phenotype	MP:0002968	increased circulating alkaline phosphatase level	195	5.75525e-05	0.54318	0.00278554	1.66085	40.9428	68	0.0178478	0.0296426	604	0.00305494	1	0.0477359	1.53451	26.7187	41	192	0.0156908	0.213542	chr1-154751323-154752290,chr1-93060029-93060939,chr10-103554687-103555594,chr10-114304646-114305613,chr10-114539718-114540899,chr10-114631586-114632487,chr10-1200581-1201594,chr10-1209023-1209747,chr10-1314842-1315530,chr10-1361557-1362426,chr10-1379326-1380366,chr10-1470065-1470964,chr10-1526166-1527088,chr10-1542774-1543966,chr10-1578925-1579742,chr10-1600273-1601101,chr10-1650945-1651906,chr10-1658495-1659354,chr10-1716775-1717592,chr10-1728261-1729127,chr11-1016553-1017379,chr11-117127284-117128211,chr11-46332354-46333836,chr11-910403-911381,chr12-117360652-117361676,chr12-117568460-117569410,chr12-120012040-120012955,chr13-113878969-113879987,chr13-27006566-27007618,chr13-31865093-31866131,chr13-35789164-35790075,chr13-35902723-35903625,chr14-92310423-92311367,chr14-92323032-92324054,chr15-70343999-70345054,chr16-12038217-12039133,chr16-52770440-52771320,chr16-52988354-52989337,chr16-58463370-58464249,chr16-58501006-58501919,chr16-85262631-85263585,chr17-27903894-27904846,chr18-57801077-57801990,chr2-130963273-130964303,chr2-130964437-130965329,chr2-216492514-216493456,chr2-29278713-29279637,chr2-42722216-42723187,chr22-28150865-28151743,chr22-28180865-28181926,chr22-28441943-28442867,chr3-114874409-114875450,chr4-23473447-23474400,chr4-24192109-24193096,chr4-24213816-24214755,chr4-41454159-41455775,chr6-107982224-107983193,chr6-2497841-2498742,chr6-38350625-38351558,chr6-90480607-90481380,chr7-151013404-151014335,chr7-87510259-87511301,chr7-91830-92818,chr7-96822896-96823898,chr8-53482134-53482712,chr9-89533162-89534115,chrX-115968471-115969494,chrX-116009322-116010476	ABCB4,ADAR,AFAP1L2,ALK,AP2A2,ARHGEF4,ATP6V1H,ATP8B1,BTBD9,CHD9,CREB3L1,DCLK1,FAM20C,FAM69A,GAS6,GMDS,GSE1,MAP3K7,MTA3,NDRG4,NOS1,NOS2,NOS3,OSTM1,PLS3,PPARGC1A,RAB35,RXFP2,SEMA4D,SH3PXD2A,SIK3,SLC24A4,SLC25A13,SMARCAL1,SNX29,TTC28,UACA,UCHL1,USP12,WDR37,ZBTB20
Mouse Phenotype	MP:0004189	abnormal alveolar process morphology	196	5.78681e-05	0.546159	0.00278653	2.794	7.15819	20	0.0031204	0.0087184	2411	0.10605	1	0.415138	1.7965	3.33983	6	24	0.00229621	0.25	chr19-3274647-3275463,chr2-218896521-218897522,chr2-218897900-218898832,chr4-4610719-4611575,chr4-4838235-4839200,chr5-159415034-159415949,chr5-159657331-159658674,chr7-155722999-155723978,chr7-155802911-155803623,chr7-155808160-155809039,chr7-155809835-155810816,chr7-155811907-155812869,chr7-156220003-156221323,chr7-156232845-156233815,chr7-156238077-156238985,chr7-156307224-156308131,chr7-156396929-156397910,chr7-156465984-156466997,chr7-156473197-156474231,chr7-91830-92818	FAM20C,IL12B,MSX1,NFIC,SHH,WNT10A
Mouse Phenotype	MP:0012719	abnormal neck morphology	197	5.81144e-05	0.548484	0.00278418	5.43635	1.65552	9	0.000721675	0.00392328	3078	0.152423	1	0.467372	2.1558	1.3916	3	10	0.00114811	0.3	chr1-10555798-10556643,chr1-10615060-10615997,chr1-10622750-10623810,chr1-10712533-10713536,chr1-10734743-10735730,chr1-10813548-10814431,chr1-10941703-10942626,chr15-85443481-85444408,chr22-21743740-21744660	AKAP13,CASZ1,MAPK1
Mouse Phenotype	MP:0002757	decreased vertical activity	198	6.39848e-05	0.603889	0.00304994	1.65476	41.0937	68	0.0179135	0.0296426	1086	0.0190246	1	0.165335	1.4372	22.9613	33	165	0.0126292	0.2	chr1-231940075-231941046,chr10-3126675-3127634,chr10-3330843-3331809,chr10-3486088-3487070,chr10-3588064-3588986,chr10-3618845-3619842,chr11-113473936-113474786,chr11-113564324-113565323,chr12-119988697-119989978,chr12-120012040-120012955,chr14-64196644-64197583,chr15-26355407-26356282,chr15-78341063-78341948,chr16-10079519-10080948,chr16-10181295-10182185,chr16-9392768-9394359,chr16-9556434-9557603,chr16-9804848-9805794,chr17-74818030-74819003,chr19-46633934-46634836,chr19-46638440-46639301,chr19-48393329-48394259,chr19-9933898-9934823,chr2-12660040-12660976,chr2-207309878-207310870,chr2-29278713-29279637,chr20-46021385-46022362,chr20-46025110-46026080,chr20-46028728-46029764,chr20-46030055-46030944,chr20-60263656-60264721,chr20-60570589-60571665,chr20-60650379-60651277,chr20-61125316-61126212,chr20-61741688-61742766,chr20-61879007-61879891,chr22-36671016-36672012,chr22-36700374-36701286,chr3-11047275-11048151,chr4-165398270-165399207,chr4-185954646-185955505,chr5-108851591-108852589,chr5-175276497-175277429,chr5-175350152-175351134,chr5-175899777-175900815,chr5-63961197-63962158,chr5-74667446-74668321,chr6-88542807-88543624,chr7-1591958-1593002,chr7-1637963-1638878,chr7-1639280-1640229,chr7-1665704-1666463,chr7-1707009-1708100,chr7-1808989-1809811,chr7-1865396-1866304,chr7-1916960-1917967,chr7-2018429-2019357,chr7-2123215-2124155,chr7-23927810-23929467,chr7-24406120-24407075,chr7-24444696-24445722,chr7-74365070-74365989,chr7-74443611-74444562,chr9-137137871-137138710,chr9-137138747-137139737,chr9-17143658-17144725,chr9-17578721-17579663,chr9-97237939-97238902	ALK,BICDL1,CACNG2,CDH4,CNR1,CPE,CPLX2,CREB1,CTSV,DISC1,DRD1,DRD2,ELFN1,ESR2,GABRB3,GNG8,GRIN1,GRIN2A,GRIN2C,GRIN2D,GTF2IRD1,HEXB,HRH1,HTR1A,IREB2,NPY,OLFM2,PITRM1,PJA2,SH3GL2,SLC12A5,SORBS2,TRIB2
Mouse Phenotype	MP:0003544	abnormal vascular endothelial cell migration	199	6.44909e-05	0.608665	0.00305862	2.7714	7.21657	20	0.00314585	0.0087184	691	0.00480125	1	0.0655777	2.58696	3.47899	9	25	0.00344432	0.36	chr1-107253898-107254782,chr10-126560951-126562113,chr10-126622423-126623400,chr10-126982180-126983160,chr10-127024473-127025437,chr10-127034558-127035494,chr10-127193429-127194769,chr10-127196100-127197128,chr10-127267303-127268384,chr10-127424463-127425513,chr10-127427696-127428627,chr14-61568311-61569283,chr15-78671346-78672403,chr2-130963273-130964303,chr2-130964437-130965329,chr2-168707846-168708792,chr4-54729118-54729925,chr5-14144518-14145371,chr9-133828730-133829656,chr9-133856940-133857867	ADAMTS7,ARHGEF4,DOCK1,HIF1A,KDR,NOSTRIN,OTULIN,VAV2,VAV3
Mouse Phenotype	MP:0001898	abnormal long term depression	200	6.60895e-05	0.623753	0.00311876	1.68193	38.0516	64	0.0165875	0.0278989	64	3.5842e-08	0.000338276	5.28557e-06	2.59288	13.4985	35	97	0.0133946	0.360825	chr1-20711002-20711924,chr10-104988520-104989438,chr10-133325545-133326351,chr10-133334866-133335886,chr10-92240366-92241628,chr11-112481727-112482643,chr11-113473936-113474786,chr11-113564324-113565323,chr11-124700081-124700968,chr11-70521463-70523454,chr11-70766451-70767333,chr11-70886372-70887456,chr11-70916174-70917121,chr12-117360652-117361676,chr12-117568460-117569410,chr12-13807159-13808104,chr12-66482216-66483293,chr13-105959905-105960998,chr15-33959931-33960873,chr17-32693124-32694047,chr17-38509162-38510054,chr17-38510122-38511040,chr17-38604411-38605214,chr17-7707172-7708100,chr17-7708569-7709418,chr17-79373935-79374782,chr17-79465037-79465964,chr19-17605661-17606660,chr19-17687888-17688808,chr2-72947961-72948713,chr20-47871506-47872560,chr20-48153215-48154066,chr20-48425370-48426460,chr20-48464812-48465575,chr20-48581977-48582904,chr20-8583413-8584330,chr20-8906150-8907096,chr20-9236315-9237237,chr3-12897283-12898177,chr3-12993202-12994239,chr3-12994625-12995560,chr3-13282577-13283548,chr3-14583301-14584283,chr3-14597853-14598779,chr5-143229036-143230849,chr5-150192199-150193132,chr5-153769622-153770540,chr6-71886298-71887205,chr6-88542807-88543624,chr7-101165174-101166105,chr7-101167094-101168025,chr7-101169504-101170441,chr7-44267526-44268613,chr7-44325085-44326079,chr7-6503469-6504380,chr8-130923204-130924155,chr8-131038816-131039617,chr8-131039785-131040690,chr8-131041807-131042693,chr9-126450274-126451229,chr9-126723421-126724412,chr9-137137871-137138710,chr9-137138747-137139737,chr9-77771027-77771978	ADCY8,CALY,CAMK2A,CAMK2B,CDK5R1,CNR1,CPEB3,DRD2,EFNB2,EFNB3,EMX1,GNAQ,GRIA1,GRID2IP,GRIN1,GRIN2B,GRIP1,GRIP2,IQSEC1,KIF17,LMX1B,NCAM1,NOS1,NR3C1,NRGN,PLCB4,PREX1,RBFOX3,RIMS1,RYR3,SHANK2,SORCS3,SRCIN1,UNC13A,VGF
Mouse Phenotype	MP:0004706	short vertebral body	201	6.65825e-05	0.628405	0.00312639	12.2685	0.407548	5	0.000177658	0.0021796	5858	0.593108	1	0.955573	1.19767	0.834958	1	6	0.000382702	0.166667	chr3-50386019-50386917,chr3-50441000-50441941,chr3-50480756-50481762,chr3-50501506-50502446,chr3-50503201-50504136	CACNA2D2
Mouse Phenotype	MP:0009460	skeletal muscle hypoplasia	202	6.82951e-05	0.64457	0.00319094	12.2019	0.409773	5	0.000178628	0.0021796	3758	0.25896	1	0.650364	3.593	0.278319	1	2	0.000382702	0.5	chr3-50386019-50386917,chr3-50441000-50441941,chr3-50480756-50481762,chr3-50501506-50502446,chr3-50503201-50504136	CACNA2D2
Mouse Phenotype	MP:0000243	myoclonus	203	7.16217e-05	0.675965	0.00332988	2.42534	10.3078	25	0.00449339	0.010898	372	0.000524372	1	0.0133038	2.66908	4.87059	13	35	0.00497512	0.371429	chr10-26090442-26091401,chr10-26393232-26394210,chr11-17906132-17907126,chr11-17930423-17931238,chr11-66417983-66418869,chr12-119804049-119805022,chr12-75209050-75209999,chr14-99859946-99860870,chr19-33292802-33293810,chr19-50311824-50312796,chr19-50315642-50316580,chr19-50325288-50326205,chr2-205532518-205533458,chr3-50386019-50386917,chr3-50441000-50441941,chr3-50480756-50481762,chr3-50501506-50502446,chr3-50503201-50504136,chr4-23473447-23474400,chr4-24192109-24193096,chr4-24213816-24214755,chr5-161846476-161847193,chr5-161847678-161848689,chr5-175276497-175277429,chr5-175350152-175351134	CACNA2D2,CIT,DRD1,EML1,GABRA1,GAD2,KCNC1,KCNC2,KCNC3,NPAS4,NRP2,PPARGC1A,SLC7A10
Mouse Phenotype	MP:0000932	absent notochord	204	7.42456e-05	0.70073	0.00343495	2.83002	6.71373	19	0.00292665	0.00828248	2183	0.0895894	1	0.387331	1.87461	3.20067	6	23	0.00229621	0.26087	chr17-56608670-56609578,chr19-49347486-49348425,chr2-215407182-215408101,chr2-215619367-215620353,chr2-215885024-215885955,chr20-21814552-21815617,chr3-184525319-184526374,chr7-155722999-155723978,chr7-155802911-155803623,chr7-155808160-155809039,chr7-155809835-155810816,chr7-155811907-155812869,chr7-156220003-156221323,chr7-156232845-156233815,chr7-156238077-156238985,chr7-156307224-156308131,chr7-156396929-156397910,chr7-156465984-156466997,chr7-156473197-156474231	CHRD,FN1,FOXA2,NOG,SHH,TEAD2
Mouse Phenotype	MP:0001748	increased circulating adrenocorticotropin level	205	7.44235e-05	0.702409	0.00342638	2.74166	7.29485	20	0.00317997	0.0087184	1344	0.0301092	1	0.211436	2.39533	2.50487	6	18	0.00229621	0.333333	chr11-113473936-113474786,chr11-113564324-113565323,chr17-45775067-45776155,chr17-45818453-45819367,chr5-143229036-143230849,chr6-88542807-88543624,chr7-155722999-155723978,chr7-155802911-155803623,chr7-155808160-155809039,chr7-155809835-155810816,chr7-155811907-155812869,chr7-156220003-156221323,chr7-156232845-156233815,chr7-156238077-156238985,chr7-156307224-156308131,chr7-156396929-156397910,chr7-156465984-156466997,chr7-156473197-156474231,chrX-115968471-115969494,chrX-116009322-116010476	AGTR2,CNR1,CRHR1,DRD2,NR3C1,SHH
Mouse Phenotype	MP:0002916	increased synaptic depression	206	7.48347e-05	0.70629	0.00342859	2.66226	7.88802	21	0.00343855	0.00915432	301	0.000217005	1	0.00680428	3.4219	2.92235	10	21	0.00382702	0.476191	chr10-77383870-77384818,chr10-77637527-77638415,chr18-107769-108730,chr18-109929-110797,chr19-18232557-18233535,chr22-33577561-33578465,chr4-41454159-41455775,chr6-29792073-29793076,chr6-31399477-31400418,chr7-1591958-1593002,chr7-1637963-1638878,chr7-1639280-1640229,chr7-1665704-1666463,chr7-1707009-1708100,chr7-1808989-1809811,chr7-1865396-1866304,chr7-1916960-1917967,chr7-2018429-2019357,chr7-2123215-2124155,chr9-17143658-17144725,chr9-17578721-17579663	ELFN1,HLA-B,HLA-F,HLA-G,KCNMA1,RAB3A,SH3GL2,SYN3,UCHL1,USP14
Mouse Phenotype	MP:0005316	abnormal response to tactile stimuli	207	7.56535e-05	0.714018	0.00344936	1.75228	31.3877	55	0.0136825	0.0239756	151	1.143e-05	0.107877	0.000714414	2.16936	14.7509	32	106	0.0122465	0.301887	chr10-28721792-28722898,chr11-2178655-2179578,chr11-6259036-6260037,chr12-109613469-109614467,chr12-109652516-109653525,chr12-109656395-109657353,chr12-109658135-109659035,chr12-109741894-109742949,chr14-64196644-64197583,chr17-27903894-27904846,chr17-32693124-32694047,chr17-7437967-7438798,chr19-13408638-13409554,chr19-13505650-13506613,chr19-30873869-30874800,chr19-31258655-31259617,chr19-31304537-31305417,chr19-31399436-31400450,chr19-31428055-31428917,chr19-38595875-38596818,chr2-108049157-108049996,chr2-130963273-130964303,chr2-130964437-130965329,chr2-207309878-207310870,chr2-218896521-218897522,chr2-218897900-218898832,chr2-218962872-218963799,chr2-240818552-240819326,chr2-68643054-68644055,chr20-1911719-1912630,chr20-1968684-1969617,chr20-46021385-46022362,chr20-46025110-46026080,chr20-46028728-46029764,chr20-46030055-46030944,chr21-31592717-31593674,chr3-61874938-61875998,chr4-165398270-165399207,chr5-71956429-71957396,chr5-72014976-72015728,chr6-29602636-29603599,chr6-29620164-29621250,chr6-29627753-29628629,chr7-120468780-120469715,chr8-130923204-130924155,chr8-131038816-131039617,chr8-131039785-131040690,chr8-131041807-131042693,chr8-32220279-32221234,chr8-58243549-58245515,chr9-126107459-126108417,chr9-133647250-133648507,chr9-77771027-77771978,chr9-98504146-98505200,chr9-98706868-98707834	ADCY8,ARHGEF4,BAMBI,CACNA1A,CCKBR,CDK5R1,CDK5R2,CPE,DBH,ESR2,FAM110B,FGF11,GABBR1,GABBR2,GNAQ,KCND2,KIF1A,KLF7,MAP1B,NOS2,NRG1,PBX3,PDYN,PROKR1,PTPRG,RYR1,SLC12A5,SLC5A7,SOD1,TH,TRPV4,TSHZ3
Mouse Phenotype	MP:0008508	thick retinal ganglion layer	208	7.91429e-05	0.74695	0.00359111	4.26863	2.57694	11	0.00112334	0.00479512	852	0.00964604	1	0.106854	5.3895	0.556638	3	4	0.00114811	0.75	chr10-23173766-23174801,chr11-92384419-92385420,chr21-40176381-40177300,chr21-40244495-40245489,chr21-40562174-40563076,chr21-40572354-40573290,chr21-40658033-40659123,chr21-40832792-40833919,chr21-40839126-40840001,chr21-40841555-40842462,chr21-41113007-41113935	DSCAM,FAT3,PTF1A
Mouse Phenotype	MP:0008947	increased neuron number	209	8.05454e-05	0.760187	0.00363726	1.69348	36.0206	61	0.0157021	0.0265911	298	0.000202589	1	0.00641624	1.96598	14.7509	29	106	0.0110983	0.273585	chr1-90134238-90135188,chr10-101310261-101311765,chr10-117743197-117744180,chr10-23173766-23174801,chr10-68269606-68270520,chr11-117333575-117334518,chr11-117484324-117485133,chr11-117512208-117513204,chr11-117580395-117581278,chr11-117750794-117751864,chr11-72308357-72309348,chr12-109316257-109317342,chr12-99087007-99087976,chr14-105086684-105088009,chr14-36580668-36581652,chr14-36582126-36582977,chr14-66401173-66402109,chr14-66445606-66446592,chr17-45905839-45906906,chr17-56608670-56609578,chr2-216119763-216120679,chr2-216285506-216286384,chr2-72947961-72948713,chr21-38091745-38092663,chr21-40176381-40177300,chr21-40244495-40245489,chr21-40562174-40563076,chr21-40572354-40573290,chr21-40658033-40659123,chr21-40832792-40833919,chr21-40839126-40840001,chr21-40841555-40842462,chr21-41113007-41113935,chr22-25419206-25420175,chr22-25420822-25421731,chr22-35961196-35962143,chr3-10603003-10603928,chr3-10707471-10708467,chr4-4610719-4611575,chr4-4838235-4839200,chr6-111856583-111857553,chr6-36660471-36661410,chr6-71886298-71887205,chr7-155722999-155723978,chr7-155802911-155803623,chr7-155808160-155809039,chr7-155809835-155810816,chr7-155811907-155812869,chr7-156220003-156221323,chr7-156232845-156233815,chr7-156238077-156238985,chr7-156307224-156308131,chr7-156396929-156397910,chr7-156465984-156466997,chr7-156473197-156474231,chr8-38501938-38502875,chr8-38509776-38510787,chr8-79615000-79615998,chr8-79684340-79685308,chr9-126450274-126451229,chr9-126723421-126724412	APAF1,ATOH7,ATP2B2,BARHL2,CDKN1A,CRYBB2,DSCAM,DSCAML1,EMX1,EMX2,FGFR1,FOXN4,FYN,GPHN,HEY1,JAG2,KCNJ6,LBX1,LMX1B,MAPT,MSX1,NKX2-8,NOG,PHOX2A,PTF1A,RBFOX2,RIMS1,SHH,XRCC5
Mouse Phenotype	MP:0009711	abnormal conditioned place preference behavior	210	8.09022e-05	0.763555	0.00363598	2.35853	11.0238	26	0.0048055	0.0113339	267	0.000128339	1	0.00453657	2.8744	4.87059	14	35	0.00535783	0.4	chr10-118504476-118505497,chr11-113473936-113474786,chr11-113564324-113565323,chr12-52029419-52030368,chr14-75410141-75411117,chr18-77249348-77250423,chr18-77250790-77251892,chr18-77367004-77367976,chr18-77383227-77384176,chr18-78247432-78248430,chr19-41993840-41994743,chr19-41995706-41996628,chr20-1911719-1912630,chr20-1968684-1969617,chr20-63366541-63367658,chr5-153769622-153770540,chr5-159415034-159415949,chr5-159657331-159658674,chr5-159915999-159916967,chr5-175276497-175277429,chr5-175350152-175351134,chr6-153312290-153313264,chr6-154038972-154039972,chr6-88542807-88543624,chr9-137137871-137138710,chr9-137138747-137139737	ADRA1B,ATP1A3,CHRNA4,CNR1,DRD1,DRD2,FOS,GALR1,GRASP,GRIA1,GRIN1,OPRM1,PDYN,PRLHR
Mouse Phenotype	MP:0011028	impaired branching involved in bronchus morphogenesis	211	8.11506e-05	0.765899	0.00362985	2.72377	7.34276	20	0.00320085	0.0087184	607	0.00313941	1	0.0488134	3.593	1.66992	6	12	0.00229621	0.5	chr10-121547963-121548953,chr14-36519566-36520340,chr14-36580668-36581652,chr17-50055633-50056486,chr2-15858233-15859189,chr2-16115169-16116088,chr5-44388385-44390170,chr5-44714824-44715768,chr7-155722999-155723978,chr7-155802911-155803623,chr7-155808160-155809039,chr7-155809835-155810816,chr7-155811907-155812869,chr7-156220003-156221323,chr7-156232845-156233815,chr7-156238077-156238985,chr7-156307224-156308131,chr7-156396929-156397910,chr7-156465984-156466997,chr7-156473197-156474231	FGF10,FGFR2,ITGA3,MYCN,NKX2-1,SHH
Mouse Phenotype	MP:0000128	growth retardation of molars	212	8.23543e-05	0.77726	0.00366632	3.46755	4.03743	14	0.00176	0.00610288	4694	0.36272	1	0.729304	1.59689	1.25244	2	9	0.000765404	0.222222	chr4-4610719-4611575,chr4-4838235-4839200,chr7-155722999-155723978,chr7-155802911-155803623,chr7-155808160-155809039,chr7-155809835-155810816,chr7-155811907-155812869,chr7-156220003-156221323,chr7-156232845-156233815,chr7-156238077-156238985,chr7-156307224-156308131,chr7-156396929-156397910,chr7-156465984-156466997,chr7-156473197-156474231	MSX1,SHH
Mouse Phenotype	MP:0003630	abnormal urothelium morphology	213	8.26411e-05	0.779967	0.00366182	2.51133	9.15851	23	0.00399238	0.0100262	531	0.00191357	1	0.0340118	2.46377	4.87059	12	35	0.00459242	0.342857	chr1-161421731-161422654,chr1-183291598-183292469,chr10-121547963-121548953,chr14-64196644-64197583,chr15-78671346-78672403,chr22-45290397-45291328,chr3-197183320-197184360,chr6-36660471-36661410,chr7-155722999-155723978,chr7-155802911-155803623,chr7-155808160-155809039,chr7-155809835-155810816,chr7-155811907-155812869,chr7-156220003-156221323,chr7-156232845-156233815,chr7-156238077-156238985,chr7-156307224-156308131,chr7-156396929-156397910,chr7-156465984-156466997,chr7-156473197-156474231,chr7-17298175-17299072,chr8-38501938-38502875,chr8-38509776-38510787	AHR,CDKN1A,CHRNB4,DLG1,ENSG00000283321,ESR2,FCGR2A,FGFR1,FGFR2,LAMC2,SHH,UPK3A
Mouse Phenotype	MP:0000182	increased circulating LDL cholesterol level	214	8.43823e-05	0.7964	0.0037215	2.1965	13.6581	30	0.00595385	0.0130776	422	0.000853524	1	0.019089	2.0829	9.60201	20	69	0.00765404	0.289855	chr1-25566481-25567609,chr1-25576773-25577709,chr10-118504476-118505497,chr11-1016553-1017379,chr11-910403-911381,chr12-117360652-117361676,chr12-117568460-117569410,chr13-26603996-26605087,chr13-26760348-26761327,chr13-27006566-27007618,chr14-94545079-94546177,chr15-51341304-51342344,chr15-75723527-75724453,chr17-27903894-27904846,chr18-23618956-23619970,chr19-33292802-33293810,chr2-21504248-21505223,chr2-21589718-21590716,chr2-21814117-21815177,chr2-78385603-78386543,chr2-79389353-79390464,chr4-165398270-165399207,chr5-75206686-75207585,chr6-84033382-84034312,chr7-128108256-128109432,chr7-128112407-128113405,chr7-128167080-128167971,chr7-128200960-128201909,chr7-151013404-151014335,chr8-29347319-29348191	AP2A2,APOB,CEBPA,CPE,CSPG4,CYP19A1,GPR12,HMGCR,KIF13B,LDLRAP1,LEP,MRAP2,NOS1,NOS2,NOS3,NPC1,PRLHR,REG3A,REG3G,SERPINA12
Mouse Phenotype	MP:0008288	abnormal adrenal cortex morphology	215	8.55776e-05	0.807682	0.00375666	2.19469	13.6693	30	0.00595873	0.0130776	1980	0.0703713	1	0.335436	1.61318	6.81882	11	49	0.00420972	0.22449	chr1-164668401-164669330,chr1-164707089-164708087,chr10-61500162-61501035,chr10-61549607-61550588,chr10-62050409-62051503,chr10-62057656-62058591,chr11-113473936-113474786,chr11-113564324-113565323,chr13-24967981-24968993,chr14-36519566-36520340,chr14-36580668-36581652,chr15-32641332-32642244,chr17-45775067-45776155,chr17-45818453-45819367,chr4-54296771-54297807,chr4-54539271-54540200,chr5-143229036-143230849,chr7-155722999-155723978,chr7-155802911-155803623,chr7-155808160-155809039,chr7-155809835-155810816,chr7-155811907-155812869,chr7-156220003-156221323,chr7-156232845-156233815,chr7-156238077-156238985,chr7-156307224-156308131,chr7-156396929-156397910,chr7-156465984-156466997,chr7-156473197-156474231,chr9-136149084-136150030	ARID5B,CENPJ,CRHR1,DRD2,LHX3,NKX2-1,NR3C1,PBX1,PDGFRA,SCG5,SHH
Mouse Phenotype	MP:0011415	abnormal aldosterone level	216	8.65401e-05	0.816765	0.00378132	2.19326	13.6782	30	0.00596262	0.0130776	370	0.000513188	1	0.0130905	2.39533	6.67966	16	48	0.00612323	0.333333	chr1-107253898-107254782,chr11-69889682-69890649,chr17-63476804-63477732,chr18-57801077-57801990,chr19-41324895-41325634,chr19-41325657-41326642,chr2-224851899-224852948,chr2-26686145-26687053,chr2-37048711-37049682,chr20-58802266-58803189,chr4-147939924-147940899,chr5-143229036-143230849,chr6-134908689-134910641,chr7-155722999-155723978,chr7-155802911-155803623,chr7-155808160-155809039,chr7-155809835-155810816,chr7-155811907-155812869,chr7-156220003-156221323,chr7-156232845-156233815,chr7-156238077-156238985,chr7-156307224-156308131,chr7-156396929-156397910,chr7-156465984-156466997,chr7-156473197-156474231,chr8-138935853-138936795,chr9-133828730-133829656,chr9-133856940-133857867,chrX-115968471-115969494,chrX-116009322-116010476	ACE,AGTR2,ANO1,CUL3,GNAS,KCNK3,KCNK9,NEDD4L,NR3C1,NR3C2,SGK1,SHH,STRN,TGFB1,VAV2,VAV3
Mouse Phenotype	MP:0005004	abnormal lymphocyte anergy	217	8.67603e-05	0.818843	0.00377347	4.62447	2.16241	10	0.000942638	0.0043592	2011	0.0735475	1	0.345172	2.39533	1.66992	4	12	0.00153081	0.333333	chr10-6737814-6738828,chr10-6984638-6985600,chr10-7084885-7086313,chr10-7319821-7320737,chr10-7339233-7340283,chr10-7354271-7355162,chr10-7407842-7408956,chr11-46332354-46333836,chr12-113103669-113104628,chr2-203585162-203586854	CD28,DGKZ,DTX1,PRKCQ
Mouse Phenotype	MP:0003075	altered response to CNS ischemic injury	218	8.75389e-05	0.826192	0.00378987	2.00436	18.4598	37	0.00804697	0.016129	307	0.000237793	1	0.0073104	2.06494	12.1069	25	87	0.00956755	0.287356	chr1-214660672-214661606,chr10-79107636-79108592,chr10-79186190-79187128,chr11-49560579-49561306,chr12-117360652-117361676,chr12-117568460-117569410,chr12-49902483-49903310,chr13-30915963-30916963,chr13-30982506-30983482,chr14-61568311-61569283,chr14-70097995-70098878,chr14-70187258-70188155,chr15-79089038-79089809,chr15-79090291-79091163,chr15-79091247-79092162,chr15-79154451-79155432,chr16-58463370-58464249,chr16-58501006-58501919,chr17-27903894-27904846,chr19-13408638-13409554,chr19-13505650-13506613,chr2-215407182-215408101,chr2-215619367-215620353,chr2-215885024-215885955,chr20-46000146-46001110,chr20-46190280-46191186,chr22-24379962-24380971,chr3-171809757-171810750,chr4-186372717-186373597,chr5-142053074-142054074,chr5-143229036-143230849,chr5-150192199-150193132,chr6-36660471-36661410,chr6-88542807-88543624,chr9-135087197-135088056,chr9-135137184-135138157,chr9-87427918-87428858	ADORA2A,CACNA1A,CAMK2A,CD40,CDKN1A,CNR1,DAPK1,F11,FAIM2,FN1,FOLH1,HIF1A,HSPH1,KCNK2,MMP9,NDFIP1,NDRG4,NOS1,NOS2,NR3C1,OLFM1,PLD1,PPIF,RASGRF1,SLC8A3
Mouse Phenotype	MP:0005258	ocular hypertension	219	9.11181e-05	0.859973	0.00392682	2.78491	6.82247	19	0.00297405	0.00828248	553	0.00231164	1	0.0394525	3.35346	2.08739	7	15	0.00267891	0.466667	chr1-107253898-107254782,chr10-6737814-6738828,chr10-6984638-6985600,chr10-7084885-7086313,chr10-7319821-7320737,chr10-7339233-7340283,chr10-7354271-7355162,chr10-7407842-7408956,chr12-109613469-109614467,chr12-109652516-109653525,chr12-109656395-109657353,chr12-109658135-109659035,chr12-109741894-109742949,chr2-232497191-232498026,chr4-575665-577687,chr9-126450274-126451229,chr9-126723421-126724412,chr9-133828730-133829656,chr9-133856940-133857867	LMX1B,PDE6B,PRKCQ,PRSS56,TRPV4,VAV2,VAV3
Mouse Phenotype	MP:0001468	abnormal temporal memory	220	9.3216e-05	0.879773	0.00399897	1.48156	68.1713	101	0.0297172	0.0440279	24	5.38205e-12	5.07958e-08	2.11649e-09	2.4346	25.4662	62	183	0.0237275	0.338798	chr1-164668401-164669330,chr1-164707089-164708087,chr1-20711002-20711924,chr1-231940075-231941046,chr1-239387453-239388288,chr1-53308080-53309067,chr1-6163915-6164866,chr1-74777937-74778939,chr1-75131106-75131981,chr1-75132592-75133457,chr1-75135985-75136926,chr10-26090442-26091401,chr10-26393232-26394210,chr10-92240366-92241628,chr11-124700081-124700968,chr11-125239591-125240575,chr11-125315013-125315922,chr11-125441372-125442279,chr11-125443495-125444478,chr11-89062714-89063133,chr12-13807159-13808104,chr12-2213125-2214083,chr12-2417406-2418315,chr13-33122883-33123861,chr14-64196644-64197583,chr14-75410141-75411117,chr15-26355407-26356282,chr15-33959931-33960873,chr15-79089038-79089809,chr15-79090291-79091163,chr15-79091247-79092162,chr15-79154451-79155432,chr15-91878528-91879483,chr15-92011561-92012520,chr16-10079519-10080948,chr16-10181295-10182185,chr16-23835412-23836381,chr16-50459056-50459992,chr16-9392768-9394359,chr16-9556434-9557603,chr16-9804848-9805794,chr17-3880016-3880727,chr17-45905839-45906906,chr17-74818030-74819003,chr19-53883133-53884010,chr2-100627190-100628176,chr2-100639869-100640876,chr2-134630231-134631297,chr2-207309878-207310870,chr2-70746030-70747099,chr2-72947961-72948713,chr2-80059230-80060147,chr20-46000146-46001110,chr20-47871506-47872560,chr20-48153215-48154066,chr20-48425370-48426460,chr20-48464812-48465575,chr20-48581977-48582904,chr21-26212579-26213635,chr22-21743740-21744660,chr3-10856674-10857555,chr3-11047275-11048151,chr3-9198443-9199516,chr4-185954646-185955505,chr4-9812336-9813486,chr5-111548140-111549186,chr5-133245357-133246284,chr5-150192199-150193132,chr5-175276497-175277429,chr5-175350152-175351134,chr6-101353944-101354875,chr6-101393175-101394139,chr6-38350625-38351558,chr6-40285682-40286614,chr6-40521010-40521953,chr6-40524939-40525865,chr6-40754216-40755851,chr6-5850948-5851853,chr7-101165174-101166105,chr7-101167094-101168025,chr7-101169504-101170441,chr7-122092679-122093674,chr7-151013404-151014335,chr7-38503163-38504007,chr7-44267526-44268613,chr7-44325085-44326079,chr7-74365070-74365989,chr7-74443611-74444562,chr8-130923204-130924155,chr8-131038816-131039617,chr8-131039785-131040690,chr8-131041807-131042693,chr8-142599167-142600080,chr8-142601269-142602205,chr9-126450274-126451229,chr9-126723421-126724412,chr9-137137871-137138710,chr9-137138747-137139737,chr9-2266990-2267938,chr9-98504146-98505200,chr9-98706868-98707834	ADCY8,ADD2,AMPH,APP,ARC,BRD7,BTBD9,CACNA1C,CAMK2A,CAMK2B,CAMKK1,CHRM3,CLIP2,CPEB3,CREB1,DISC1,DRD1,DRD5,EMX1,ESR2,FEZ1,FOS,GABBR2,GABRB3,GAD2,GRIK2,GRIN1,GRIN2A,GRIN2B,GRIN2C,GRM5,HSPA4,KCNAB2,KIF17,KL,LHX8,LMX1A,LMX1B,LRFN2,LRP8,LRRTM1,MAPK1,MAPT,MMP9,NOS3,NPAS2,NREP,NRGN,NRN1,PREX1,PRKCB,PRKCG,PTPRZ1,RASGRF1,RYR3,SLC6A1,SORBS2,SRGAP3,ST8SIA2,TMEM163,VGF,VLDLR
Mouse Phenotype	MP:0002620	abnormal monocyte morphology	221	9.34199e-05	0.881697	0.00398958	1.55053	53.5302	83	0.0233349	0.0361813	3120	0.155052	1	0.469031	1.1632	38.6864	45	278	0.0172216	0.161871	chr1-161421731-161422654,chr1-36625268-36626392,chr1-36657944-36658781,chr1-36813848-36814760,chr1-43952687-43953623,chr1-6894255-6895295,chr1-6958402-6959353,chr1-7262424-7263453,chr1-7440082-7441008,chr1-7518670-7519524,chr1-7558720-7559656,chr1-7727650-7728646,chr10-1200581-1201594,chr10-1209023-1209747,chr10-1314842-1315530,chr10-1361557-1362426,chr10-1379326-1380366,chr10-1470065-1470964,chr10-1526166-1527088,chr10-1542774-1543966,chr10-1578925-1579742,chr10-1600273-1601101,chr10-1650945-1651906,chr10-1658495-1659354,chr10-1716775-1717592,chr10-1728261-1729127,chr10-48604635-48605766,chr10-80069753-80071070,chr11-11749914-11750875,chr11-128745362-128746272,chr11-33970721-33971804,chr12-112550949-112551975,chr12-112574638-112575957,chr12-112577504-112578409,chr12-52029419-52030368,chr13-30915963-30916963,chr13-30982506-30983482,chr13-31865093-31866131,chr14-64196644-64197583,chr14-91263961-91265028,chr17-34153747-34155673,chr17-34156525-34157544,chr17-5628760-5629765,chr19-17830536-17831471,chr19-17841698-17842716,chr19-33292802-33293810,chr19-41324895-41325634,chr19-41325657-41326642,chr19-7788017-7789045,chr2-108049157-108049996,chr2-110993900-110994802,chr2-111677875-111678785,chr2-235068424-235069444,chr2-235746021-235746926,chr2-235810609-235811541,chr2-45737616-45738605,chr2-45891469-45892286,chr2-45892478-45893201,chr2-46379128-46380040,chr20-46000146-46001110,chr20-46190280-46191186,chr22-23553676-23554611,chr3-179538709-179539790,chr5-143229036-143230849,chr5-160423677-160424568,chr6-111856583-111857553,chr6-2497841-2498742,chr6-36660471-36661410,chr6-41288056-41289101,chr6-42960326-42961302,chr6-84033382-84034312,chr6-90480607-90481380,chr7-5699634-5700547,chr7-5810527-5811477,chr8-142599167-142600080,chr8-142601269-142602205,chr8-40546553-40547570,chr9-135983399-135984161,chr9-136057432-136058391,chr9-136088565-136089498,chr9-36769763-36770691,chrX-115968471-115969494,chrX-116009322-116010476	ACTL6A,ADGRB1,AGAP1,ARHGAP22,BACH2,BCL2L11,BCR,C8orf4,CCL2,CD40,CDKN1A,CEBPA,CLEC4M,CSF3R,DPH2,EPAS1,ESR2,FCGR2A,FLI1,GALNT18,GMDS,GNMT,GPR68,JAK3,LMO2,MEDAG,MMP9,MRAP2,NACC2,NLRP1,NR3C1,NR4A1,PAX5,PLS3,PTPN11,RNF216,RXFP2,SFTPD,SLU7,SULT1C3,TGFB1,TRAF3IP2,TREM1,VAMP3,WDR37
Mouse Phenotype	MP:0005585	increased tidal volume	222	9.54612e-05	0.900963	0.00405839	4.57	2.18818	10	0.000953872	0.0043592	128	4.81996e-06	0.0454908	0.000355397	5.74879	1.3916	8	10	0.00306162	0.8	chr1-24481003-24482126,chr10-100645513-100646511,chr11-113473936-113474786,chr11-113564324-113565323,chr11-72308357-72309348,chr12-117360652-117361676,chr12-117568460-117569410,chr15-78671346-78672403,chr2-134630231-134631297,chr7-100896649-100897680	ACHE,ADAMTS7,DRD2,HIF1AN,NIPAL3,NOS1,PHOX2A,TMEM163
Mouse Phenotype	MP:0009131	decreased white fat cell number	223	9.93401e-05	0.937572	0.00420436	3.60706	3.60405	13	0.00157107	0.00566696	553	0.00231164	1	0.0394525	3.35346	2.08739	7	15	0.00267891	0.466667	chr11-62707216-62708027,chr12-112550949-112551975,chr12-112574638-112575957,chr12-112577504-112578409,chr15-75723527-75724453,chr17-31549537-31550435,chr17-80799308-80801300,chr17-80801530-80802417,chr7-128108256-128109432,chr7-128112407-128113405,chr7-128167080-128167971,chr7-128200960-128201909,chr9-93945458-93946553	BSCL2,COPRS,CSPG4,LEP,PHF2,PTPN11,RPTOR
Mouse Phenotype	MP:0006074	abnormal retinal rod bipolar cell morphology	224	0.000100962	0.95288	0.00425393	2.67888	7.46581	20	0.00325449	0.0087184	320	0.000285227	1	0.00841242	3.593	2.50487	9	18	0.00344432	0.5	chr1-58249810-58250732,chr1-58325726-58326658,chr10-68269606-68270520,chr11-117333575-117334518,chr11-117484324-117485133,chr11-117512208-117513204,chr11-117580395-117581278,chr11-117750794-117751864,chr11-92384419-92385420,chr14-38208779-38209734,chr16-57941036-57941985,chr16-57946027-57946955,chr2-220124422-220125295,chr20-63054672-63055722,chr20-63072651-63073615,chr20-63088095-63088994,chr20-63101508-63102542,chr20-63154318-63155267,chr20-63177075-63177982,chr7-104086598-104087497	ATOH7,BHLHE23,CNGB1,DAB1,DSCAML1,FAT3,RELN,SLC4A3,SSTR1
Mouse Phenotype	MP:0002818	abnormal dentin morphology	225	0.000102298	0.965493	0.00429108	2.67619	7.47332	20	0.00325777	0.0087184	2411	0.10605	1	0.415138	1.7965	3.33983	6	24	0.00229621	0.25	chr1-241024494-241025407,chr1-241078807-241079671,chr1-241104803-241105846,chr19-3274647-3275463,chr2-218896521-218897522,chr2-218897900-218898832,chr6-107982224-107983193,chr7-155722999-155723978,chr7-155802911-155803623,chr7-155808160-155809039,chr7-155809835-155810816,chr7-155811907-155812869,chr7-156220003-156221323,chr7-156232845-156233815,chr7-156238077-156238985,chr7-156307224-156308131,chr7-156396929-156397910,chr7-156465984-156466997,chr7-156473197-156474231,chr7-91830-92818	FAM20C,GREM2,NFIC,OSTM1,SHH,WNT10A
Mouse Phenotype	MP:0008075	decreased CD4-positive, alpha beta T cell number	226	0.000103527	0.977088	0.0043234	1.46788	70.8505	104	0.0308852	0.0453357	1623	0.0463401	1	0.269475	1.25175	43.1395	54	310	0.0206659	0.174194	chr1-164668401-164669330,chr1-164707089-164708087,chr1-24186744-24187842,chr1-6894255-6895295,chr1-6958402-6959353,chr1-7262424-7263453,chr1-7440082-7441008,chr1-7518670-7519524,chr1-7558720-7559656,chr1-7727650-7728646,chr10-6737814-6738828,chr10-6984638-6985600,chr10-7084885-7086313,chr10-7319821-7320737,chr10-7339233-7340283,chr10-7354271-7355162,chr10-7407842-7408956,chr10-8502303-8503230,chr11-115158926-115159821,chr11-115161632-115162545,chr11-115425052-115425957,chr11-115466745-115467722,chr11-116129228-116130182,chr11-116409997-116410894,chr11-116414845-116415795,chr11-46332354-46333836,chr13-105959905-105960998,chr13-113878969-113879987,chr14-61350618-61351536,chr14-64196644-64197583,chr14-75410141-75411117,chr14-94888003-94888926,chr14-98542179-98543326,chr14-99094559-99095414,chr14-99395645-99396678,chr16-11073218-11074214,chr16-29351060-29352122,chr16-46390086-46390907,chr16-46394287-46395302,chr16-46613222-46614154,chr16-50899634-50900601,chr16-52770440-52771320,chr16-52988354-52989337,chr17-57418663-57419282,chr17-57553703-57554659,chr17-57636708-57637673,chr17-77119517-77120209,chr17-77526778-77527677,chr17-77591886-77592886,chr17-77637528-77638460,chr17-77726683-77727566,chr17-77746569-77747567,chr17-77903804-77904743,chr19-1633151-1634142,chr19-17830536-17831471,chr19-17841698-17842716,chr19-41324895-41325634,chr19-41325657-41326642,chr19-4197910-4198865,chr19-48393329-48394259,chr2-203585162-203586854,chr2-59886606-59887609,chr2-60567891-60568801,chr2-74379838-74380790,chr2-74385121-74386034,chr20-21814552-21815617,chr20-46000146-46001110,chr22-21743740-21744660,chr22-39690521-39691474,chr22-46882995-46883939,chr22-46947462-46948445,chr22-46954089-46954991,chr22-46955111-46956019,chr3-108037210-108038194,chr3-171457587-171458182,chr3-2792100-2793087,chr5-143229036-143230849,chr5-169701556-169702554,chr5-169762456-169763378,chr5-170018271-170019213,chr5-170228551-170229493,chr5-74461001-74461998,chr5-74475945-74477079,chr5-74667446-74668321,chr6-111856583-111857553,chr6-14258970-14260103,chr6-14905660-14906642,chr6-20899963-20900938,chr6-20933107-20934124,chr6-21274495-21275429,chr6-21419715-21421678,chr6-2497841-2498742,chr6-90480607-90481380,chr7-128108256-128109432,chr7-128112407-128113405,chr7-128167080-128167971,chr7-128200960-128201909,chr7-36838574-36839523,chr9-114904965-114905993,chr9-133828730-133829656,chr9-133856940-133857867,chr9-89533162-89534115,chr9-97237939-97238902,chrX-124622242-124623173	BACH2,BCL11A,BCL11B,CADM1,CD28,CD47,CD83,CDKAL1,CHD9,CTSV,CYLD,DCTN1,DGKZ,DICER1,DOCK2,EBI3,EFNB2,ELMO1,ENC1,ESR2,FOS,FYN,GATA3,GMDS,GRAP2,IFNLR1,IL5RA,JAK3,KDELR1,LAT,LCP2,LEP,MAP3K7,MAPK1,MSI2,NR3C1,PAX1,PBX1,PRKCH,PRKCQ,RASA3,SEMA4D,SEPT9,SH2D1A,SHCBP1,SOCS1,TBC1D22A,TCF3,TGFB1,TNFSF15,TNIK,VAMP3,VAV2,ZNF335
Mouse Phenotype	MP:0001780	decreased brown adipose tissue amount	227	0.000105982	1	0.00440641	2.3638	10.5762	25	0.00461037	0.010898	175	2.06429e-05	0.194828	0.0011133	2.90862	5.8447	17	42	0.00650593	0.404762	chr1-209675177-209676082,chr1-229431711-229432656,chr1-31372887-31373959,chr1-31376476-31377400,chr10-46540910-46541880,chr10-61500162-61501035,chr10-61549607-61550588,chr10-62050409-62051503,chr10-62057656-62058591,chr11-117127284-117128211,chr11-19168892-19169737,chr11-2891898-2892906,chr11-62707216-62708027,chr12-112550949-112551975,chr12-112574638-112575957,chr12-112577504-112578409,chr12-80864085-80865287,chr14-91263961-91265028,chr17-80799308-80801300,chr17-80801530-80802417,chr19-33292802-33293810,chr20-47550378-47550939,chr20-58802266-58803189,chr6-98381891-98382880,chr6-98455477-98456560	ACTA1,ARID5B,BSCL2,CDKN1C,CEBPA,FABP3,G0S2,GNAS,GPR68,MYF5,NCOA3,NPY4R,POU3F2,PTPN11,RPTOR,SIK3,ZDHHC13
Mouse Phenotype	MP:0008032	abnormal lipolysis	228	0.000106823	1	0.00442191	2.75015	6.90872	19	0.00301165	0.00828248	1922	0.062947	1	0.309102	1.74794	5.14891	9	37	0.00344432	0.243243	chr1-209675177-209676082,chr11-62707216-62708027,chr12-112550949-112551975,chr12-112574638-112575957,chr12-112577504-112578409,chr15-79089038-79089809,chr15-79090291-79091163,chr15-79091247-79092162,chr15-79154451-79155432,chr19-7658075-7659015,chr2-168707846-168708792,chr2-226495531-226496673,chr3-176992436-176993465,chr3-177476176-177477174,chr3-43872624-43873532,chr3-43892278-43893171,chr3-43994730-43995666,chr3-43998784-43999677,chr3-44000580-44001451	ABHD5,BSCL2,CERS6,G0S2,IRS1,PTPN11,RASGRF1,RETN,TBL1XR1
Mouse Phenotype	MP:0011396	abnormal sleep behavior	229	0.000109561	1	0.00451545	1.7169	32.6168	56	0.0142183	0.0244115	454	0.00106408	1	0.0221206	1.75406	17.6733	31	127	0.0118638	0.244094	chr1-239387453-239388288,chr1-29259524-29260505,chr1-29468553-29469447,chr1-34929174-34930109,chr1-34975199-34976185,chr1-3927659-3929039,chr1-4068081-4069035,chr1-4656010-4656969,chr1-4657937-4658914,chr1-4700582-4701555,chr1-4711209-4712133,chr1-4771750-4772694,chr1-4777760-4778797,chr1-5156126-5157229,chr1-5231449-5232496,chr11-117127284-117128211,chr11-126620730-126621625,chr11-126680003-126681289,chr11-18736457-18737395,chr11-18791328-18792278,chr12-117360652-117361676,chr12-117568460-117569410,chr12-72253282-72254318,chr12-75209050-75209999,chr13-100940229-100942197,chr13-101415910-101416948,chr13-97113261-97114262,chr14-75410141-75411117,chr15-80240084-80241085,chr17-27903894-27904846,chr19-41993840-41994743,chr19-41995706-41996628,chr2-100627190-100628176,chr2-100639869-100640876,chr2-170340761-170341722,chr2-170341753-170342829,chr2-68643054-68644055,chr20-58549744-58550890,chr22-40678980-40679940,chr22-40680003-40680910,chr22-40727057-40728081,chr3-149167667-149169137,chr5-345542-346624,chr5-63961197-63962158,chr6-29602636-29603599,chr6-29620164-29621250,chr6-29627753-29628629,chr6-38350625-38351558,chr6-55174254-55175662,chr7-100450252-100451231,chr7-128108256-128109432,chr7-128112407-128113405,chr7-128167080-128167971,chr7-128200960-128201909,chr8-18886481-18887509,chr8-61609789-61611141	AHRR,AJAP1,ATP1A3,BTBD9,CHRM3,CLVS1,CP,DLGAP3,FAH,FOS,GABBR1,HCRTR2,HTR1A,KCNC2,LEP,MBNL2,MCHR1,MYO3B,NALCN,NAT2,NOS1,NOS2,NPAS2,PPP1R35,PROKR1,PTPN5,PTPRU,SIK3,ST3GAL4,STX16,TPH2
Mouse Phenotype	MP:0004201	fetal growth retardation	230	0.000114074	1	0.00468099	1.77618	28.1503	50	0.0122713	0.021796	450	0.00106016	1	0.0222351	1.81268	15.4467	28	111	0.0107157	0.252252	chr1-237044312-237045051,chr1-237327132-237328214,chr10-103554687-103555594,chr10-69938297-69939159,chr11-19344829-19345717,chr11-19346007-19346992,chr11-70766451-70767333,chr11-70886372-70887456,chr11-70916174-70917121,chr11-72308357-72309348,chr12-77476770-77477748,chr14-100660983-100661965,chr14-77660571-77661494,chr16-50459056-50459992,chr17-2025028-2026556,chr17-50055633-50056486,chr18-36898017-36898962,chr18-37299263-37300194,chr18-38444653-38445902,chr19-38595875-38596818,chr19-3987480-3988412,chr2-216119763-216120679,chr2-216285506-216286384,chr2-226495531-226496673,chr3-10008694-10009632,chr3-197183320-197184360,chr3-69458528-69459563,chr3-70325088-70326027,chr4-81758783-81759711,chr4-81985860-81986780,chr6-14258970-14260103,chr6-14905660-14906642,chr6-36660471-36661410,chr7-151013404-151014335,chr7-151837370-151838375,chr7-155722999-155723978,chr7-155802911-155803623,chr7-155808160-155809039,chr7-155809835-155810816,chr7-155811907-155812869,chr7-156220003-156221323,chr7-156232845-156233815,chr7-156238077-156238985,chr7-156307224-156308131,chr7-156396929-156397910,chr7-156465984-156466997,chr7-156473197-156474231,chr7-483757-484709,chr9-107024950-107025914,chr9-107176095-107177168	ALKBH1,BRD7,CDKN1A,CELF4,DHCR7,DLG1,DLK1,DPH1,E2F7,E2F8,EEF2,FANCD2,H2AFY2,HNRNPD,IRS1,ITGA3,JARID2,MITF,NOS3,PDGFA,PHOX2A,RAD23B,RHEB,RYR1,RYR2,SH3PXD2A,SHH,XRCC5
Mouse Phenotype	MP:0000807	abnormal hippocampus morphology	231	0.000114345	1	0.0046718	1.34201	122.949	165	0.0535961	0.0719268	32	2.39403e-11	2.25949e-07	7.0609e-09	1.93846	51.0716	99	367	0.0378875	0.269755	chr1-164668401-164669330,chr1-164707089-164708087,chr1-192951514-192952441,chr1-208296261-208297121,chr1-208644474-208645387,chr1-208818597-208819563,chr1-213340020-213340969,chr1-22626032-22626956,chr1-244203640-244204585,chr1-32877608-32878844,chr1-32885947-32886911,chr1-39268000-39268915,chr1-50245793-50246815,chr1-50332877-50333652,chr1-53308080-53309067,chr1-58249810-58250732,chr1-58325726-58326658,chr1-61196485-61197442,chr1-8679113-8680053,chr10-117743197-117744180,chr10-33994747-33995710,chr10-34249732-34250741,chr10-60389369-60390614,chr10-60570327-60571379,chr10-92240366-92241628,chr10-93826692-93827634,chr11-112481727-112482643,chr11-115158926-115159821,chr11-115161632-115162545,chr11-115425052-115425957,chr11-115466745-115467722,chr11-116129228-116130182,chr11-116409997-116410894,chr11-116414845-116415795,chr11-133982570-133983545,chr11-134040743-134041605,chr11-49560579-49561306,chr12-113591291-113592198,chr12-113880752-113881507,chr12-119804049-119805022,chr12-42892859-42893898,chr12-72253282-72254318,chr13-111955757-111956725,chr13-24967981-24968993,chr13-35789164-35790075,chr13-35902723-35903625,chr14-61568311-61569283,chr15-26355407-26356282,chr15-75723527-75724453,chr15-78341063-78341948,chr15-91878528-91879483,chr15-92011561-92012520,chr16-14302038-14303029,chr16-14304912-14305897,chr16-27618182-27619243,chr16-27776344-27777309,chr16-27779376-27780300,chr17-18004110-18005346,chr17-18028338-18029215,chr17-27903894-27904846,chr17-32693124-32694047,chr17-38343671-38344568,chr17-45905839-45906906,chr17-79373935-79374782,chr17-79465037-79465964,chr18-107769-108730,chr18-109929-110797,chr18-23618956-23619970,chr18-25284846-25286514,chr19-1445926-1446891,chr19-28472815-28473857,chr19-29393650-29394589,chr19-41993840-41994743,chr19-41995706-41996628,chr19-4606836-4607759,chr19-50657878-50658744,chr19-50658862-50659643,chr19-54179823-54180813,chr2-104427950-104428916,chr2-110993900-110994802,chr2-111677875-111678785,chr2-12660040-12660976,chr2-166127192-166128289,chr2-168707846-168708792,chr2-205532518-205533458,chr2-207309878-207310870,chr2-218896521-218897522,chr2-218897900-218898832,chr2-218962872-218963799,chr2-5262938-5263777,chr2-6498957-6499983,chr2-72947961-72948713,chr2-78385603-78386543,chr2-79389353-79390464,chr2-80059230-80060147,chr20-63366541-63367658,chr20-8583413-8584330,chr20-8906150-8907096,chr21-38091745-38092663,chr21-38938108-38939151,chr21-40176381-40177300,chr21-40244495-40245489,chr21-40562174-40563076,chr21-40572354-40573290,chr21-40658033-40659123,chr21-40832792-40833919,chr21-40839126-40840001,chr21-40841555-40842462,chr21-41113007-41113935,chr22-36671016-36672012,chr22-36700374-36701286,chr3-114874409-114875450,chr3-50132462-50133412,chr3-61874938-61875998,chr4-147939924-147940899,chr4-23473447-23474400,chr4-24192109-24193096,chr4-24213816-24214755,chr4-5900626-5901527,chr4-6009922-6010777,chr5-14144518-14145371,chr5-175276497-175277429,chr5-175350152-175351134,chr5-175899777-175900815,chr5-61939954-61940940,chr5-71956429-71957396,chr5-72014976-72015728,chr6-111856583-111857553,chr6-34465497-34466450,chr6-34511352-34512299,chr6-40285682-40286614,chr6-40521010-40521953,chr6-40524939-40525865,chr6-40754216-40755851,chr7-104086598-104087497,chr7-132142414-132143464,chr7-151013404-151014335,chr7-155722999-155723978,chr7-155802911-155803623,chr7-155808160-155809039,chr7-155809835-155810816,chr7-155811907-155812869,chr7-156220003-156221323,chr7-156232845-156233815,chr7-156238077-156238985,chr7-156307224-156308131,chr7-156396929-156397910,chr7-156465984-156466997,chr7-156473197-156474231,chr7-87510259-87511301,chr9-119784260-119785226,chr9-119911010-119911897,chr9-122213665-122214590,chr9-122220965-122221908,chr9-122227124-122228027,chr9-122228233-122229093,chr9-17143658-17144725,chr9-17578721-17579663,chr9-2266990-2267938,chr9-77771027-77771978,chr9-97237939-97238902,chr9-98504146-98505200,chr9-98706868-98707834,chrX-115968471-115969494,chrX-116009322-116010476	ABCB1,AGTR2,ANK3,APC2,ATP1A3,BCL2L11,BRINP1,C1QA,CACNG2,CADM1,CDK5R1,CDK5R2,CDK5RAP2,CENPJ,CERS6,CIT,CPEB3,CPLX2,CRMP1,CSPG4,CTNNA2,CTSV,DAB1,DCLK1,DMRTA2,DRC3,DRD1,DSCAM,EMX1,EMX2,FEZF2,FOLH1,FYN,GABBR2,GABRB3,GNAQ,HIF1A,HPCA,IREB2,JAM3,KCNJ6,KCNQ2,KIAA0556,KIF2A,KLF7,LGI1,LHX5,LHX6,LMX1A,LRFN2,LRP8,LRRTM1,LRRTM4,MACF1,MAP1B,MAPT,MBOAT7,MKL2,NCAM1,NFIA,NOS2,NOS3,NPC1,NR3C2,NRP1,NRP2,PACSIN1,PLCB1,PLXNA2,PLXNA4,POU3F3,PPARGC1A,PRICKLE1,PRKAB1,PROX1,PSMG1,RBFOX3,RELN,RERE,RGS2,SCN1A,SEMA3F,SEMA6B,SH3GL2,SHANK1,SHH,SOCS7,SOX1,SOX11,ST8SIA2,TPH2,TRIB2,TRIO,UQCRFS1,USP14,VLDLR,ZBTB18,ZBTB20,ZNF521
Mouse Phenotype	MP:0005493	stomach epithelial hyperplasia	232	0.000116235	1	0.00472857	3.78738	3.16842	12	0.00138117	0.00523104	6659	0.776613	1	1	0.718599	1.3916	1	10	0.000382702	0.1	chr7-155722999-155723978,chr7-155802911-155803623,chr7-155808160-155809039,chr7-155809835-155810816,chr7-155811907-155812869,chr7-156220003-156221323,chr7-156232845-156233815,chr7-156238077-156238985,chr7-156307224-156308131,chr7-156396929-156397910,chr7-156465984-156466997,chr7-156473197-156474231	SHH
Mouse Phenotype	MP:0008073	abnormal CD4-positive, alpha beta T cell number	233	0.00011939	1	0.00483606	1.3759	103.206	142	0.0449893	0.0619006	3357	0.195373	1	0.549279	1.10215	68.049	75	489	0.0287026	0.153374	chr1-164668401-164669330,chr1-164707089-164708087,chr1-24186744-24187842,chr1-6894255-6895295,chr1-6958402-6959353,chr1-7262424-7263453,chr1-7440082-7441008,chr1-7518670-7519524,chr1-7558720-7559656,chr1-7727650-7728646,chr10-1200581-1201594,chr10-1209023-1209747,chr10-1314842-1315530,chr10-1361557-1362426,chr10-1379326-1380366,chr10-1470065-1470964,chr10-1526166-1527088,chr10-1542774-1543966,chr10-1578925-1579742,chr10-1600273-1601101,chr10-1650945-1651906,chr10-1658495-1659354,chr10-1716775-1717592,chr10-1728261-1729127,chr10-6737814-6738828,chr10-6984638-6985600,chr10-7084885-7086313,chr10-7319821-7320737,chr10-7339233-7340283,chr10-7354271-7355162,chr10-7407842-7408956,chr10-8502303-8503230,chr11-115158926-115159821,chr11-115161632-115162545,chr11-115425052-115425957,chr11-115466745-115467722,chr11-116129228-116130182,chr11-116409997-116410894,chr11-116414845-116415795,chr11-124700081-124700968,chr11-46332354-46333836,chr11-67806977-67807629,chr13-105959905-105960998,chr13-113878969-113879987,chr14-53151529-53152387,chr14-61350618-61351536,chr14-64196644-64197583,chr14-75410141-75411117,chr14-77660571-77661494,chr14-94888003-94888926,chr14-98542179-98543326,chr14-99094559-99095414,chr14-99395645-99396678,chr16-11073218-11074214,chr16-29351060-29352122,chr16-46390086-46390907,chr16-46394287-46395302,chr16-46613222-46614154,chr16-50899634-50900601,chr16-52770440-52771320,chr16-52988354-52989337,chr17-34153747-34155673,chr17-34156525-34157544,chr17-57418663-57419282,chr17-57553703-57554659,chr17-57636708-57637673,chr17-77119517-77120209,chr17-77526778-77527677,chr17-77591886-77592886,chr17-77637528-77638460,chr17-77726683-77727566,chr17-77746569-77747567,chr17-77903804-77904743,chr19-1633151-1634142,chr19-17830536-17831471,chr19-17841698-17842716,chr19-33419428-33420339,chr19-41324895-41325634,chr19-41325657-41326642,chr19-4197910-4198865,chr19-48393329-48394259,chr2-110993900-110994802,chr2-111677875-111678785,chr2-203585162-203586854,chr2-222971423-222972364,chr2-223001170-223002149,chr2-59886606-59887609,chr2-60567891-60568801,chr2-74379838-74380790,chr2-74385121-74386034,chr2-78385603-78386543,chr2-79389353-79390464,chr20-21814552-21815617,chr20-46000146-46001110,chr20-47550378-47550939,chr22-21743740-21744660,chr22-39690521-39691474,chr22-46882995-46883939,chr22-46947462-46948445,chr22-46954089-46954991,chr22-46955111-46956019,chr3-108037210-108038194,chr3-171457587-171458182,chr3-2792100-2793087,chr5-142053074-142054074,chr5-143229036-143230849,chr5-169701556-169702554,chr5-169762456-169763378,chr5-170018271-170019213,chr5-170228551-170229493,chr5-74461001-74461998,chr5-74475945-74477079,chr5-74667446-74668321,chr6-106004676-106005648,chr6-111856583-111857553,chr6-14258970-14260103,chr6-14905660-14906642,chr6-20899963-20900938,chr6-20933107-20934124,chr6-21274495-21275429,chr6-21419715-21421678,chr6-2497841-2498742,chr6-29792073-29793076,chr6-31399477-31400418,chr6-90480607-90481380,chr7-128108256-128109432,chr7-128112407-128113405,chr7-128167080-128167971,chr7-128200960-128201909,chr7-3167121-3168104,chr7-36838574-36839523,chr8-29347319-29348191,chr8-29350406-29351322,chr8-29881076-29882087,chr9-113741957-113742878,chr9-113788387-113789321,chr9-114904965-114905993,chr9-133828730-133829656,chr9-133856940-133857867,chr9-89533162-89534115,chr9-97237939-97238902,chrX-124622242-124623173	ACSL3,BACH2,BCL11A,BCL11B,BCL2L11,CADM1,CARD11,CCL2,CD28,CD47,CD83,CDKAL1,CHD9,CTSV,CYLD,DCTN1,DDHD1,DGKZ,DICER1,DOCK2,DUSP4,EBI3,EFNB2,ELMO1,ENC1,ESR2,FOS,FYN,GATA3,GMDS,GRAP2,HLA-B,HLA-F,HLA-G,IFNLR1,IL5RA,JAK3,KDELR1,LAT,LCP2,LEP,MAP3K7,MAPK1,MMP9,MSI2,NCOA3,NDFIP1,NR3C1,PAX1,PBX1,PEPD,PRDM1,PRKCH,PRKCQ,RASA3,REG3A,REG3G,RGS3,SEMA4D,SEPT9,SH2D1A,SHCBP1,SIAE,SOCS1,SPTLC2,TBC1D22A,TCF3,TGFB1,TNFSF15,TNIK,UNC93B1,VAMP3,VAV2,WDR37,ZNF335
Mouse Phenotype	MP:0008747	abnormal T cell anergy	234	0.000120255	1	0.00485029	4.93193	1.82484	9	0.000795485	0.00392328	1487	0.0388022	1	0.246278	3.593	0.834958	3	6	0.00114811	0.5	chr10-6737814-6738828,chr10-6984638-6985600,chr10-7084885-7086313,chr10-7319821-7320737,chr10-7339233-7340283,chr10-7354271-7355162,chr10-7407842-7408956,chr12-113103669-113104628,chr2-203585162-203586854	CD28,DTX1,PRKCQ
Mouse Phenotype	MP:0009748	abnormal behavioral response to addictive substance	235	0.000121614	1	0.00488423	1.70972	32.754	56	0.0142781	0.0244115	51	4.8763e-09	4.60225e-05	9.02403e-07	2.68567	13.7768	37	99	0.01416	0.373737	chr1-19737269-19738617,chr1-28838937-28839826,chr1-87204312-87205605,chr10-118504476-118505497,chr11-113473936-113474786,chr11-113564324-113565323,chr11-17906132-17907126,chr11-17930423-17931238,chr11-2178655-2179578,chr11-6259036-6260037,chr11-89062714-89063133,chr12-117360652-117361676,chr12-117568460-117569410,chr12-52029419-52030368,chr15-33959931-33960873,chr17-45775067-45776155,chr17-45818453-45819367,chr19-41993840-41994743,chr19-41995706-41996628,chr19-50311824-50312796,chr19-50315642-50316580,chr19-50325288-50326205,chr19-53883133-53884010,chr2-207309878-207310870,chr2-29278713-29279637,chr20-63366541-63367658,chr20-64088314-64089196,chr20-64089966-64090836,chr20-64091497-64092451,chr22-24379962-24380971,chr3-10856674-10857555,chr3-11047275-11048151,chr4-23473447-23474400,chr4-24192109-24193096,chr4-24213816-24214755,chr4-7357057-7357872,chr4-9812336-9813486,chr5-143229036-143230849,chr5-153769622-153770540,chr5-159415034-159415949,chr5-159657331-159658674,chr5-159915999-159916967,chr5-175276497-175277429,chr5-175350152-175351134,chr6-111856583-111857553,chr6-153312290-153313264,chr6-154038972-154039972,chr6-88542807-88543624,chr7-107132607-107133579,chr7-26555907-26556849,chr7-26584968-26585925,chr7-26649465-26650330,chr8-53482134-53482712,chr9-133647250-133648507,chr9-137137871-137138710,chr9-137138747-137139737	ADORA2A,ADRA1B,ALK,ATP1A3,CCKBR,CHRM5,CHRNA4,CNR1,CREB1,CRHR1,DBH,DRD1,DRD2,DRD5,FYN,GRASP,GRIA1,GRIN1,GRM5,HTR6,KCNC1,KCNC3,LMO4,NOS1,NR3C1,OPRD1,OPRK1,OPRL1,OPRM1,PPARGC1A,PRKAR2B,PRKCG,PRLHR,SKAP2,SLC6A1,SORCS2,TH
Mouse Phenotype	MP:0009545	abnormal dermis papillary layer morphology	236	0.000125276	1	0.00500997	3.52181	3.69128	13	0.0016091	0.00566696	3671	0.253261	1	0.651124	2.05314	0.974117	2	7	0.000765404	0.285714	chr10-121547963-121548953,chr7-155722999-155723978,chr7-155802911-155803623,chr7-155808160-155809039,chr7-155809835-155810816,chr7-155811907-155812869,chr7-156220003-156221323,chr7-156232845-156233815,chr7-156238077-156238985,chr7-156307224-156308131,chr7-156396929-156397910,chr7-156465984-156466997,chr7-156473197-156474231	FGFR2,SHH
Mouse Phenotype	MP:0010862	decreased respiratory mucosa goblet cell number	237	0.000125645	1	0.00500351	3.52074	3.6924	13	0.00160959	0.00566696	4694	0.36272	1	0.729304	1.59689	1.25244	2	9	0.000765404	0.222222	chr6-34511352-34512299,chr7-155722999-155723978,chr7-155802911-155803623,chr7-155808160-155809039,chr7-155809835-155810816,chr7-155811907-155812869,chr7-156220003-156221323,chr7-156232845-156233815,chr7-156238077-156238985,chr7-156307224-156308131,chr7-156396929-156397910,chr7-156465984-156466997,chr7-156473197-156474231	SHH,SPDEF
Mouse Phenotype	MP:0003710	abnormal physiological neovascularization	238	0.000128707	1	0.00510392	2.5577	8.2105	21	0.00357912	0.00915432	3154	0.163754	1	0.490016	1.59689	3.75731	6	27	0.00229621	0.222222	chr17-27903894-27904846,chr17-34153747-34155673,chr17-34156525-34157544,chr2-45737616-45738605,chr2-45891469-45892286,chr2-45892478-45893201,chr2-46379128-46380040,chr20-46000146-46001110,chr3-108037210-108038194,chr7-155722999-155723978,chr7-155802911-155803623,chr7-155808160-155809039,chr7-155809835-155810816,chr7-155811907-155812869,chr7-156220003-156221323,chr7-156232845-156233815,chr7-156238077-156238985,chr7-156307224-156308131,chr7-156396929-156397910,chr7-156465984-156466997,chr7-156473197-156474231	CCL2,CD47,EPAS1,MMP9,NOS2,SHH
Mouse Phenotype	MP:0003076	increased susceptibility to ischemic brain injury	239	0.000129853	1	0.00512783	2.70777	7.01685	19	0.00305879	0.00828248	988	0.0147841	1	0.141227	2.02682	5.42722	11	39	0.00420972	0.282051	chr1-214660672-214661606,chr12-49902483-49903310,chr14-61568311-61569283,chr14-70097995-70098878,chr14-70187258-70188155,chr15-79089038-79089809,chr15-79090291-79091163,chr15-79091247-79092162,chr15-79154451-79155432,chr16-58463370-58464249,chr16-58501006-58501919,chr19-13408638-13409554,chr19-13505650-13506613,chr2-215407182-215408101,chr2-215619367-215620353,chr2-215885024-215885955,chr5-142053074-142054074,chr5-150192199-150193132,chr6-88542807-88543624	CACNA1A,CAMK2A,CNR1,FAIM2,FN1,HIF1A,KCNK2,NDFIP1,NDRG4,RASGRF1,SLC8A3
Mouse Phenotype	MP:0008034	enhanced lipolysis	240	0.000129876	1	0.00510738	4.03043	2.72924	11	0.00118973	0.00479512	2042	0.0746276	1	0.344924	1.95982	3.06151	6	22	0.00229621	0.272727	chr1-209675177-209676082,chr11-62707216-62708027,chr12-112550949-112551975,chr12-112574638-112575957,chr12-112577504-112578409,chr15-79089038-79089809,chr15-79090291-79091163,chr15-79091247-79092162,chr15-79154451-79155432,chr19-7658075-7659015,chr2-168707846-168708792	BSCL2,CERS6,G0S2,PTPN11,RASGRF1,RETN
Mouse Phenotype	MP:0010168	increased CD4-positive, CD25-positive, alpha-beta regulatory T cell number	241	0.000131117	1	0.00513477	2.70567	7.02228	19	0.00306115	0.00828248	5025	0.433911	1	0.814976	1.19767	3.33983	4	24	0.00153081	0.166667	chr10-1200581-1201594,chr10-1209023-1209747,chr10-1314842-1315530,chr10-1361557-1362426,chr10-1379326-1380366,chr10-1470065-1470964,chr10-1526166-1527088,chr10-1542774-1543966,chr10-1578925-1579742,chr10-1600273-1601101,chr10-1650945-1651906,chr10-1658495-1659354,chr10-1716775-1717592,chr10-1728261-1729127,chr19-33419428-33420339,chr5-74461001-74461998,chr5-74475945-74477079,chr5-74667446-74668321,chr6-90480607-90481380	BACH2,ENC1,PEPD,WDR37
Mouse Phenotype	MP:0008415	abnormal neurite morphology	242	0.000134328	1	0.00523877	1.32118	134.728	178	0.0587304	0.0775937	63	2.78087e-08	0.000262458	4.166e-06	1.69082	61.5085	104	442	0.039801	0.235294	chr1-164668401-164669330,chr1-164707089-164708087,chr1-183291598-183292469,chr1-204673903-204674889,chr1-204682997-204683783,chr1-204706736-204707696,chr1-204828207-204829099,chr1-208296261-208297121,chr1-208644474-208645387,chr1-208818597-208819563,chr1-22626032-22626956,chr1-244203640-244204585,chr1-2443314-2444328,chr1-38028903-38029893,chr1-38133808-38134827,chr1-38825989-38826913,chr10-23173766-23174801,chr10-60389369-60390614,chr10-60570327-60571379,chr10-92240366-92241628,chr11-112481727-112482643,chr11-120516252-120517225,chr11-33970721-33971804,chr11-70521463-70523454,chr11-70766451-70767333,chr11-70886372-70887456,chr11-70916174-70917121,chr12-117360652-117361676,chr12-117568460-117569410,chr12-118749327-118750235,chr12-118769129-118770050,chr12-119804049-119805022,chr12-13807159-13808104,chr12-3655039-3656038,chr12-40691934-40692858,chr12-40693299-40694175,chr12-40827500-40828507,chr13-105959905-105960998,chr13-35789164-35790075,chr13-35902723-35903625,chr14-58621245-58622196,chr14-59161167-59162179,chr14-75410141-75411117,chr14-99859946-99860870,chr15-26355407-26356282,chr15-42457143-42458060,chr15-51341304-51342344,chr15-61076441-61077426,chr15-78341063-78341948,chr16-50459056-50459992,chr17-19410739-19411584,chr17-38509162-38510054,chr17-38510122-38511040,chr17-38604411-38605214,chr17-3880016-3880727,chr17-42682278-42683258,chr17-45905839-45906906,chr17-7707172-7708100,chr17-7708569-7709418,chr17-79373935-79374782,chr17-79465037-79465964,chr17-81165750-81166863,chr18-23618956-23619970,chr18-5526564-5527476,chr18-5559815-5560828,chr18-5628536-5629481,chr18-76958560-76959527,chr19-13408638-13409554,chr19-13505650-13506613,chr19-35030120-35031021,chr19-40466847-40467686,chr19-45528484-45529571,chr19-49689555-49690132,chr19-54179823-54180813,chr2-12660040-12660976,chr2-134630231-134631297,chr2-166127192-166128289,chr2-205532518-205533458,chr2-221463913-221464879,chr2-221604892-221605757,chr2-54610363-54611311,chr2-59886606-59887609,chr2-60567891-60568801,chr2-72947961-72948713,chr2-80059230-80060147,chr20-1265992-1266933,chr20-35226562-35227634,chr20-46021385-46022362,chr20-46025110-46026080,chr20-46028728-46029764,chr20-46030055-46030944,chr20-47871506-47872560,chr20-48153215-48154066,chr20-48425370-48426460,chr20-48464812-48465575,chr20-48581977-48582904,chr21-38091745-38092663,chr21-40176381-40177300,chr21-40244495-40245489,chr21-40562174-40563076,chr21-40572354-40573290,chr21-40658033-40659123,chr21-40832792-40833919,chr21-40839126-40840001,chr21-40841555-40842462,chr21-41113007-41113935,chr3-108037210-108038194,chr3-114874409-114875450,chr3-115989810-115990749,chr3-115998674-116000121,chr3-127038151-127039119,chr3-127067303-127068252,chr3-127170519-127171459,chr3-134922605-134923551,chr3-170584502-170585250,chr3-184525319-184526374,chr3-197183320-197184360,chr3-50386019-50386917,chr3-50441000-50441941,chr3-50480756-50481762,chr3-50501506-50502446,chr3-50503201-50504136,chr3-61874938-61875998,chr3-75906131-75907180,chr3-9198443-9199516,chr4-112705989-112706918,chr4-152935574-152936525,chr4-185954646-185955505,chr4-5900626-5901527,chr4-6009922-6010777,chr4-7357057-7357872,chr5-150192199-150193132,chr5-153769622-153770540,chr5-173663809-173664677,chr5-61939954-61940940,chr5-71956429-71957396,chr5-72014976-72015728,chr6-100514389-100515358,chr6-100525875-100526779,chr6-16622072-16623019,chr6-29602636-29603599,chr6-29620164-29621250,chr6-29627753-29628629,chr6-40285682-40286614,chr6-40521010-40521953,chr6-40524939-40525865,chr6-40754216-40755851,chr6-5850948-5851853,chr6-98381891-98382880,chr6-98455477-98456560,chr7-132142414-132143464,chr7-151837370-151838375,chr7-1591958-1593002,chr7-1637963-1638878,chr7-1639280-1640229,chr7-1665704-1666463,chr7-1707009-1708100,chr7-1808989-1809811,chr7-1865396-1866304,chr7-1916960-1917967,chr7-2018429-2019357,chr7-2123215-2124155,chr8-24534618-24535548,chr8-24955825-24956853,chr8-24957201-24957999,chr8-24999865-25001141,chr9-101601902-101602879,chr9-101737881-101738937,chr9-121671960-121672900,chr9-121852448-121853383,chr9-121857611-121858546,chr9-121874298-121875250,chr9-126450274-126451229,chr9-126723421-126724412,chr9-128203928-128204752,chr9-17143658-17144725,chr9-17578721-17579663,chr9-87427918-87428858	AATK,ANK2,ANK3,ATXN1,BCL11A,BRD7,C1QA,CACNA1A,CACNA2D2,CAMK1G,CAMK2A,CAMKK1,CAPRIN1,CCR10,CD47,CLDN11,CNTN1,CNTNAP1,CPEB3,CPEB4,CPT1C,CRMP1,DAB2IP,DACT1,DCLK1,DLG1,DNM1,DSCAM,EFNB2,EFNB3,ELFN1,EMX1,EPB41L3,EPHA4,EPHB1,EPHB3,EVL,FEZF2,FOS,GABBR1,GABRB3,GAP43,GAS1,GLDN,GRIA1,GRIK4,GRIN2B,GRIN3A,IREB2,KCNJ6,KIF2A,LMX1A,LMX1B,LPIN1,LRFN2,LRRTM1,MAP1B,MAPT,MBOAT7,MBP,MMP24,NCAM1,NEFL,NEFM,NFASC,NMNAT2,NOS1,NPC1,NRN1,NRP2,PEX10,PLXNA1,PLXNA2,PLXNA4,POU3F1,POU3F2,PREX1,PRKAB1,PRMT8,PTF1A,RBFOX3,RHEB,RNF112,ROBO2,RORA,SCN1A,SCN1B,SH3GL2,SHANK2,SIM1,SLC12A5,SNPH,SORBS2,SORCS2,SPTBN1,SPTBN4,SRCIN1,SRGAP3,SRRM4,TMEM163,TRIM2,VASP,ZBTB18,ZNF106
Mouse Phenotype	MP:0008044	increased NK cell number	243	0.000135983	1	0.00528151	2.24033	12.0518	27	0.00525361	0.0117698	5061	0.438548	1	0.817825	1.08879	9.18453	10	66	0.00382702	0.151515	chr10-1200581-1201594,chr10-1209023-1209747,chr10-1314842-1315530,chr10-1361557-1362426,chr10-1379326-1380366,chr10-1470065-1470964,chr10-1526166-1527088,chr10-1542774-1543966,chr10-1578925-1579742,chr10-1600273-1601101,chr10-1650945-1651906,chr10-1658495-1659354,chr10-1716775-1717592,chr10-1728261-1729127,chr11-128745362-128746272,chr14-98542179-98543326,chr14-99094559-99095414,chr14-99395645-99396678,chr17-76419598-76420551,chr19-33419428-33420339,chr2-110993900-110994802,chr2-111677875-111678785,chr5-170228551-170229493,chr6-90480607-90481380,chr8-142599167-142600080,chr8-142601269-142602205,chr9-114904965-114905993	ADGRB1,BACH2,BCL11B,BCL2L11,FLI1,LCP2,PEPD,SPHK1,TNFSF15,WDR37
Mouse Phenotype	MP:0010535	myocardial steatosis	244	0.000137053	1	0.00530124	10.4998	0.4762	5	0.000207585	0.0021796	2699	0.13916	1	0.48662	7.18599	0.13916	1	1	0.000382702	1	chr3-43872624-43873532,chr3-43892278-43893171,chr3-43994730-43995666,chr3-43998784-43999677,chr3-44000580-44001451	ABHD5
Mouse Phenotype	MP:0004553	absent tracheal cartilage rings	245	0.000138846	1	0.00534869	3.48445	3.73086	13	0.00162636	0.00566696	2925	0.145152	1	0.468357	2.8744	0.695798	2	5	0.000765404	0.4	chr7-155722999-155723978,chr7-155802911-155803623,chr7-155808160-155809039,chr7-155809835-155810816,chr7-155811907-155812869,chr7-156220003-156221323,chr7-156232845-156233815,chr7-156238077-156238985,chr7-156307224-156308131,chr7-156396929-156397910,chr7-156465984-156466997,chr7-156473197-156474231,chr7-34093581-34094429	BMPER,SHH
Mouse Phenotype	MP:0003949	abnormal circulating lipid level	246	0.00014021	1	0.00537929	1.25683	198.914	250	0.0867104	0.10898	325	0.000302333	1	0.00877974	1.28543	129.14	166	928	0.0635285	0.178879	chr1-107253898-107254782,chr1-147026575-147027476,chr1-154751323-154752290,chr1-168342408-168343340,chr1-182684137-182685054,chr1-204673903-204674889,chr1-204682997-204683783,chr1-204706736-204707696,chr1-204828207-204829099,chr1-205343692-205344583,chr1-205346675-205347534,chr1-209675177-209676082,chr1-239387453-239388288,chr1-245154304-245155204,chr1-245156195-245157109,chr1-245810435-245811516,chr1-25566481-25567609,chr1-25576773-25577709,chr1-27307133-27308138,chr1-31372887-31373959,chr1-31376476-31377400,chr1-54499147-54500086,chr1-58249810-58250732,chr1-58325726-58326658,chr1-87204312-87205605,chr10-100645513-100646511,chr10-103554687-103555594,chr10-118504476-118505497,chr10-123666656-123667329,chr10-46540910-46541880,chr10-91541325-91542368,chr11-1016553-1017379,chr11-113473936-113474786,chr11-113564324-113565323,chr11-117127284-117128211,chr11-11749914-11750875,chr11-120017493-120018551,chr11-62707216-62708027,chr11-69889682-69890649,chr11-70766451-70767333,chr11-70886372-70887456,chr11-70916174-70917121,chr11-910403-911381,chr12-112550949-112551975,chr12-112574638-112575957,chr12-112577504-112578409,chr12-117360652-117361676,chr12-117568460-117569410,chr12-119804049-119805022,chr12-4808818-4809758,chr12-80864085-80865287,chr13-108846739-108847603,chr13-108855864-108856847,chr13-109088011-109089045,chr13-113878969-113879987,chr13-26603996-26605087,chr13-26760348-26761327,chr13-27006566-27007618,chr13-35789164-35790075,chr13-35902723-35903625,chr13-42602315-42603779,chr13-60080604-60081786,chr13-84823282-84824228,chr14-100660983-100661965,chr14-37246118-37247114,chr14-38208779-38209734,chr14-64196644-64197583,chr14-77660571-77661494,chr14-92310423-92311367,chr14-92323032-92324054,chr14-94545079-94546177,chr14-94888003-94888926,chr15-27396291-27397200,chr15-31974832-31975888,chr15-32641332-32642244,chr15-51341304-51342344,chr15-61076441-61077426,chr15-70343999-70345054,chr15-75723527-75724453,chr16-24328745-24329712,chr16-24512141-24513043,chr16-4306157-4306825,chr16-50459056-50459992,chr16-58501006-58501919,chr16-78453151-78454055,chr17-27903894-27904846,chr17-28405477-28406488,chr17-34153747-34155673,chr17-34156525-34157544,chr17-42017015-42017983,chr17-45775067-45776155,chr17-45818453-45819367,chr17-64209402-64210517,chr17-76419598-76420551,chr17-79023723-79024743,chr17-80799308-80801300,chr17-80801530-80802417,chr18-23618956-23619970,chr18-57801077-57801990,chr19-33292802-33293810,chr19-41324895-41325634,chr19-41325657-41326642,chr19-4197910-4198865,chr19-48393329-48394259,chr19-49689555-49690132,chr19-7658075-7659015,chr2-12660040-12660976,chr2-130963273-130964303,chr2-130964437-130965329,chr2-134630231-134631297,chr2-21504248-21505223,chr2-215407182-215408101,chr2-215619367-215620353,chr2-215885024-215885955,chr2-21589718-21590716,chr2-21814117-21815177,chr2-219331551-219332907,chr2-219335114-219336051,chr2-224851899-224852948,chr2-226495531-226496673,chr2-232336736-232337650,chr2-232876095-232877052,chr2-25376486-25377409,chr2-26686145-26687053,chr2-37048711-37049682,chr2-42722216-42723187,chr2-54610363-54611311,chr2-6498957-6499983,chr2-78385603-78386543,chr2-79389353-79390464,chr20-1911719-1912630,chr20-1968684-1969617,chr20-21814552-21815617,chr20-37190314-37191228,chr20-38197359-38198289,chr20-38202962-38203965,chr20-38210396-38211339,chr20-47550378-47550939,chr20-57582470-57583383,chr20-58549744-58550890,chr20-58802266-58803189,chr21-26212579-26213635,chr22-28150865-28151743,chr22-28180865-28181926,chr22-28441943-28442867,chr22-31122487-31123435,chr22-40678980-40679940,chr22-40680003-40680910,chr22-40727057-40728081,chr22-44023928-44024968,chr22-44068353-44069217,chr22-44153470-44154399,chr3-11047275-11048151,chr3-127959715-127961450,chr3-128076561-128077447,chr3-20668175-20669846,chr3-43872624-43873532,chr3-43892278-43893171,chr3-43994730-43995666,chr3-43998784-43999677,chr3-44000580-44001451,chr4-112705989-112706918,chr4-147939924-147940899,chr4-165398270-165399207,chr4-185954646-185955505,chr4-2296120-2297025,chr4-23473447-23474400,chr4-2401784-2402701,chr4-24192109-24193096,chr4-24213816-24214755,chr4-54296771-54297807,chr4-54539271-54540200,chr4-54729118-54729925,chr4-9812336-9813486,chr5-111548140-111549186,chr5-134526979-134528018,chr5-135595828-135596849,chr5-135602916-135603868,chr5-137545667-137547255,chr5-137574637-137575576,chr5-143229036-143230849,chr5-149740778-149741780,chr5-149823244-149824056,chr5-159415034-159415949,chr5-159657331-159658674,chr5-159915999-159916967,chr5-345542-346624,chr5-39108901-39110069,chr5-44388385-44390170,chr5-44714824-44715768,chr5-74461001-74461998,chr5-74475945-74477079,chr5-74667446-74668321,chr5-75206686-75207585,chr5-82287372-82288386,chr6-107982224-107983193,chr6-134908689-134910641,chr6-36660471-36661410,chr6-38350625-38351558,chr6-42960326-42961302,chr6-84033382-84034312,chr6-88542807-88543624,chr7-101165174-101166105,chr7-101167094-101168025,chr7-101169504-101170441,chr7-107132607-107133579,chr7-128108256-128109432,chr7-128112407-128113405,chr7-128167080-128167971,chr7-128200960-128201909,chr7-131105542-131106535,chr7-131107527-131108467,chr7-151013404-151014335,chr7-155071709-155072642,chr7-155722999-155723978,chr7-155802911-155803623,chr7-155808160-155809039,chr7-155809835-155810816,chr7-155811907-155812869,chr7-156220003-156221323,chr7-156232845-156233815,chr7-156238077-156238985,chr7-156307224-156308131,chr7-156396929-156397910,chr7-156465984-156466997,chr7-156473197-156474231,chr7-74365070-74365989,chr7-74443611-74444562,chr7-86644720-86645443,chr7-87510259-87511301,chr7-96822896-96823898,chr8-138935853-138936795,chr8-143170650-143171542,chr8-29347319-29348191,chr8-33718030-33719034,chr8-9533265-9534314,chr9-114499184-114500114,chr9-114505102-114506002,chr9-122213665-122214590,chr9-122220965-122221908,chr9-122227124-122228027,chr9-122228233-122229093,chr9-126107459-126108417,chr9-133119338-133120311,chr9-133647250-133648507,chr9-133828730-133829656,chr9-133856940-133857867,chr9-2266990-2267938,chrX-115968471-115969494,chrX-116009322-116010476	ABCB4,ABHD5,ACOT11,ADAR,ADRA1B,AGTR2,AHRR,ALPP,ANK2,ANO1,AP2A2,APOB,APP,ARHGEF4,BRD7,BSCL2,BTBD9,C1QTNF1,C2orf82,CACNG3,CCL2,CDKN1A,CEBPA,CEL,CHRM3,CHRNA7,CMPK2,CNR1,CPE,CPT1C,CRHR1,CSPG4,CUL3,CXCL14,CYP19A1,DBH,DCLK1,DHCR7,DIAPH3,DICER1,DLK1,DNAJC15,DNAJC7,DNMT3A,DRD2,DUSP26,ENC1,ENSG00000151079,ERN1,ESR2,FABP3,FGF10,FN1,FOXA1,FOXA2,G0S2,GNAS,GNMT,GPIHBP1,GPR12,GPR26,GRIN2D,GRM3,GTF2IRD1,HIF1AN,HMGCR,HRH1,HS2ST1,INSIG1,IRS1,IRS2,KCNK3,KCNK9,KIF13B,KIF26B,KIT,KLF14,KLHL3,LDLRAP1,LEP,LHX6,LPIN1,MCHR1,MRAP2,MTA3,MYF5,NCOA3,NEDD4L,NFASC,NOS1,NOS2,NOS3,NPC1,NPL,NPY4R,NR3C1,NR3C2,NUAK2,OCA2,OMA1,OSTM1,PARVB,PBX3,PCK1,PDYN,PPARGC1A,PPARGC1B,PPP1R3B,PPP1R3C,PRKAB1,PRKAB2,PRKAR2B,PRLHR,PTPN11,RASA3,REG3A,REG3G,RESP18,RETN,RICTOR,RORA,RPN2,RPTOR,SAR1B,SCG5,SEC61A1,SELENOM,SERPINA12,SETD6,SGK1,SGO1,SH3PXD2A,SHH,SIK3,SIRT6,SLC24A4,SLC25A13,SLC2A9,SLC46A1,SLITRK1,SORBS2,SPTBN1,SPTLC2,SSTR1,STARD4,STRN,STX16,TBX19,TFAP4,TGFB1,TGM2,TMEM163,TMEM167A,TRIM29,TTC28,UACA,UBE2O,USP47,VAV2,VAV3,VGF,VLDLR,WDTC1,WHRN,WWOX,ZFYVE28
Mouse Phenotype	MP:0009750	impaired behavioral response to addictive substance	247	0.000140486	1	0.00536803	2.23569	12.0768	27	0.00526451	0.0117698	163	1.42384e-05	0.134382	0.000824427	2.7864	6.81882	19	49	0.00727134	0.387755	chr1-19737269-19738617,chr1-28838937-28839826,chr11-113473936-113474786,chr11-113564324-113565323,chr11-2178655-2179578,chr11-6259036-6260037,chr11-89062714-89063133,chr12-52029419-52030368,chr15-33959931-33960873,chr19-53883133-53884010,chr20-63366541-63367658,chr20-64088314-64089196,chr20-64089966-64090836,chr20-64091497-64092451,chr22-24379962-24380971,chr5-159415034-159415949,chr5-159657331-159658674,chr5-159915999-159916967,chr5-175276497-175277429,chr5-175350152-175351134,chr6-153312290-153313264,chr6-154038972-154039972,chr6-88542807-88543624,chr8-53482134-53482712,chr9-133647250-133648507,chr9-137137871-137138710,chr9-137138747-137139737	ADORA2A,ADRA1B,CCKBR,CHRM5,CHRNA4,CNR1,DBH,DRD1,DRD2,GRASP,GRIN1,GRM5,HTR6,OPRD1,OPRK1,OPRL1,OPRM1,PRKCG,TH
Mouse Phenotype	MP:0000087	absent mandible	248	0.000140521	1	0.00534772	2.10143	14.7518	31	0.00643062	0.0135135	501	0.00157856	1	0.0297375	2.63486	4.17479	11	30	0.00420972	0.366667	chr10-52313746-52314773,chr11-126112210-126113056,chr11-126174359-126175816,chr12-112550949-112551975,chr12-112574638-112575957,chr12-112577504-112578409,chr17-56608670-56609578,chr2-197268903-197269861,chr2-197277424-197278412,chr20-47550378-47550939,chr20-47871506-47872560,chr20-48153215-48154066,chr20-48425370-48426460,chr20-48464812-48465575,chr20-48581977-48582904,chr22-21743740-21744660,chr3-184525319-184526374,chr6-1037583-1038584,chr7-155722999-155723978,chr7-155802911-155803623,chr7-155808160-155809039,chr7-155809835-155810816,chr7-155811907-155812869,chr7-156220003-156221323,chr7-156232845-156233815,chr7-156238077-156238985,chr7-156307224-156308131,chr7-156396929-156397910,chr7-156465984-156466997,chr7-156473197-156474231,chr9-87427918-87428858	CDON,CHRD,DKK1,FOXQ1,GAS1,MAPK1,NOG,PGAP1,PTPN11,SHH,SULF2
Mouse Phenotype	MP:0009956	abnormal cerebellar layer morphology	249	0.000143417	1	0.00543601	1.38433	96.7978	134	0.0421961	0.0584132	150	1.13109e-05	0.106752	0.000711683	1.6342	44.6702	73	321	0.0279372	0.227414	chr1-176888438-176889395,chr1-177119010-177119963,chr1-202107279-202108553,chr1-204616369-204617239,chr1-204673903-204674889,chr1-204682997-204683783,chr1-204706736-204707696,chr1-204828207-204829099,chr1-208296261-208297121,chr1-208644474-208645387,chr1-208818597-208819563,chr1-236395044-236396025,chr1-236471449-236472467,chr1-53308080-53309067,chr1-58249810-58250732,chr1-58325726-58326658,chr1-61196485-61197442,chr1-6894255-6895295,chr1-6958402-6959353,chr1-7262424-7263453,chr1-7440082-7441008,chr1-7518670-7519524,chr1-7558720-7559656,chr1-7727650-7728646,chr10-23173766-23174801,chr10-60389369-60390614,chr10-60570327-60571379,chr10-91541325-91542368,chr10-93826692-93827634,chr11-69311740-69312727,chr11-70521463-70523454,chr11-70766451-70767333,chr11-70886372-70887456,chr11-70916174-70917121,chr12-113591291-113592198,chr12-113880752-113881507,chr12-119804049-119805022,chr12-3655039-3656038,chr12-40691934-40692858,chr12-40693299-40694175,chr12-40827500-40828507,chr12-52690798-52691773,chr13-33122883-33123861,chr14-74476320-74477273,chr15-61076441-61077426,chr15-78341063-78341948,chr17-1087246-1088326,chr17-1123901-1124610,chr17-1179549-1180496,chr17-32693124-32694047,chr17-36661002-36661945,chr17-42682278-42683258,chr17-74818030-74819003,chr18-107769-108730,chr18-109929-110797,chr18-23618956-23619970,chr19-13408638-13409554,chr19-13505650-13506613,chr19-1445926-1446891,chr2-15858233-15859189,chr2-16115169-16116088,chr2-166127192-166128289,chr2-216119763-216120679,chr2-216285506-216286384,chr2-218896521-218897522,chr2-218897900-218898832,chr2-218962872-218963799,chr2-79389353-79390464,chr2-80059230-80060147,chr20-1911719-1912630,chr20-1968684-1969617,chr20-46021385-46022362,chr20-46025110-46026080,chr20-46028728-46029764,chr20-46030055-46030944,chr20-47871506-47872560,chr20-48153215-48154066,chr20-48425370-48426460,chr20-48464812-48465575,chr20-48581977-48582904,chr20-63498873-63499755,chr20-63501780-63502632,chr21-26212579-26213635,chr21-38091745-38092663,chr22-23553676-23554611,chr22-25419206-25420175,chr22-25420822-25421731,chr22-35961196-35962143,chr3-10603003-10603928,chr3-10707471-10708467,chr3-149167667-149169137,chr3-171457587-171458182,chr3-50386019-50386917,chr3-50441000-50441941,chr3-50480756-50481762,chr3-50501506-50502446,chr3-50503201-50504136,chr3-75906131-75907180,chr4-152935574-152936525,chr4-7357057-7357872,chr5-139140195-139141371,chr5-14144518-14145371,chr5-161846476-161847193,chr5-161847678-161848689,chr5-174047355-174048352,chr5-175276497-175277429,chr5-175350152-175351134,chr5-71956429-71957396,chr5-72014976-72015728,chr5-74667446-74668321,chr6-16622072-16623019,chr7-104086598-104087497,chr7-155722999-155723978,chr7-155802911-155803623,chr7-155808160-155809039,chr7-155809835-155810816,chr7-155811907-155812869,chr7-156220003-156221323,chr7-156232845-156233815,chr7-156238077-156238985,chr7-156307224-156308131,chr7-156396929-156397910,chr7-156465984-156466997,chr7-156473197-156474231,chr9-121671960-121672900,chr9-121852448-121853383,chr9-121857611-121858546,chr9-121874298-121875250,chr9-127608081-127608998,chr9-128203928-128204752,chr9-130444360-130445362,chr9-2266990-2267938,chr9-87427918-87428858,chr9-97237939-97238902	ABR,ANK3,APC2,APP,ASS1,ASTN1,ATP2B2,ATXN1,BCR,CACNA1A,CACNA2D2,CAMTA1,CCND1,CCR10,CDK5R1,CDK5R2,CIT,CNTN1,CNTNAP1,CP,CRYBB2,CTNNA2,CTSV,DAB1,DAB2IP,DNM1,EDARADD,EEF1A2,GABRA1,GAS1,GPR37L1,GRIN2C,HEXB,IREB2,KCNJ6,KL,KRT1,LGI1,LHX1,LHX5,LRP8,MAP1B,MDM4,MSX2,MYCN,NFASC,NFIA,NPC1,NPC2,PDYN,PLXNA2,PPP1R3C,PREX1,PRKAB1,PRMT8,PTF1A,RBFOX2,RELN,ROBO2,RORA,SCN1A,SHANK2,SHH,SIL1,SLC12A5,SORCS2,STXBP1,TNIK,TRIM2,TRIO,USP14,VLDLR,XRCC5
Mouse Phenotype	MP:0002234	abnormal pharynx morphology	250	0.000147067	1	0.00555207	2.41212	9.53518	23	0.00415657	0.0100262	1062	0.0176358	1	0.156729	2.1558	4.17479	9	30	0.00344432	0.3	chr10-103554687-103555594,chr12-112550949-112551975,chr12-112574638-112575957,chr12-112577504-112578409,chr12-80864085-80865287,chr14-94888003-94888926,chr17-56608670-56609578,chr2-197268903-197269861,chr2-197277424-197278412,chr20-21814552-21815617,chr3-184525319-184526374,chr7-155722999-155723978,chr7-155802911-155803623,chr7-155808160-155809039,chr7-155809835-155810816,chr7-155811907-155812869,chr7-156220003-156221323,chr7-156232845-156233815,chr7-156238077-156238985,chr7-156307224-156308131,chr7-156396929-156397910,chr7-156465984-156466997,chr7-156473197-156474231	CHRD,FOXA2,GSC,MYF5,NOG,PGAP1,PTPN11,SH3PXD2A,SHH
Mouse Phenotype	MP:0003733	abnormal retinal inner nuclear layer morphology	251	0.000148537	1	0.00558525	1.71453	31.4955	54	0.0137295	0.0235397	336	0.000349305	1	0.00981174	2.01854	12.3852	25	89	0.00956755	0.280899	chr1-156149561-156150484,chr1-226333031-226333928,chr1-5156126-5157229,chr1-5231449-5232496,chr1-5752010-5752981,chr1-58249810-58250732,chr1-58325726-58326658,chr1-90134238-90135188,chr10-68269606-68270520,chr11-117333575-117334518,chr11-117484324-117485133,chr11-117512208-117513204,chr11-117580395-117581278,chr11-117750794-117751864,chr11-27233658-27234739,chr13-35789164-35790075,chr13-35902723-35903625,chr14-64196644-64197583,chr19-5396123-5396870,chr19-5447728-5448660,chr2-45737616-45738605,chr2-45891469-45892286,chr2-45892478-45893201,chr2-46379128-46380040,chr2-5262938-5263777,chr2-6498957-6499983,chr21-40176381-40177300,chr21-40244495-40245489,chr21-40562174-40563076,chr21-40572354-40573290,chr21-40658033-40659123,chr21-40832792-40833919,chr21-40839126-40840001,chr21-40841555-40842462,chr21-41113007-41113935,chr22-33577561-33578465,chr3-127038151-127039119,chr3-127067303-127068252,chr3-127170519-127171459,chr3-149167667-149169137,chr4-152935574-152936525,chr4-575665-577687,chr5-71956429-71957396,chr5-72014976-72015728,chr6-20899963-20900938,chr6-20933107-20934124,chr6-21274495-21275429,chr6-21419715-21421678,chr6-21844844-21845791,chr6-21846507-21847446,chr7-104086598-104087497,chr8-107702107-107703139,chr8-64269795-64270768,chr9-2266990-2267938	ANGPT1,ATOH7,BARHL2,BHLHE22,CP,DAB1,DSCAM,DSCAML1,EPAS1,LARGE1,LGR4,MAB21L1,MAP1B,NPHP4,PARP1,PDE6B,PLXNA1,PTPRS,RELN,SEMA4A,SOX11,SOX4,SYNE2,TRIM2,VLDLR
Mouse Phenotype	MP:0001501	abnormal sleep pattern	252	0.000150091	1	0.00562127	2.03937	16.1814	33	0.00705381	0.0143853	230	8.2353e-05	0.777248	0.00337934	2.43593	8.21042	20	59	0.00765404	0.338983	chr1-239387453-239388288,chr1-34929174-34930109,chr1-34975199-34976185,chr11-117127284-117128211,chr11-126620730-126621625,chr11-126680003-126681289,chr12-117360652-117361676,chr12-117568460-117569410,chr12-72253282-72254318,chr12-75209050-75209999,chr13-100940229-100942197,chr13-101415910-101416948,chr13-97113261-97114262,chr14-75410141-75411117,chr15-80240084-80241085,chr17-27903894-27904846,chr19-41993840-41994743,chr19-41995706-41996628,chr2-100627190-100628176,chr2-100639869-100640876,chr22-40678980-40679940,chr22-40680003-40680910,chr22-40727057-40728081,chr5-63961197-63962158,chr6-29602636-29603599,chr6-29620164-29621250,chr6-29627753-29628629,chr6-38350625-38351558,chr6-55174254-55175662,chr7-128108256-128109432,chr7-128112407-128113405,chr7-128167080-128167971,chr7-128200960-128201909	ATP1A3,BTBD9,CHRM3,DLGAP3,FAH,FOS,GABBR1,HCRTR2,HTR1A,KCNC2,LEP,MBNL2,MCHR1,NALCN,NOS1,NOS2,NPAS2,SIK3,ST3GAL4,TPH2
Mouse Phenotype	MP:0002898	absent cartilage	253	0.00015119	1	0.00564004	2.97792	5.37287	16	0.00234214	0.00697472	3365	0.198327	1	0.556258	2.39533	0.834958	2	6	0.000765404	0.333333	chr11-15613929-15614835,chr11-16185195-16186030,chr11-16299736-16300893,chr11-16602997-16604000,chr7-155722999-155723978,chr7-155802911-155803623,chr7-155808160-155809039,chr7-155809835-155810816,chr7-155811907-155812869,chr7-156220003-156221323,chr7-156232845-156233815,chr7-156238077-156238985,chr7-156307224-156308131,chr7-156396929-156397910,chr7-156465984-156466997,chr7-156473197-156474231	SHH,SOX6
Mouse Phenotype	MP:0012778	abnormal liver triglyceride level	254	0.000151598	1	0.00563299	1.61113	41.5857	67	0.018128	0.0292066	302	0.000217952	1	0.00681136	1.71665	25.0487	43	180	0.0164562	0.238889	chr1-209675177-209676082,chr1-213340020-213340969,chr1-3190220-3191175,chr10-100645513-100646511,chr10-12741204-12742124,chr11-112174993-112175929,chr11-117127284-117128211,chr11-61870854-61871801,chr11-62707216-62708027,chr12-112550949-112551975,chr12-112574638-112575957,chr12-112577504-112578409,chr12-119804049-119805022,chr13-26603996-26605087,chr13-26760348-26761327,chr13-27006566-27007618,chr14-94545079-94546177,chr16-1983442-1984431,chr17-64209402-64210517,chr17-6656877-6657822,chr17-79023723-79024743,chr17-80799308-80801300,chr17-80801530-80802417,chr19-33292802-33293810,chr19-45528484-45529571,chr19-7658075-7659015,chr2-12660040-12660976,chr2-134630231-134631297,chr20-21814552-21815617,chr20-46025110-46026080,chr20-46028728-46029764,chr20-46030055-46030944,chr20-47550378-47550939,chr20-57582470-57583383,chr3-11047275-11048151,chr3-171457587-171458182,chr3-176992436-176993465,chr3-177476176-177477174,chr3-43872624-43873532,chr3-43892278-43893171,chr3-43994730-43995666,chr3-43998784-43999677,chr3-44000580-44001451,chr4-23473447-23474400,chr4-24192109-24193096,chr4-24213816-24214755,chr4-9812336-9813486,chr5-135595828-135596849,chr5-135602916-135603868,chr5-143229036-143230849,chr5-149740778-149741780,chr5-149823244-149824056,chr5-75206686-75207585,chr6-20899963-20900938,chr6-20933107-20934124,chr6-21274495-21275429,chr6-21419715-21421678,chr7-107132607-107133579,chr7-128108256-128109432,chr7-128112407-128113405,chr7-128167080-128167971,chr7-128200960-128201909,chr7-155071709-155072642,chr7-23927810-23929467,chr7-24406120-24407075,chr7-24444696-24445722,chr7-96822896-96823898	ABHD5,BCO2,BSCL2,C1QTNF1,CCDC3,CDKAL1,CEBPA,CXCL14,ERN1,FADS2,FOXA2,G0S2,GFER,GPR12,HIF1AN,HMGCR,HRH1,INSIG1,LEP,LPIN1,NCOA3,NCOA5,NPY,NR3C1,OPA3,PCK1,PPARGC1A,PPARGC1B,PRDM16,PRKAB1,PRKAR2B,PROX1,PTPN11,RETN,RPTOR,SERPINA12,SIK3,SLC13A5,SLC25A13,SLC2A2,SLC2A9,TBL1XR1,TMEM163
Mouse Phenotype	MP:0008503	abnormal spinal cord grey matter morphology	255	0.000153469	1	0.00568017	1.44328	74.1365	107	0.0323176	0.0466434	106	1.47581e-06	0.0139287	0.000131402	1.83472	32.7025	60	235	0.0229621	0.255319	chr1-10813548-10814431,chr1-10941703-10942626,chr1-183291598-183292469,chr1-53308080-53309067,chr10-101310261-101311765,chr10-23173766-23174801,chr11-19776645-19777985,chr11-19826427-19827243,chr11-72308357-72309348,chr12-106709940-106711455,chr12-112550949-112551975,chr12-112574638-112575957,chr12-112577504-112578409,chr12-117360652-117361676,chr12-117568460-117569410,chr12-118749327-118750235,chr12-118769129-118770050,chr12-80864085-80865287,chr12-99087007-99087976,chr13-25371862-25372918,chr13-25810739-25811909,chr14-36580668-36581652,chr14-36582126-36582977,chr14-66401173-66402109,chr14-66445606-66446592,chr14-74154755-74156224,chr15-42457143-42458060,chr17-32693124-32694047,chr17-45905839-45906906,chr17-7707172-7708100,chr17-7708569-7709418,chr19-3911492-3912397,chr19-5396123-5396870,chr19-5447728-5448660,chr2-105587555-105589245,chr2-108049157-108049996,chr2-218896521-218897522,chr2-218897900-218898832,chr2-218962872-218963799,chr2-221463913-221464879,chr2-221604892-221605757,chr2-232497191-232498026,chr2-235746021-235746926,chr2-235810609-235811541,chr2-236236067-236238080,chr2-236256275-236257798,chr2-25376486-25377409,chr2-59886606-59887609,chr2-60567891-60568801,chr2-74379838-74380790,chr2-74385121-74386034,chr20-63498873-63499755,chr20-63501780-63502632,chr21-31592717-31593674,chr22-36671016-36672012,chr22-36700374-36701286,chr3-149167667-149169137,chr3-50386019-50386917,chr3-50441000-50441941,chr3-50480756-50481762,chr3-50501506-50502446,chr3-50503201-50504136,chr3-55683619-55684541,chr3-56111672-56112582,chr4-41454159-41455775,chr5-173663809-173664677,chr5-74667446-74668321,chr6-71886298-71887205,chr7-116797933-116798848,chr7-116837335-116838274,chr7-151125448-151126566,chr7-151136042-151136985,chr7-151139057-151140007,chr7-151141017-151141906,chr7-151167240-151168602,chr7-155722999-155723978,chr7-155802911-155803623,chr7-155808160-155809039,chr7-155809835-155810816,chr7-155811907-155812869,chr7-156220003-156221323,chr7-156232845-156233815,chr7-156238077-156238985,chr7-156307224-156308131,chr7-156396929-156397910,chr7-156465984-156466997,chr7-156473197-156474231,chr7-83806301-83807346,chr8-1583851-1584758,chr8-1601123-1602217,chr8-22801450-22802347,chr8-22877312-22878352,chr8-24534618-24535548,chr8-24955825-24956853,chr8-24957201-24957999,chr8-24999865-25001141,chr8-32220279-32221234,chr8-38501938-38502875,chr8-38509776-38510787,chr8-64269795-64270768,chr9-10612518-10613464,chr9-126107459-126108417,chr9-126450274-126451229,chr9-126723421-126724412,chr9-136149084-136150030,chr9-28516908-28517945,chr9-903196-904737	APAF1,ATCAY,ATP8A2,BCL11A,BHLHE22,C9orf72,CACNA2D2,CACNG2,CDK5R1,CDK5R2,CLN8,CP,CPEB4,DBX1,DCTN1,DMRT3,DNMT3A,ECEL1,EEF1A2,EFNB3,EGR3,EPHA4,FGFR1,GBX1,GBX2,GPHN,HEXB,LBX1,LHX3,LMX1B,LRP8,MAPT,MET,MYF5,NCK2,NEFL,NEFM,NKX2-8,NMNAT2,NOS1,NRG1,PAX3,PBX3,PHOX2A,PTF1A,PTPN11,PTPRD,PTPRS,RFX4,RIMS1,SEMA3E,SHH,SLC5A7,SOD1,SRRM4,TARDBP,UCHL1,VSX2,WNT5A,ZNF106
Mouse Phenotype	MP:0010359	increased liver free fatty acids level	256	0.000157075	1	0.00579091	7.72134	0.777067	6	0.000338739	0.00261552	2271	0.0957392	1	0.39788	3.593	0.556638	2	4	0.000765404	0.5	chr3-43872624-43873532,chr3-43892278-43893171,chr3-43994730-43995666,chr3-43998784-43999677,chr3-44000580-44001451,chr4-9812336-9813486	ABHD5,SLC2A9
Mouse Phenotype	MP:0005611	decreased circulating antidiuretic hormone level	257	0.000160458	1	0.00589262	7.69061	0.780172	6	0.000340092	0.00261552	1088	0.019359	1	0.167932	7.18599	0.278319	2	2	0.000765404	1	chr12-109613469-109614467,chr12-109652516-109653525,chr12-109656395-109657353,chr12-109658135-109659035,chr12-109741894-109742949,chr6-12060471-12061485	EDN1,TRPV4
Mouse Phenotype	MP:0006130	pulmonary valve atresia	258	0.000162388	1	0.00594038	4.27605	2.33861	10	0.00101945	0.0043592	5858	0.593108	1	0.955573	1.19767	0.834958	1	6	0.000382702	0.166667	chr10-126560951-126562113,chr10-126622423-126623400,chr10-126982180-126983160,chr10-127024473-127025437,chr10-127034558-127035494,chr10-127193429-127194769,chr10-127196100-127197128,chr10-127267303-127268384,chr10-127424463-127425513,chr10-127427696-127428627	DOCK1
Mouse Phenotype	MP:0000537	abnormal urethra morphology	259	0.000165588	1	0.00603405	2.21232	12.2044	27	0.00532013	0.0117698	181	2.72235e-05	0.256935	0.00141953	3.593	3.33983	12	24	0.00459242	0.5	chr1-183291598-183292469,chr10-121547963-121548953,chr12-2213125-2214083,chr12-2417406-2418315,chr13-105959905-105960998,chr14-58621245-58622196,chr14-59161167-59162179,chr17-50055633-50056486,chr17-56608670-56609578,chr2-134630231-134631297,chr3-184525319-184526374,chr5-44388385-44390170,chr5-44714824-44715768,chr7-155722999-155723978,chr7-155802911-155803623,chr7-155808160-155809039,chr7-155809835-155810816,chr7-155811907-155812869,chr7-156220003-156221323,chr7-156232845-156233815,chr7-156238077-156238985,chr7-156307224-156308131,chr7-156396929-156397910,chr7-156465984-156466997,chr7-156473197-156474231,chr8-38501938-38502875,chr8-38509776-38510787	DACT1,EFNB2,EPHB3,FGF10,FGFR1,FGFR2,FKBP4,ITGA3,NMNAT2,NOG,SHH,TMEM163
Mouse Phenotype	MP:0012773	abnormal CD4-positive, CD25-positive, alpha-beta regulatory T cell number	260	0.000168015	1	0.00609894	2.07954	14.9071	31	0.00649831	0.0135135	3052	0.147765	1	0.456947	1.41153	7.79294	11	56	0.00420972	0.196429	chr1-24186744-24187842,chr10-1200581-1201594,chr10-1209023-1209747,chr10-1314842-1315530,chr10-1361557-1362426,chr10-1379326-1380366,chr10-1470065-1470964,chr10-1526166-1527088,chr10-1542774-1543966,chr10-1578925-1579742,chr10-1600273-1601101,chr10-1650945-1651906,chr10-1658495-1659354,chr10-1716775-1717592,chr10-1728261-1729127,chr19-33419428-33420339,chr22-46882995-46883939,chr22-46947462-46948445,chr22-46954089-46954991,chr22-46955111-46956019,chr3-171457587-171458182,chr5-74461001-74461998,chr5-74475945-74477079,chr5-74667446-74668321,chr6-20899963-20900938,chr6-20933107-20934124,chr6-21274495-21275429,chr6-21419715-21421678,chr6-2497841-2498742,chr6-90480607-90481380,chr7-36838574-36839523	BACH2,CDKAL1,ELMO1,ENC1,GMDS,IFNLR1,MAP3K7,PEPD,TBC1D22A,TNIK,WDR37
Mouse Phenotype	MP:0030013	improved central nervous system regeneration	261	0.000169056	1	0.00611322	5.32933	1.50113	8	0.00065437	0.00348736	830	0.00921619	1	0.104798	4.10628	0.974117	4	7	0.00153081	0.571429	chr11-57476077-57477108,chr17-1939669-1940606,chr17-1977363-1978281,chr17-2023323-2024295,chr17-2025028-2026556,chr17-27903894-27904846,chr19-5396123-5396870,chr19-5447728-5448660	NOS2,PTPRS,RTN4RL1,RTN4RL2
Mouse Phenotype	MP:0000852	small cerebellum	262	0.000170837	1	0.00615403	1.50843	57.0128	86	0.024853	0.0374891	135	5.54773e-06	0.0523594	0.000387848	1.98076	21.7089	43	156	0.0164562	0.275641	chr1-164668401-164669330,chr1-164707089-164708087,chr1-176888438-176889395,chr1-177119010-177119963,chr1-204616369-204617239,chr1-231940075-231941046,chr1-236395044-236396025,chr1-236471449-236472467,chr1-53308080-53309067,chr1-58249810-58250732,chr1-58325726-58326658,chr1-6894255-6895295,chr1-6958402-6959353,chr1-7262424-7263453,chr1-7440082-7441008,chr1-7518670-7519524,chr1-7558720-7559656,chr1-7727650-7728646,chr10-23173766-23174801,chr10-60389369-60390614,chr10-60570327-60571379,chr11-133982570-133983545,chr11-134040743-134041605,chr11-69311740-69312727,chr12-113591291-113592198,chr12-113880752-113881507,chr12-119804049-119805022,chr12-40691934-40692858,chr12-40693299-40694175,chr12-40827500-40828507,chr13-35789164-35790075,chr13-35902723-35903625,chr15-61076441-61077426,chr15-91878528-91879483,chr15-92011561-92012520,chr17-32693124-32694047,chr17-36661002-36661945,chr17-42682278-42683258,chr18-107769-108730,chr18-109929-110797,chr18-23618956-23619970,chr19-13408638-13409554,chr19-13505650-13506613,chr2-11495590-11496595,chr2-15858233-15859189,chr2-16115169-16116088,chr2-218896521-218897522,chr2-218897900-218898832,chr2-218962872-218963799,chr2-5262938-5263777,chr2-6498957-6499983,chr2-79389353-79390464,chr2-80059230-80060147,chr20-8583413-8584330,chr20-8906150-8907096,chr20-9236315-9237237,chr21-26212579-26213635,chr21-38091745-38092663,chr22-35961196-35962143,chr3-10603003-10603928,chr3-10707471-10708467,chr3-50386019-50386917,chr3-50441000-50441941,chr3-50480756-50481762,chr3-50501506-50502446,chr3-50503201-50504136,chr5-14144518-14145371,chr7-104086598-104087497,chr7-116797933-116798848,chr7-116837335-116838274,chr7-155722999-155723978,chr7-155802911-155803623,chr7-155808160-155809039,chr7-155809835-155810816,chr7-155811907-155812869,chr7-156220003-156221323,chr7-156232845-156233815,chr7-156238077-156238985,chr7-156307224-156308131,chr7-156396929-156397910,chr7-156465984-156466997,chr7-156473197-156474231,chr9-126450274-126451229,chr9-126723421-126724412,chr9-2266990-2267938,chr9-87427918-87428858	ANK3,APP,ASTN1,ATP2B2,CACNA1A,CACNA2D2,CAMTA1,CCND1,CDK5R1,CDK5R2,CIT,CNTN1,CNTNAP1,CTNNA2,DAB1,DCLK1,DISC1,E2F6,EDARADD,GAS1,JAM3,KCNJ6,LHX1,LHX5,LMX1A,LMX1B,LRP8,MDM4,MET,MYCN,NPC1,PLCB4,PRKAB1,PTF1A,RBFOX2,RELN,RORA,SHH,SOX11,ST8SIA2,TRIO,USP14,VLDLR
Mouse Phenotype	MP:0000519	hydronephrosis	263	0.000172445	1	0.00618834	1.6233	39.4259	64	0.0171865	0.0278989	500	0.00155636	1	0.0293778	1.75121	16.56	29	119	0.0110983	0.243698	chr1-239387453-239388288,chr1-241423684-241424613,chr1-41917784-41918515,chr1-41918590-41919122,chr1-41919758-41920644,chr1-47458955-47459898,chr1-61196485-61197442,chr10-100645513-100646511,chr10-100858514-100859525,chr10-121547963-121548953,chr10-126560951-126562113,chr10-126622423-126623400,chr10-126982180-126983160,chr10-127024473-127025437,chr10-127034558-127035494,chr10-127193429-127194769,chr10-127196100-127197128,chr10-127267303-127268384,chr10-127424463-127425513,chr10-127427696-127428627,chr10-52313746-52314773,chr11-128745362-128746272,chr11-128844108-128845066,chr11-128871116-128871910,chr12-49902483-49903310,chr14-58621245-58622196,chr14-59161167-59162179,chr15-78620481-78621373,chr17-36661002-36661945,chr17-63476804-63477732,chr18-5526564-5527476,chr18-57801077-57801990,chr19-30873869-30874800,chr19-31258655-31259617,chr19-31304537-31305417,chr19-31399436-31400450,chr19-31428055-31428917,chr2-179335424-179336404,chr2-179745486-179746403,chr22-45290397-45291328,chr3-197183320-197184360,chr3-75906131-75907180,chr4-54296771-54297807,chr4-54539271-54540200,chr4-9812336-9813486,chr7-100744955-100745883,chr7-116797933-116798848,chr7-116837335-116838274,chr7-155722999-155723978,chr7-155802911-155803623,chr7-155808160-155809039,chr7-155809835-155810816,chr7-155811907-155812869,chr7-156220003-156221323,chr7-156232845-156233815,chr7-156238077-156238985,chr7-156307224-156308131,chr7-156396929-156397910,chr7-156465984-156466997,chr7-156473197-156474231,chr8-38501938-38502875,chr8-38509776-38510787,chrX-115968471-115969494,chrX-116009322-116010476	ACE,AGTR2,CHRM3,CHRNA3,DACT1,DKK1,DLG1,DOCK1,EPHB4,FAIM2,FGFR1,FGFR2,FH,FOXD2,HIVEP3,KCNJ1,LHX1,MET,NEDD4L,NFIA,PAX2,PDGFRA,ROBO2,SESTD1,SHH,SLC2A9,TSHZ3,UPK3A,ZBTB14
Mouse Phenotype	MP:0002572	abnormal emotion/affect behavior	264	0.000173166	1	0.00619067	1.24912	204.144	255	0.0889905	0.111159	27	7.51735e-12	7.09488e-08	2.62773e-09	1.70458	89.7579	153	645	0.0585534	0.237209	chr1-154329480-154330368,chr1-192951514-192952441,chr1-231940075-231941046,chr1-241024494-241025407,chr1-241078807-241079671,chr1-241104803-241105846,chr1-241423684-241424613,chr1-24481003-24482126,chr1-28838937-28839826,chr1-34929174-34930109,chr1-34975199-34976185,chr10-122180585-122182419,chr10-123666656-123667329,chr10-26090442-26091401,chr10-26393232-26394210,chr10-46540910-46541880,chr10-92240366-92241628,chr11-113473936-113474786,chr11-113564324-113565323,chr11-126620730-126621625,chr11-126680003-126681289,chr11-17906132-17907126,chr11-17930423-17931238,chr11-19344829-19345717,chr11-19346007-19346992,chr11-19776645-19777985,chr11-19826427-19827243,chr11-2178655-2179578,chr11-45541797-45542732,chr11-45660529-45661430,chr11-49560579-49561306,chr11-6259036-6260037,chr11-64714353-64715189,chr11-64742503-64743335,chr11-66417983-66418869,chr11-70521463-70523454,chr11-70766451-70767333,chr11-70886372-70887456,chr11-70916174-70917121,chr11-8583506-8585083,chr11-8610468-8611394,chr11-8658179-8659135,chr12-117360652-117361676,chr12-117568460-117569410,chr12-13807159-13808104,chr12-2213125-2214083,chr12-2417406-2418315,chr12-3655039-3656038,chr12-72253282-72254318,chr12-75209050-75209999,chr13-101914987-101915917,chr13-101916118-101917102,chr13-101917438-101917955,chr13-101917996-101918641,chr13-102401940-102402909,chr13-111955757-111956725,chr13-84823282-84824228,chr14-36519566-36520340,chr14-36580668-36581652,chr14-64196644-64197583,chr14-75410141-75411117,chr14-77498350-77499349,chr15-26355407-26356282,chr15-31974832-31975888,chr15-33959931-33960873,chr15-51341304-51342344,chr15-78671346-78672403,chr15-91878528-91879483,chr15-92011561-92012520,chr16-10079519-10080948,chr16-10181295-10182185,chr16-1335691-1336622,chr16-9392768-9394359,chr16-9556434-9557603,chr16-9804848-9805794,chr17-32693124-32694047,chr17-38343671-38344568,chr17-45775067-45776155,chr17-45818453-45819367,chr17-45905839-45906906,chr17-5628760-5629765,chr17-6324786-6325687,chr17-6393028-6393885,chr17-79373935-79374782,chr17-79465037-79465964,chr18-25284846-25286514,chr19-41993840-41994743,chr19-41995706-41996628,chr19-46633934-46634836,chr19-46638440-46639301,chr19-48513420-48514351,chr19-50311824-50312796,chr19-50315642-50316580,chr19-50325288-50326205,chr19-50657878-50658744,chr19-50658862-50659643,chr19-53883133-53884010,chr19-589499-590342,chr19-9933898-9934823,chr2-12660040-12660976,chr2-133319380-133320349,chr2-133421161-133422084,chr2-134630231-134631297,chr2-161624071-161624981,chr2-161625369-161626254,chr2-168707846-168708792,chr2-218962872-218963799,chr2-25376486-25377409,chr2-29278713-29279637,chr2-42722216-42723187,chr2-61793144-61794079,chr2-72947961-72948713,chr2-80059230-80060147,chr20-1739781-1740733,chr20-1911719-1912630,chr20-1968684-1969617,chr20-35226562-35227634,chr20-41654118-41655033,chr20-46021385-46022362,chr20-46025110-46026080,chr20-46028728-46029764,chr20-46030055-46030944,chr20-51091760-51092733,chr20-51591340-51592313,chr20-58549744-58550890,chr20-58802266-58803189,chr20-63366541-63367658,chr20-64088314-64089196,chr20-64089966-64090836,chr20-64091497-64092451,chr21-26212579-26213635,chr21-44349780-44350684,chr22-21743740-21744660,chr22-24379962-24380971,chr22-33577561-33578465,chr22-35518538-35519827,chr22-35604965-35606005,chr22-40678980-40679940,chr22-40680003-40680910,chr22-40727057-40728081,chr3-108037210-108038194,chr3-10856674-10857555,chr3-11047275-11048151,chr3-115989810-115990749,chr3-115998674-116000121,chr3-117112642-117113540,chr3-117285466-117287223,chr3-184525319-184526374,chr3-192514471-192515446,chr3-26624085-26625025,chr3-55683619-55684541,chr3-56111672-56112582,chr3-61874938-61875998,chr3-69458528-69459563,chr3-9198443-9199516,chr4-147939924-147940899,chr4-23473447-23474400,chr4-24192109-24193096,chr4-24213816-24214755,chr4-41454159-41455775,chr4-5900626-5901527,chr4-6009922-6010777,chr4-6198791-6199710,chr4-9812336-9813486,chr5-143229036-143230849,chr5-148653668-148654679,chr5-150192199-150193132,chr5-153769622-153770540,chr5-159415034-159415949,chr5-159657331-159658674,chr5-159915999-159916967,chr5-161846476-161847193,chr5-161847678-161848689,chr5-175276497-175277429,chr5-175350152-175351134,chr5-175899777-175900815,chr5-63961197-63962158,chr5-71956429-71957396,chr5-72014976-72015728,chr5-75206686-75207585,chr6-101353944-101354875,chr6-101393175-101394139,chr6-1037583-1038584,chr6-111856583-111857553,chr6-153312290-153313264,chr6-154038972-154039972,chr6-16622072-16623019,chr6-20899963-20900938,chr6-20933107-20934124,chr6-21274495-21275429,chr6-21419715-21421678,chr6-21844844-21845791,chr6-21846507-21847446,chr6-29602636-29603599,chr6-29620164-29621250,chr6-29627753-29628629,chr6-40285682-40286614,chr6-40521010-40521953,chr6-40524939-40525865,chr6-40754216-40755851,chr6-55174254-55175662,chr6-77462384-77463085,chr6-77463133-77463764,chr6-88542807-88543624,chr7-151013404-151014335,chr7-151125448-151126566,chr7-151136042-151136985,chr7-151139057-151140007,chr7-151141017-151141906,chr7-151167240-151168602,chr7-155069788-155070832,chr7-155071709-155072642,chr7-1591958-1593002,chr7-1637963-1638878,chr7-1639280-1640229,chr7-1665704-1666463,chr7-1707009-1708100,chr7-1808989-1809811,chr7-1865396-1866304,chr7-1916960-1917967,chr7-2018429-2019357,chr7-2123215-2124155,chr7-23927810-23929467,chr7-24406120-24407075,chr7-24444696-24445722,chr7-26555907-26556849,chr7-26584968-26585925,chr7-26649465-26650330,chr7-44267526-44268613,chr7-44325085-44326079,chr7-74365070-74365989,chr7-74443611-74444562,chr7-86644720-86645443,chr8-130923204-130924155,chr8-131038816-131039617,chr8-131039785-131040690,chr8-131041807-131042693,chr8-142599167-142600080,chr8-142601269-142602205,chr8-53482134-53482712,chr9-115013683-115014621,chr9-119784260-119785226,chr9-119911010-119911897,chr9-126107459-126108417,chr9-126450274-126451229,chr9-126723421-126724412,chr9-133647250-133648507,chr9-135137184-135138157,chr9-137137871-137138710,chr9-137138747-137139737,chr9-36769763-36770691,chr9-98504146-98505200,chr9-98706868-98707834,chrX-115968471-115969494,chrX-116009322-116010476	ADAMTS7,ADCY8,ADORA2A,ADRA1B,AGTR2,ALK,APP,ARC,ATP1A3,ATXN1,BAIAP3,BRINP1,BTBD16,CACNA1C,CAMK2A,CAMK2B,CCKBR,CD47,CDK5R1,CERS6,CHD6,CHRD,CHRNA4,CHRNA7,CHST1,CNR1,CPEB3,CPLX2,CRHR1,CYP19A1,DBH,DBX1,DISC1,DLGAP3,DNMT3A,DRD1,DRD2,DRD5,ELFN1,EMX1,ENSG00000284684,ERC2,ESR2,FAM161A,FEV,FGF12,FGF14,FOLH1,FOS,FOXQ1,FRMD4B,FYN,GABBR1,GABBR2,GABRA1,GABRB3,GAD2,GBX1,GCNT4,GNAS,GNG8,GPR26,GRIA1,GRIK2,GRIN1,GRIN2A,GRIN2B,GRM3,GTF2IRD1,HCN2,HCRTR2,HRH1,HTR1A,HTR1B,HTR4,HTR5A,IL6R,ISM2,JAKMIP1,KCNC1,KCNC2,KCNC3,KIRREL3,LMTK3,LMX1B,LRFN2,LRRTM1,LSAMP,LYPD1,MAP1B,MAPK1,MAPT,MCHR1,MMP24,MTA3,NAV2,NEK10,NFATC2,NIPAL3,NKX2-1,NOS1,NOS3,NPAS4,NPY,NPY4R,NR3C1,NR3C2,NRXN2,OLFM2,OPRD1,OPRK1,OPRL1,OPRM1,PAX5,PBX3,PDYN,PPARGC1A,PPP1R26,PRKCG,PRMT8,PTPRG,RASD2,RBFOX3,RGS2,RGS7,RYR3,SHANK1,SHANK2,SIRPA,SIRPG,SKAP2,SLC12A5,SLC4A10,SLC6A1,SLITRK1,SOCS7,SOX1,SOX4,SRGAP3,ST3GAL4,ST8SIA2,STX16,SYN3,TH,TMEM163,TNC,TPH2,TRIB2,TRIM66,TRPM2,UCHL1,WSCD1,ZNF521
Mouse Phenotype	MP:0010143	enhanced fertility	265	0.000173206	1	0.00616875	9.97863	0.501071	5	0.000218427	0.0021796	2271	0.0957392	1	0.39788	3.593	0.556638	2	4	0.000765404	0.5	chr2-237720631-237721527,chr7-128108256-128109432,chr7-128112407-128113405,chr7-128167080-128167971,chr7-128200960-128201909	LEP,RBM44
Mouse Phenotype	MP:0013955	increased colon length	266	0.000174806	1	0.00620234	14.89	0.268636	4	0.000117104	0.00174368	2699	0.13916	1	0.48662	7.18599	0.13916	1	1	0.000382702	1	chr12-130555568-130556489,chr12-130572234-130573159,chr12-130715971-130716912,chr12-130754020-130755126	STX2
Mouse Phenotype	MP:0010122	abnormal bone mineral content	267	0.00017833	1	0.00630368	1.41445	82.0106	116	0.03575	0.0505667	2105	0.0815247	1	0.365525	1.2051	44.8094	54	322	0.0206659	0.167702	chr1-154328201-154329138,chr1-154329480-154330368,chr1-154751323-154752290,chr1-183291598-183292469,chr1-3927659-3929039,chr1-4068081-4069035,chr1-4656010-4656969,chr1-4657937-4658914,chr1-4700582-4701555,chr1-4711209-4712133,chr1-4771750-4772694,chr1-4777760-4778797,chr1-5156126-5157229,chr1-5231449-5232496,chr10-101310261-101311765,chr10-101396806-101397735,chr10-101485642-101486597,chr10-114304646-114305613,chr10-114539718-114540899,chr10-114631586-114632487,chr10-1200581-1201594,chr10-1209023-1209747,chr10-1314842-1315530,chr10-1361557-1362426,chr10-1379326-1380366,chr10-1470065-1470964,chr10-1526166-1527088,chr10-1542774-1543966,chr10-1578925-1579742,chr10-1600273-1601101,chr10-1650945-1651906,chr10-1658495-1659354,chr10-1716775-1717592,chr10-1728261-1729127,chr10-91541325-91542368,chr11-123652093-123652895,chr11-18736457-18737395,chr11-18791328-18792278,chr12-106709940-106711455,chr12-117360652-117361676,chr12-117568460-117569410,chr12-131599914-131600775,chr12-131645623-131646605,chr13-113110198-113111287,chr13-24967981-24968993,chr13-33122883-33123861,chr13-42602315-42603779,chr14-64196644-64197583,chr14-88321655-88322500,chr14-99395645-99396678,chr16-56135234-56136220,chr17-45775067-45776155,chr19-36245087-36246057,chr2-226495531-226496673,chr2-57919500-57920605,chr2-58493807-58494655,chr2-58720563-58721493,chr2-58746830-58747807,chr2-58971487-58972480,chr2-6498957-6499983,chr20-1911719-1912630,chr20-1968684-1969617,chr20-58549744-58550890,chr22-18997525-18998556,chr22-19002117-19003011,chr22-19029120-19030182,chr22-25110659-25111637,chr22-28150865-28151743,chr22-28180865-28181926,chr22-28441943-28442867,chr22-33577561-33578465,chr3-106724873-106725824,chr3-106829711-106830983,chr3-108037210-108038194,chr3-171457587-171458182,chr3-50132462-50133412,chr4-23473447-23474400,chr4-24192109-24193096,chr4-24213816-24214755,chr4-5071081-5072019,chr4-5187786-5188841,chr4-5261527-5262498,chr4-5626697-5627760,chr5-176630011-176630960,chr5-39108901-39110069,chr5-96742812-96743874,chr6-104471821-104472870,chr6-104941074-104941878,chr6-132324242-132325184,chr6-41672780-41673781,chr6-84033382-84034312,chr6-90480607-90481380,chr7-155722999-155723978,chr7-155802911-155803623,chr7-155808160-155809039,chr7-155809835-155810816,chr7-155811907-155812869,chr7-156220003-156221323,chr7-156232845-156233815,chr7-156238077-156238985,chr7-156307224-156308131,chr7-156396929-156397910,chr7-156465984-156466997,chr7-156473197-156474231,chr7-26555907-26556849,chr7-26584968-26585925,chr7-26649465-26650330,chr7-87510259-87511301,chr7-91830-92818,chr8-61609789-61611141,chr9-109640373-109641282,chr9-119784260-119785226,chr9-119911010-119911897,chr9-17143658-17144725,chr9-17578721-17579663,chrX-153517233-153518138	ABCB4,ADAR,ADGRD1,AFAP1L2,AJAP1,ATP8B2,BACH2,BBX,BGN,BTRC,CAST,CDK5RAP2,CENPJ,CLVS1,CMPK2,CRYBB3,CTGF,DGCR2,ESR2,EVC2,F7,FAM20C,FANCL,GNAO1,GPR65,HACE1,HECTD2,IRS1,KL,LAMC2,MRAP2,NOS1,PDYN,PLEKHM1,PPARGC1A,PTPN3,PTPN5,RIC8B,RICTOR,SCN3B,SEMA3F,SETD3,SH3GL2,SHH,SNCB,SNX10,STX16,SYN3,TFEB,TNFSF11,TNIK,TTC28,WDR37,ZFP14
Mouse Phenotype	MP:0006099	thin cerebellar granule layer	268	0.000187142	1	0.00659048	2.92091	5.47774	16	0.00238785	0.00697472	506	0.00165315	1	0.0308349	3.19378	2.50487	8	18	0.00306162	0.444444	chr1-176888438-176889395,chr1-177119010-177119963,chr1-6894255-6895295,chr1-6958402-6959353,chr1-7262424-7263453,chr1-7440082-7441008,chr1-7518670-7519524,chr1-7558720-7559656,chr1-7727650-7728646,chr12-119804049-119805022,chr15-61076441-61077426,chr17-74818030-74819003,chr19-13408638-13409554,chr19-13505650-13506613,chr21-38091745-38092663,chr9-87427918-87428858	ASTN1,CACNA1A,CAMTA1,CIT,GAS1,GRIN2C,KCNJ6,RORA
Mouse Phenotype	MP:0004796	increased anti-histone antibody level	269	0.000189554	1	0.00665059	3.37295	3.8542	13	0.00168012	0.00566696	173	2.03888e-05	0.19243	0.00111231	4.22706	2.36571	10	17	0.00382702	0.588235	chr1-161421731-161422654,chr1-22626032-22626956,chr11-124700081-124700968,chr12-113103669-113104628,chr19-2663794-2664737,chr2-110993900-110994802,chr2-111677875-111678785,chr5-169701556-169702554,chr5-169762456-169763378,chr5-170018271-170019213,chr6-111856583-111857553,chr6-36660471-36661410,chr9-89533162-89534115	BCL2L11,C1QA,CDKN1A,DOCK2,DTX1,FCGR2A,GADD45B,GADD45G,SIAE,TRAF3IP2
Mouse Phenotype	MP:0000138	absent vertebrae	270	0.000190788	1	0.00666911	3.58602	3.34633	12	0.00145873	0.00523104	6343	0.698508	1	1	0.898249	1.11328	1	8	0.000382702	0.125	chr7-155722999-155723978,chr7-155802911-155803623,chr7-155808160-155809039,chr7-155809835-155810816,chr7-155811907-155812869,chr7-156220003-156221323,chr7-156232845-156233815,chr7-156238077-156238985,chr7-156307224-156308131,chr7-156396929-156397910,chr7-156465984-156466997,chr7-156473197-156474231	SHH
Mouse Phenotype	MP:0003107	abnormal response to novelty	271	0.000193629	1	0.00674345	1.38754	91.5289	127	0.0398993	0.0553618	136	5.62056e-06	0.0530469	0.00039005	1.69226	40.7738	69	293	0.0264064	0.235495	chr1-231940075-231941046,chr1-241024494-241025407,chr1-241078807-241079671,chr1-241104803-241105846,chr1-241423684-241424613,chr1-24481003-24482126,chr10-122180585-122182419,chr11-113473936-113474786,chr11-113564324-113565323,chr11-17906132-17907126,chr11-17930423-17931238,chr11-19344829-19345717,chr11-19346007-19346992,chr11-19776645-19777985,chr11-19826427-19827243,chr11-64714353-64715189,chr11-64742503-64743335,chr11-70521463-70523454,chr11-70766451-70767333,chr11-70886372-70887456,chr11-70916174-70917121,chr11-8583506-8585083,chr11-8610468-8611394,chr11-8658179-8659135,chr12-2213125-2214083,chr12-2417406-2418315,chr12-3655039-3656038,chr12-72253282-72254318,chr13-101914987-101915917,chr13-101916118-101917102,chr13-101917438-101917955,chr13-101917996-101918641,chr13-102401940-102402909,chr14-36519566-36520340,chr14-36580668-36581652,chr14-64196644-64197583,chr14-77498350-77499349,chr15-26355407-26356282,chr15-91878528-91879483,chr15-92011561-92012520,chr16-10079519-10080948,chr16-10181295-10182185,chr16-1335691-1336622,chr16-9392768-9394359,chr16-9556434-9557603,chr16-9804848-9805794,chr17-5628760-5629765,chr17-6324786-6325687,chr17-6393028-6393885,chr19-41993840-41994743,chr19-41995706-41996628,chr19-50311824-50312796,chr19-50315642-50316580,chr19-50325288-50326205,chr2-12660040-12660976,chr2-134630231-134631297,chr2-161624071-161624981,chr2-161625369-161626254,chr2-168707846-168708792,chr2-25376486-25377409,chr2-61793144-61794079,chr2-72947961-72948713,chr2-80059230-80060147,chr20-1739781-1740733,chr20-1911719-1912630,chr20-1968684-1969617,chr20-58549744-58550890,chr20-58802266-58803189,chr20-63366541-63367658,chr20-64088314-64089196,chr20-64089966-64090836,chr20-64091497-64092451,chr21-26212579-26213635,chr22-21743740-21744660,chr22-24379962-24380971,chr3-10856674-10857555,chr3-11047275-11048151,chr3-115989810-115990749,chr3-115998674-116000121,chr3-117112642-117113540,chr3-117285466-117287223,chr3-184525319-184526374,chr3-192514471-192515446,chr3-26624085-26625025,chr3-55683619-55684541,chr3-56111672-56112582,chr3-69458528-69459563,chr3-9198443-9199516,chr4-147939924-147940899,chr5-148653668-148654679,chr5-153769622-153770540,chr5-159415034-159415949,chr5-159657331-159658674,chr5-159915999-159916967,chr5-175899777-175900815,chr5-71956429-71957396,chr5-72014976-72015728,chr6-16622072-16623019,chr6-29602636-29603599,chr6-29620164-29621250,chr6-29627753-29628629,chr6-88542807-88543624,chr7-155069788-155070832,chr7-155071709-155072642,chr7-1591958-1593002,chr7-1637963-1638878,chr7-1639280-1640229,chr7-1665704-1666463,chr7-1707009-1708100,chr7-1808989-1809811,chr7-1865396-1866304,chr7-1916960-1917967,chr7-2018429-2019357,chr7-2123215-2124155,chr7-23927810-23929467,chr7-24406120-24407075,chr7-24444696-24445722,chr7-74365070-74365989,chr7-74443611-74444562,chr9-115013683-115014621,chr9-119784260-119785226,chr9-119911010-119911897,chr9-126107459-126108417,chr9-137137871-137138710,chr9-137138747-137139737,chrX-115968471-115969494,chrX-116009322-116010476	ADORA2A,ADRA1B,AGTR2,APP,ATP1A3,ATXN1,BAIAP3,BRINP1,BTBD16,CACNA1C,CERS6,CHRD,CHRNA4,CNR1,CPLX2,DBX1,DISC1,DNMT3A,DRD2,ELFN1,EMX1,ERC2,ESR2,FAM161A,FGF12,FGF14,FRMD4B,GABBR1,GABRB3,GNAS,GRIA1,GRIN1,GRIN2A,GTF2IRD1,HRH1,HTR4,HTR5A,ISM2,KCNC1,KCNC3,LRRTM1,LSAMP,MAP1B,MAPK1,NAV2,NEK10,NIPAL3,NKX2-1,NPY,NR3C2,NRXN2,OPRL1,PBX3,PRMT8,RGS7,SHANK2,SIRPA,SIRPG,SLC4A10,SLC6A1,SRGAP3,ST8SIA2,STX16,TMEM163,TNC,TPH2,TRIB2,TRIM66,WSCD1
Mouse Phenotype	MP:0002599	increased mean platelet volume	272	0.000194354	1	0.00674381	2.36471	9.72636	23	0.00423991	0.0100262	5668	0.532526	1	0.886728	1.02657	6.81882	7	49	0.00267891	0.142857	chr10-1200581-1201594,chr10-1209023-1209747,chr10-1314842-1315530,chr10-1361557-1362426,chr10-1379326-1380366,chr10-1470065-1470964,chr10-1526166-1527088,chr10-1542774-1543966,chr10-1578925-1579742,chr10-1600273-1601101,chr10-1650945-1651906,chr10-1658495-1659354,chr10-1716775-1717592,chr10-1728261-1729127,chr11-126620730-126621625,chr11-126680003-126681289,chr12-119804049-119805022,chr14-94888003-94888926,chr3-171809757-171810750,chr3-56742014-56742970,chr4-54296771-54297807,chr4-54539271-54540200,chr4-54729118-54729925	ARHGEF3,DICER1,KIT,PLD1,PRKAB1,ST3GAL4,WDR37
Mouse Phenotype	MP:0008840	abnormal spike wave discharge	273	0.000195402	1	0.00675531	2.62011	7.25161	19	0.00316112	0.00828248	515	0.00172748	1	0.0316582	2.93972	3.06151	9	22	0.00344432	0.409091	chr10-93826692-93827634,chr16-56135234-56136220,chr19-13408638-13409554,chr19-13505650-13506613,chr19-41993840-41994743,chr19-41995706-41996628,chr19-589499-590342,chr2-166127192-166128289,chr3-50386019-50386917,chr3-50441000-50441941,chr3-50480756-50481762,chr3-50501506-50502446,chr3-50503201-50504136,chr5-161846476-161847193,chr5-161847678-161848689,chr9-122213665-122214590,chr9-122220965-122221908,chr9-122227124-122228027,chr9-122228233-122229093	ATP1A3,CACNA1A,CACNA2D2,GABRA1,GNAO1,HCN2,LGI1,LHX6,SCN1A
Mouse Phenotype	MP:0010617	thick mitral valve cusps	274	0.000199982	1	0.00688843	3.56728	3.3639	12	0.00146639	0.00523104	1855	0.0609917	1	0.310318	3.07971	0.974117	3	7	0.00114811	0.428571	chr10-126560951-126562113,chr10-126622423-126623400,chr10-126982180-126983160,chr10-127024473-127025437,chr10-127034558-127035494,chr10-127193429-127194769,chr10-127196100-127197128,chr10-127267303-127268384,chr10-127424463-127425513,chr10-127427696-127428627,chr13-105959905-105960998,chr6-125310769-125311729	DOCK1,EFNB2,HEY2
Mouse Phenotype	MP:0020136	abnormal interventricular septum thickness	275	0.000201003	1	0.00689841	1.96015	17.8558	35	0.00778369	0.0152572	947	0.0120515	1	0.120108	1.77046	9.60201	17	69	0.00650593	0.246377	chr1-10555798-10556643,chr1-10615060-10615997,chr1-10622750-10623810,chr1-10712533-10713536,chr1-10734743-10735730,chr1-10813548-10814431,chr1-10941703-10942626,chr1-237044312-237045051,chr1-237327132-237328214,chr1-244874782-244875796,chr10-101310261-101311765,chr11-1546365-1547369,chr11-1564191-1565116,chr11-1574328-1575246,chr12-112550949-112551975,chr12-112574638-112575957,chr12-112577504-112578409,chr12-119222092-119222932,chr12-119277063-119277984,chr14-61568311-61569283,chr19-33419428-33420339,chr19-45528484-45529571,chr2-221604892-221605757,chr20-46000146-46001110,chr4-185954646-185955505,chr6-20899963-20900938,chr6-20933107-20934124,chr6-21274495-21275429,chr6-21419715-21421678,chr6-21844844-21845791,chr6-21846507-21847446,chr7-151013404-151014335,chr7-151837370-151838375,chrX-115968471-115969494,chrX-116009322-116010476	AGTR2,CASZ1,DUSP8,HIF1A,HNRNPU,HSPB8,LBX1,MMP9,NOS3,OPA3,PAX3,PDLIM3,PEPD,PTPN11,RHEB,RYR2,SOX4
Mouse Phenotype	MP:0004185	abnormal adipocyte glucose uptake	276	0.000204341	1	0.00698758	2.41031	9.12744	22	0.00397883	0.00959024	1600	0.0435917	1	0.257136	1.7965	5.56638	10	40	0.00382702	0.25	chr1-154329480-154330368,chr1-3190220-3191175,chr1-54499147-54500086,chr10-6737814-6738828,chr10-6984638-6985600,chr10-7084885-7086313,chr10-7319821-7320737,chr10-7339233-7340283,chr10-7354271-7355162,chr10-7407842-7408956,chr12-112550949-112551975,chr12-112574638-112575957,chr12-112577504-112578409,chr17-66470285-66471149,chr17-66704766-66705820,chr19-33292802-33293810,chr4-112705989-112706918,chr5-68817349-68818885,chr7-128108256-128109432,chr7-128112407-128113405,chr7-128167080-128167971,chr7-128200960-128201909	ACOT11,ANK2,CEBPA,IL6R,LEP,PIK3R1,PRDM16,PRKCA,PRKCQ,PTPN11
Mouse Phenotype	MP:0000937	abnormal motor neuron morphology	277	0.000219202	1	0.00746868	1.47436	62.4	92	0.0272014	0.0401046	171	1.84365e-05	0.174004	0.00101757	1.82501	26.3012	48	189	0.0183697	0.253968	chr1-10813548-10814431,chr1-10941703-10942626,chr1-183291598-183292469,chr1-53308080-53309067,chr11-72308357-72309348,chr12-106709940-106711455,chr12-112550949-112551975,chr12-112574638-112575957,chr12-112577504-112578409,chr12-117360652-117361676,chr12-117568460-117569410,chr12-118749327-118750235,chr12-118769129-118770050,chr12-80864085-80865287,chr12-99087007-99087976,chr13-25371862-25372918,chr13-25810739-25811909,chr14-36580668-36581652,chr14-36582126-36582977,chr14-66401173-66402109,chr14-66445606-66446592,chr15-42457143-42458060,chr17-32693124-32694047,chr17-45905839-45906906,chr17-7707172-7708100,chr17-7708569-7709418,chr19-3911492-3912397,chr19-5396123-5396870,chr19-5447728-5448660,chr2-108049157-108049996,chr2-218896521-218897522,chr2-218897900-218898832,chr2-218962872-218963799,chr2-221463913-221464879,chr2-221604892-221605757,chr2-232497191-232498026,chr2-235746021-235746926,chr2-235810609-235811541,chr2-236236067-236238080,chr2-236256275-236257798,chr2-25376486-25377409,chr2-74379838-74380790,chr2-74385121-74386034,chr20-63498873-63499755,chr20-63501780-63502632,chr21-31592717-31593674,chr22-36671016-36672012,chr22-36700374-36701286,chr3-149167667-149169137,chr3-50386019-50386917,chr3-50441000-50441941,chr3-50480756-50481762,chr3-50501506-50502446,chr3-50503201-50504136,chr3-55683619-55684541,chr3-56111672-56112582,chr4-41454159-41455775,chr5-173663809-173664677,chr6-71886298-71887205,chr7-116797933-116798848,chr7-116837335-116838274,chr7-151125448-151126566,chr7-151136042-151136985,chr7-151139057-151140007,chr7-151141017-151141906,chr7-151167240-151168602,chr7-155722999-155723978,chr7-155802911-155803623,chr7-155808160-155809039,chr7-155809835-155810816,chr7-155811907-155812869,chr7-156220003-156221323,chr7-156232845-156233815,chr7-156238077-156238985,chr7-156307224-156308131,chr7-156396929-156397910,chr7-156465984-156466997,chr7-156473197-156474231,chr7-83806301-83807346,chr8-1583851-1584758,chr8-1601123-1602217,chr8-22801450-22802347,chr8-22877312-22878352,chr8-24534618-24535548,chr8-32220279-32221234,chr8-38501938-38502875,chr8-38509776-38510787,chr8-64269795-64270768,chr9-10612518-10613464,chr9-126450274-126451229,chr9-126723421-126724412,chr9-136149084-136150030	APAF1,ATCAY,ATP8A2,BHLHE22,CACNA2D2,CACNG2,CDK5R1,CDK5R2,CLN8,CP,CPEB4,DCTN1,DNMT3A,ECEL1,EEF1A2,EFNB3,EGR3,EPHA4,FGFR1,GBX1,GBX2,GPHN,LHX3,LMX1B,LRP8,MAPT,MET,MYF5,NEFM,NKX2-8,NMNAT2,NOS1,NRG1,PHOX2A,PTPN11,PTPRD,PTPRS,RFX4,RIMS1,SEMA3E,SHH,SLC5A7,SOD1,SRRM4,TARDBP,UCHL1,WNT5A,ZNF106
Mouse Phenotype	MP:0000878	abnormal Purkinje cell number	278	0.000220026	1	0.00746981	1.81163	23.7355	43	0.0103468	0.0187445	690	0.00473298	1	0.064739	1.7965	11.6894	21	84	0.00803674	0.25	chr10-60389369-60390614,chr10-60570327-60571379,chr12-113591291-113592198,chr12-113880752-113881507,chr13-33122883-33123861,chr14-74476320-74477273,chr15-61076441-61077426,chr15-78341063-78341948,chr17-36661002-36661945,chr18-23618956-23619970,chr19-13408638-13409554,chr19-13505650-13506613,chr2-15858233-15859189,chr2-16115169-16116088,chr21-38091745-38092663,chr22-25419206-25420175,chr22-25420822-25421731,chr22-35961196-35962143,chr3-10603003-10603928,chr3-10707471-10708467,chr3-50386019-50386917,chr3-50441000-50441941,chr3-50480756-50481762,chr3-50501506-50502446,chr3-50503201-50504136,chr4-152935574-152936525,chr5-161846476-161847193,chr5-161847678-161848689,chr6-16622072-16623019,chr7-104086598-104087497,chr7-155722999-155723978,chr7-155802911-155803623,chr7-155808160-155809039,chr7-155809835-155810816,chr7-155811907-155812869,chr7-156220003-156221323,chr7-156232845-156233815,chr7-156238077-156238985,chr7-156307224-156308131,chr7-156396929-156397910,chr7-156465984-156466997,chr7-156473197-156474231,chr9-127608081-127608998	ANK3,ATP2B2,ATXN1,CACNA1A,CACNA2D2,CRYBB2,GABRA1,IREB2,KCNJ6,KL,LHX1,LHX5,MYCN,NPC1,NPC2,RBFOX2,RELN,RORA,SHH,STXBP1,TRIM2
Mouse Phenotype	MP:0005643	decreased dopamine level	279	0.000221598	1	0.00749619	2.01942	15.8461	32	0.00690764	0.0139494	973	0.0138581	1	0.134422	1.86303	7.51462	14	54	0.00535783	0.259259	chr1-164668401-164669330,chr1-164707089-164708087,chr11-113473936-113474786,chr11-113564324-113565323,chr11-2178655-2179578,chr11-89062714-89063133,chr14-64196644-64197583,chr21-38091745-38092663,chr4-23473447-23474400,chr4-24192109-24193096,chr4-24213816-24214755,chr4-7357057-7357872,chr5-176630011-176630960,chr6-21844844-21845791,chr6-21846507-21847446,chr6-22851815-22852869,chr7-155722999-155723978,chr7-155802911-155803623,chr7-155808160-155809039,chr7-155809835-155810816,chr7-155811907-155812869,chr7-156220003-156221323,chr7-156232845-156233815,chr7-156238077-156238985,chr7-156307224-156308131,chr7-156396929-156397910,chr7-156465984-156466997,chr7-156473197-156474231,chr9-115013683-115014621,chr9-126450274-126451229,chr9-126723421-126724412,chr9-133647250-133648507	DBH,DRD2,ESR2,KCNJ6,LMX1A,LMX1B,PPARGC1A,PRL,SHH,SNCB,SORCS2,TH,TNC,TYR
Mouse Phenotype	MP:0002313	abnormal tidal volume	280	0.000222399	1	0.00749645	3.52523	3.40403	12	0.00148389	0.00523104	173	2.03888e-05	0.19243	0.00111231	4.22706	2.36571	10	17	0.00382702	0.588235	chr1-24481003-24482126,chr10-100645513-100646511,chr11-113473936-113474786,chr11-113564324-113565323,chr11-72308357-72309348,chr12-117360652-117361676,chr12-117568460-117569410,chr13-33122883-33123861,chr15-78671346-78672403,chr2-134630231-134631297,chr4-56655234-56656218,chr7-100896649-100897680	ACHE,ADAMTS7,DRD2,HIF1AN,HOPX,KL,NIPAL3,NOS1,PHOX2A,TMEM163
Mouse Phenotype	MP:0003177	allodynia	281	0.000223534	1	0.00750788	3.78048	2.90969	11	0.00126839	0.00479512	2240	0.0949576	1	0.400093	2.21108	1.80907	4	13	0.00153081	0.307692	chr16-10079519-10080948,chr16-10181295-10182185,chr16-9392768-9394359,chr16-9556434-9557603,chr16-9804848-9805794,chr17-27903894-27904846,chr7-128108256-128109432,chr7-128112407-128113405,chr7-128167080-128167971,chr7-128200960-128201909,chr9-122336745-122337693	GRIN2A,LEP,NOS2,PTGS1
Mouse Phenotype	MP:0011040	abnormal vestibuloocular light reflex	282	0.000226867	1	0.00759281	13.8978	0.287816	4	0.000125465	0.00174368	3758	0.25896	1	0.650364	3.593	0.278319	1	2	0.000382702	0.5	chr20-46021385-46022362,chr20-46025110-46026080,chr20-46028728-46029764,chr20-46030055-46030944	SLC12A5
Mouse Phenotype	MP:0002586	abnormal platelet volume	283	0.000230819	1	0.00769779	2.2027	11.8037	26	0.00514547	0.0113339	5786	0.560912	1	0.914948	0.994984	9.04537	9	65	0.00344432	0.138461	chr10-1200581-1201594,chr10-1209023-1209747,chr10-1314842-1315530,chr10-1361557-1362426,chr10-1379326-1380366,chr10-1470065-1470964,chr10-1526166-1527088,chr10-1542774-1543966,chr10-1578925-1579742,chr10-1600273-1601101,chr10-1650945-1651906,chr10-1658495-1659354,chr10-1716775-1717592,chr10-1728261-1729127,chr11-126620730-126621625,chr11-126680003-126681289,chr12-119804049-119805022,chr12-53709725-53710893,chr12-53711917-53712826,chr14-94888003-94888926,chr15-78341063-78341948,chr3-171809757-171810750,chr3-56742014-56742970,chr4-54296771-54297807,chr4-54539271-54540200,chr4-54729118-54729925	ARHGEF3,ATP5G2,DICER1,IREB2,KIT,PLD1,PRKAB1,ST3GAL4,WDR37
Mouse Phenotype	MP:0003867	increased defecation amount	284	0.000231109	1	0.00768031	3.7655	2.92126	11	0.00127343	0.00479512	2558	0.118921	1	0.43877	2.05314	1.94823	4	14	0.00153081	0.285714	chr11-113473936-113474786,chr11-113564324-113565323,chr20-1911719-1912630,chr20-1968684-1969617,chr7-128108256-128109432,chr7-128112407-128113405,chr7-128167080-128167971,chr7-128200960-128201909,chr7-23927810-23929467,chr7-24406120-24407075,chr7-24444696-24445722	DRD2,LEP,NPY,PDYN
Mouse Phenotype	MP:0009903	abnormal medial nasal prominence morphology	285	0.000233623	1	0.00773661	2.86228	5.58994	16	0.00243677	0.00697472	3078	0.152423	1	0.467372	2.1558	1.3916	3	10	0.00114811	0.3	chr1-164668401-164669330,chr1-164707089-164708087,chr2-197268903-197269861,chr2-197277424-197278412,chr7-155722999-155723978,chr7-155802911-155803623,chr7-155808160-155809039,chr7-155809835-155810816,chr7-155811907-155812869,chr7-156220003-156221323,chr7-156232845-156233815,chr7-156238077-156238985,chr7-156307224-156308131,chr7-156396929-156397910,chr7-156465984-156466997,chr7-156473197-156474231	PBX1,PGAP1,SHH
Mouse Phenotype	MP:0010784	abnormal forestomach morphology	286	0.000240631	1	0.00794083	3.28906	3.95249	13	0.00172297	0.00566696	4245	0.308435	1	0.685751	1.7965	1.11328	2	8	0.000765404	0.25	chr2-47013126-47013919,chr7-155722999-155723978,chr7-155802911-155803623,chr7-155808160-155809039,chr7-155809835-155810816,chr7-155811907-155812869,chr7-156220003-156221323,chr7-156232845-156233815,chr7-156238077-156238985,chr7-156307224-156308131,chr7-156396929-156397910,chr7-156465984-156466997,chr7-156473197-156474231	SHH,TTC7A
Mouse Phenotype	MP:0002726	abnormal pulmonary vein morphology	287	0.000244827	1	0.00805113	2.57233	7.38631	19	0.00321984	0.00828248	1050	0.0175954	1	0.158158	2.99416	1.66992	5	12	0.00191351	0.416667	chr10-121547963-121548953,chr12-51932310-51933287,chr15-87500012-87500985,chr15-88256336-88257185,chr15-88403292-88404112,chr5-44388385-44390170,chr5-44714824-44715768,chr7-155722999-155723978,chr7-155802911-155803623,chr7-155808160-155809039,chr7-155809835-155810816,chr7-155811907-155812869,chr7-156220003-156221323,chr7-156232845-156233815,chr7-156238077-156238985,chr7-156307224-156308131,chr7-156396929-156397910,chr7-156465984-156466997,chr7-156473197-156474231	ACVRL1,FGF10,FGFR2,NTRK3,SHH
Mouse Phenotype	MP:0003997	tonic-clonic seizures	288	0.000250059	1	0.00819464	1.80034	23.8844	43	0.0104117	0.0187445	155	1.20285e-05	0.113525	0.000732417	2.33761	11.5503	27	83	0.010333	0.325301	chr1-161421731-161422654,chr1-237044312-237045051,chr1-237327132-237328214,chr10-26090442-26091401,chr10-26393232-26394210,chr10-93826692-93827634,chr11-120516252-120517225,chr11-62707216-62708027,chr12-75209050-75209999,chr13-97113261-97114262,chr18-36898017-36898962,chr18-37299263-37300194,chr18-38444653-38445902,chr19-2663794-2664737,chr19-33292802-33293810,chr19-35030120-35031021,chr19-589499-590342,chr2-166127192-166128289,chr2-72947961-72948713,chr20-46021385-46022362,chr20-46025110-46026080,chr20-46028728-46029764,chr20-46030055-46030944,chr20-63366541-63367658,chr21-38091745-38092663,chr22-33577561-33578465,chr5-161846476-161847193,chr5-161847678-161848689,chr6-29602636-29603599,chr6-29620164-29621250,chr6-29627753-29628629,chr6-34465497-34466450,chr6-34511352-34512299,chr9-122213665-122214590,chr9-122220965-122221908,chr9-122227124-122228027,chr9-122228233-122229093,chr9-128203928-128204752,chr9-137137871-137138710,chr9-137138747-137139737,chr9-77771027-77771978,chr9-98504146-98505200,chr9-98706868-98707834	CELF4,DNM1,EMX1,FCGR2A,GABBR1,GABBR2,GABRA1,GAD2,GNAQ,GNG3,GNG7,GRIK4,GRIN1,HCN2,KCNC2,KCNJ6,KCNQ2,LGI1,LHX6,MBNL2,PACSIN1,RYR2,SCN1A,SCN1B,SLC12A5,SLC7A10,SYN3
Mouse Phenotype	MP:0001363	increased anxiety-related response	289	0.000257168	1	0.00839846	1.44774	67.6917	98	0.0295082	0.0427201	61	2.48519e-08	0.000234552	3.84512e-06	2.05812	28.6669	59	206	0.0225794	0.286408	chr1-192951514-192952441,chr1-231940075-231941046,chr1-28838937-28839826,chr1-34929174-34930109,chr1-34975199-34976185,chr10-123666656-123667329,chr10-26090442-26091401,chr10-26393232-26394210,chr10-92240366-92241628,chr11-126620730-126621625,chr11-126680003-126681289,chr11-2178655-2179578,chr11-49560579-49561306,chr11-6259036-6260037,chr11-64714353-64715189,chr11-64742503-64743335,chr11-66417983-66418869,chr11-70521463-70523454,chr11-70766451-70767333,chr11-70886372-70887456,chr11-70916174-70917121,chr12-117360652-117361676,chr12-117568460-117569410,chr12-13807159-13808104,chr12-2213125-2214083,chr12-2417406-2418315,chr12-72253282-72254318,chr12-75209050-75209999,chr13-84823282-84824228,chr14-36519566-36520340,chr14-36580668-36581652,chr14-64196644-64197583,chr16-1335691-1336622,chr17-45775067-45776155,chr17-45818453-45819367,chr17-45905839-45906906,chr19-50657878-50658744,chr19-50658862-50659643,chr2-133319380-133320349,chr2-133421161-133422084,chr2-218962872-218963799,chr2-29278713-29279637,chr2-72947961-72948713,chr2-80059230-80060147,chr20-41654118-41655033,chr20-46021385-46022362,chr20-46025110-46026080,chr20-46028728-46029764,chr20-46030055-46030944,chr20-63366541-63367658,chr21-26212579-26213635,chr21-44349780-44350684,chr22-24379962-24380971,chr22-35518538-35519827,chr22-35604965-35606005,chr4-23473447-23474400,chr4-24192109-24193096,chr4-24213816-24214755,chr5-148653668-148654679,chr5-153769622-153770540,chr5-175276497-175277429,chr5-175350152-175351134,chr5-175899777-175900815,chr5-63961197-63962158,chr6-1037583-1038584,chr6-153312290-153313264,chr6-154038972-154039972,chr6-20899963-20900938,chr6-20933107-20934124,chr6-21274495-21275429,chr6-21419715-21421678,chr6-21844844-21845791,chr6-21846507-21847446,chr6-29602636-29603599,chr6-29620164-29621250,chr6-29627753-29628629,chr6-88542807-88543624,chr7-151013404-151014335,chr7-151125448-151126566,chr7-151136042-151136985,chr7-151139057-151140007,chr7-151141017-151141906,chr7-151167240-151168602,chr7-23927810-23929467,chr7-24406120-24407075,chr7-24444696-24445722,chr7-26555907-26556849,chr7-26584968-26585925,chr7-26649465-26650330,chr7-74365070-74365989,chr7-74443611-74444562,chr9-115013683-115014621,chr9-133647250-133648507,chr9-137137871-137138710,chr9-137138747-137139737,chr9-36769763-36770691,chr9-98504146-98505200,chr9-98706868-98707834	ADORA2A,ALK,APP,BAIAP3,CACNA1C,CCKBR,CHD6,CHRNA4,CNR1,CPEB3,CPLX2,CRHR1,DBH,DISC1,DLGAP3,DRD1,EMX1,ESR2,FEV,FOLH1,FOXQ1,GABBR1,GABBR2,GAD2,GBX1,GPR26,GRIA1,GRIN1,GRIN2B,GTF2IRD1,HTR1A,HTR4,KCNC2,LRRTM1,LYPD1,MAPT,NKX2-1,NOS1,NOS3,NPAS4,NPY,NRXN2,OPRD1,OPRM1,PAX5,PPARGC1A,RASD2,RGS2,SHANK1,SHANK2,SKAP2,SLC12A5,SLITRK1,SOX4,ST3GAL4,TH,TNC,TPH2,TRPM2
Mouse Phenotype	MP:0005498	hyporesponsive to tactile stimuli	290	0.000260457	1	0.00847653	2.05346	14.6095	30	0.00636858	0.0130776	331	0.000346552	1	0.00988144	2.39533	7.09714	17	51	0.00650593	0.333333	chr10-28721792-28722898,chr11-2178655-2179578,chr11-6259036-6260037,chr14-64196644-64197583,chr19-13408638-13409554,chr19-13505650-13506613,chr19-30873869-30874800,chr19-31258655-31259617,chr19-31304537-31305417,chr19-31399436-31400450,chr19-31428055-31428917,chr2-108049157-108049996,chr2-240818552-240819326,chr2-68643054-68644055,chr20-46021385-46022362,chr20-46025110-46026080,chr20-46028728-46029764,chr20-46030055-46030944,chr21-31592717-31593674,chr4-165398270-165399207,chr6-29602636-29603599,chr6-29620164-29621250,chr6-29627753-29628629,chr8-130923204-130924155,chr8-131038816-131039617,chr8-131039785-131040690,chr8-131041807-131042693,chr9-126107459-126108417,chr9-133647250-133648507,chr9-77771027-77771978	ADCY8,BAMBI,CACNA1A,CCKBR,CPE,DBH,ESR2,GABBR1,GNAQ,KIF1A,PBX3,PROKR1,SLC12A5,SLC5A7,SOD1,TH,TSHZ3
Mouse Phenotype	MP:0003245	abnormal GABAergic neuron morphology	291	0.000265017	1	0.0085953	2.42132	8.67294	21	0.00378071	0.00915432	668	0.00428711	1	0.0605715	2.47793	4.03563	10	29	0.00382702	0.344828	chr1-74777937-74778939,chr1-75131106-75131981,chr1-75132592-75133457,chr1-75135985-75136926,chr10-101310261-101311765,chr10-23173766-23174801,chr11-113473936-113474786,chr11-113564324-113565323,chr11-19776645-19777985,chr11-19826427-19827243,chr15-31974832-31975888,chr2-221604892-221605757,chr5-175276497-175277429,chr5-175350152-175351134,chr7-131105542-131106535,chr7-131107527-131108467,chr7-151125448-151126566,chr7-151136042-151136985,chr7-151139057-151140007,chr7-151141017-151141906,chr7-151167240-151168602	CHRNA7,DBX1,DRD1,DRD2,GBX1,LBX1,LHX8,MKLN1,PAX3,PTF1A
Mouse Phenotype	MP:0002067	abnormal sensory capabilities/reflexes/nociception	292	0.000272563	1	0.00880976	1.19562	291.063	348	0.12688	0.1517	8	1.38338e-15	1.30563e-11	1.63204e-12	1.66287	134.707	224	968	0.0857252	0.231405	chr1-10813548-10814431,chr1-109161581-109162648,chr1-10941703-10942626,chr1-155598613-155599536,chr1-164668401-164669330,chr1-164707089-164708087,chr1-231940075-231941046,chr1-237044312-237045051,chr1-237327132-237328214,chr1-239387453-239388288,chr1-27391201-27391841,chr1-28838937-28839826,chr1-3927659-3929039,chr1-4068081-4069035,chr1-4656010-4656969,chr1-4657937-4658914,chr1-4700582-4701555,chr1-4711209-4712133,chr1-4771750-4772694,chr1-4777760-4778797,chr1-50245793-50246815,chr1-50332877-50333652,chr1-5156126-5157229,chr1-5231449-5232496,chr1-58249810-58250732,chr1-58325726-58326658,chr1-66533547-66534347,chr1-71047137-71048019,chr10-114304646-114305613,chr10-114539718-114540899,chr10-114631586-114632487,chr10-117743197-117744180,chr10-118504476-118505497,chr10-119261820-119262729,chr10-119364635-119365653,chr10-28721792-28722898,chr10-3126675-3127634,chr10-3330843-3331809,chr10-3486088-3487070,chr10-3588064-3588986,chr10-3618845-3619842,chr10-77383870-77384818,chr10-77637527-77638415,chr11-1016553-1017379,chr11-113473936-113474786,chr11-113564324-113565323,chr11-120516252-120517225,chr11-19344829-19345717,chr11-19346007-19346992,chr11-19776645-19777985,chr11-19826427-19827243,chr11-2178655-2179578,chr11-6259036-6260037,chr11-69311740-69312727,chr11-69889682-69890649,chr11-70521463-70523454,chr11-70766451-70767333,chr11-70886372-70887456,chr11-70916174-70917121,chr11-89062714-89063133,chr11-910403-911381,chr12-109613469-109614467,chr12-109652516-109653525,chr12-109656395-109657353,chr12-109658135-109659035,chr12-109741894-109742949,chr12-118749327-118750235,chr12-118769129-118770050,chr12-13807159-13808104,chr12-19939864-19940784,chr12-2213125-2214083,chr12-2417406-2418315,chr12-3655039-3656038,chr12-4808818-4809758,chr12-52029419-52030368,chr12-72253282-72254318,chr13-100940229-100942197,chr13-101914987-101915917,chr13-101916118-101917102,chr13-101917438-101917955,chr13-101917996-101918641,chr13-102401940-102402909,chr13-111955757-111956725,chr13-113878969-113879987,chr13-25371862-25372918,chr13-25810739-25811909,chr13-33122883-33123861,chr13-71681672-71682675,chr13-84823282-84824228,chr14-64196644-64197583,chr14-66401173-66402109,chr14-66445606-66446592,chr14-70097995-70098878,chr14-70187258-70188155,chr14-75410141-75411117,chr14-76337440-76338444,chr14-99859946-99860870,chr15-26355407-26356282,chr15-42457143-42458060,chr15-61076441-61077426,chr15-78341063-78341948,chr15-78620481-78621373,chr15-78671346-78672403,chr15-87500012-87500985,chr15-88256336-88257185,chr15-88403292-88404112,chr16-10079519-10080948,chr16-10181295-10182185,chr16-1983442-1984431,chr16-56135234-56136220,chr16-58463370-58464249,chr16-58501006-58501919,chr16-62036010-62036973,chr16-63026846-63028001,chr16-9392768-9394359,chr16-9556434-9557603,chr16-9804848-9805794,chr17-10977910-10978830,chr17-18153388-18154324,chr17-27903894-27904846,chr17-32693124-32694047,chr17-34153747-34155673,chr17-34156525-34157544,chr17-45905839-45906906,chr17-63997915-63998811,chr17-7437967-7438798,chr17-76419598-76420551,chr17-7707172-7708100,chr17-7708569-7709418,chr17-79373935-79374782,chr17-79465037-79465964,chr17-81437948-81438839,chr17-9062224-9063173,chr18-107769-108730,chr18-109929-110797,chr18-23618956-23619970,chr18-4233879-4235117,chr18-5526564-5527476,chr18-5559815-5560828,chr18-5628536-5629481,chr18-57801077-57801990,chr18-76958560-76959527,chr18-78247432-78248430,chr18-78793398-78794466,chr18-79045398-79046457,chr19-13408638-13409554,chr19-13505650-13506613,chr19-2663794-2664737,chr19-30873869-30874800,chr19-31258655-31259617,chr19-31304537-31305417,chr19-31399436-31400450,chr19-31428055-31428917,chr19-38595875-38596818,chr19-3911492-3912397,chr19-40466847-40467686,chr19-41993840-41994743,chr19-41995706-41996628,chr19-45528484-45529571,chr19-48393329-48394259,chr19-48513420-48514351,chr19-49689555-49690132,chr19-53883133-53884010,chr19-54179823-54180813,chr19-589499-590342,chr2-108049157-108049996,chr2-12660040-12660976,chr2-130963273-130964303,chr2-130964437-130965329,chr2-163611862-163612914,chr2-166127192-166128289,chr2-168707846-168708792,chr2-207309878-207310870,chr2-218896521-218897522,chr2-218897900-218898832,chr2-218962872-218963799,chr2-221463913-221464879,chr2-221604892-221605757,chr2-233928106-233929020,chr2-235068424-235069444,chr2-235746021-235746926,chr2-235810609-235811541,chr2-240818552-240819326,chr2-26558246-26559266,chr2-45737616-45738605,chr2-45891469-45892286,chr2-45892478-45893201,chr2-61793144-61794079,chr2-68643054-68644055,chr2-72947961-72948713,chr2-79389353-79390464,chr2-80059230-80060147,chr20-1911719-1912630,chr20-1968684-1969617,chr20-21814552-21815617,chr20-35226562-35227634,chr20-46000146-46001110,chr20-46021385-46022362,chr20-46025110-46026080,chr20-46028728-46029764,chr20-46030055-46030944,chr20-47871506-47872560,chr20-48153215-48154066,chr20-48425370-48426460,chr20-48464812-48465575,chr20-48581977-48582904,chr20-58802266-58803189,chr20-62691186-62692117,chr20-63366541-63367658,chr20-64088314-64089196,chr20-64089966-64090836,chr20-64091497-64092451,chr20-8583413-8584330,chr20-8906150-8907096,chr21-26212579-26213635,chr21-27700758-27701688,chr21-27762962-27763909,chr21-31592717-31593674,chr21-38091745-38092663,chr21-38938108-38939151,chr22-18997525-18998556,chr22-19002117-19003011,chr22-19029120-19030182,chr22-24379962-24380971,chr22-33577561-33578465,chr22-36671016-36672012,chr22-36700374-36701286,chr22-39690521-39691474,chr3-10603003-10603928,chr3-10707471-10708467,chr3-10856674-10857555,chr3-11047275-11048151,chr3-15179899-15180975,chr3-42334959-42335864,chr3-50132462-50133412,chr3-50386019-50386917,chr3-50441000-50441941,chr3-50480756-50481762,chr3-50501506-50502446,chr3-50503201-50504136,chr3-53493945-53494951,chr3-53495447-53496309,chr3-61874938-61875998,chr3-69458528-69459563,chr3-70325088-70326027,chr3-75906131-75907180,chr4-165398270-165399207,chr4-170427377-170428356,chr4-170444388-170445259,chr4-174828882-174829838,chr4-185954646-185955505,chr4-23473447-23474400,chr4-24192109-24193096,chr4-24213816-24214755,chr4-41454159-41455775,chr4-42795370-42796381,chr4-575665-577687,chr5-133245357-133246284,chr5-14144518-14145371,chr5-153769622-153770540,chr5-161846476-161847193,chr5-161847678-161848689,chr5-169701556-169702554,chr5-169762456-169763378,chr5-170018271-170019213,chr5-170228551-170229493,chr5-175276497-175277429,chr5-175350152-175351134,chr5-175899777-175900815,chr5-44388385-44390170,chr5-44714824-44715768,chr5-71956429-71957396,chr5-72014976-72015728,chr5-74667446-74668321,chr5-96742812-96743874,chr6-106004676-106005648,chr6-111856583-111857553,chr6-153312290-153313264,chr6-154038972-154039972,chr6-156348166-156349203,chr6-16622072-16623019,chr6-29602636-29603599,chr6-29620164-29621250,chr6-29627753-29628629,chr6-38350625-38351558,chr6-40285682-40286614,chr6-40521010-40521953,chr6-40524939-40525865,chr6-40754216-40755851,chr6-77462384-77463085,chr6-77463133-77463764,chr6-88542807-88543624,chr6-97764821-97765906,chr7-100896649-100897680,chr7-104086598-104087497,chr7-120468780-120469715,chr7-122092679-122093674,chr7-128108256-128109432,chr7-128112407-128113405,chr7-128167080-128167971,chr7-128200960-128201909,chr7-151125448-151126566,chr7-151136042-151136985,chr7-151139057-151140007,chr7-151141017-151141906,chr7-151167240-151168602,chr7-17298175-17299072,chr7-44038809-44039670,chr7-5810527-5811477,chr7-6503469-6504380,chr7-70425991-70427035,chr7-74365070-74365989,chr7-74443611-74444562,chr8-128122453-128123374,chr8-130923204-130924155,chr8-131038816-131039617,chr8-131039785-131040690,chr8-131041807-131042693,chr8-1583851-1584758,chr8-1601123-1602217,chr8-24955825-24956853,chr8-24957201-24957999,chr8-24999865-25001141,chr8-32220279-32221234,chr8-38501938-38502875,chr8-38509776-38510787,chr8-53482134-53482712,chr8-58243549-58245515,chr8-64269795-64270768,chr9-114499184-114500114,chr9-114505102-114506002,chr9-122336745-122337693,chr9-125019691-125020673,chr9-126107459-126108417,chr9-132468855-132469843,chr9-132486525-132487415,chr9-133647250-133648507,chr9-137137871-137138710,chr9-137138747-137139737,chr9-34957621-34958630,chr9-36769763-36770691,chr9-71121149-71122215,chr9-72391808-72392802,chr9-77771027-77771978,chr9-98504146-98505200,chr9-98706868-98707834,chrX-115968471-115969494,chrX-116009322-116010476	AADAT,ACHE,ACTG1,ADAMTS5,ADCY8,ADORA2A,AEBP2,AFAP1L2,AGAP1,AGTR2,AHR,AJAP1,ANO1,AP2A2,APP,ARHGEF4,ASH1L,ATCAY,ATP1A3,ATP2B2,ATP8A2,ATXN1,AUTS2,BAMBI,BARHL1,BHLHE22,BTBD9,CACNA1A,CACNA1C,CACNA1D,CACNA1I,CACNA2D2,CACNG2,CAPN7,CAST,CCK,CCKBR,CCL2,CCND1,CDH8,CDK5R1,CDK5R2,CERS6,CHRM3,CHRNA3,CHRNA4,CHRNB4,CLN8,CNR1,CPE,CPLX2,CPT1C,CTNNA2,DAB1,DACH1,DBH,DBNL,DISC1,DMRTA2,DOCK2,DRD1,DRD2,EFNB3,ELAVL4,EML1,EMX1,EMX2,ENSG00000151079,ENSG00000283321,EPB41L3,EPHA4,ESR2,ESRRB,EVL,FAM110B,FAM161A,FGF10,FGF11,FGF14,FGF3,FGFR1,FIGN,FOS,FOXA2,FOXI1,FYN,GABBR1,GABBR2,GABRA1,GABRB3,GAS6,GBX1,GLRA3,GNAO1,GNAQ,GNAS,GNG7,GOLGA1,GPHN,GPR3,GRASP,GRIA1,GRID2IP,GRIK4,GRIN1,GRIN2A,GRIN2B,GRIN2D,GRK5,GRM5,GRXCR1,GTF2IRD1,HCN2,HEXB,HSPA4,HTR1B,IREB2,KCND2,KCNJ6,KCNMA1,KIAA1324,KIF1A,KL,KLF7,LARGE1,LEP,LMTK3,LMX1A,LPIN1,LRFN2,LRRC4,MAP1B,MAPT,MBOAT7,MBP,MITF,MMP24,MMP9,MMS22L,MYC,MYO15A,NAV2,NDRG4,NEDD4L,NEFL,NOS2,NOX3,NOXO1,NPC1,NRG1,NTN1,NTRK3,NTSR1,OCM,OPA3,OPRD1,OPRK1,OPRL1,OPRM1,OTOF,PAX3,PAX5,PBX3,PDE6B,PDYN,PHF24,PIRT,PITRM1,PLCB1,PPARGC1A,PREP,PREX1,PRKCE,PRKCG,PRLHR,PRMT8,PRODH,PROKR1,PSMG1,PTGER3,PTGS1,PTPRG,PTPRZ1,RBFOX3,RELN,ROBO2,RORA,RYR1,RYR2,SALL3,SCN1A,SCN4A,SEMA3F,SGIP1,SHANK2,SLC12A5,SLC5A7,SLC6A1,SLC8A3,SLITRK1,SLITRK6,SMOC1,SOD1,SORBS2,SOX1,SPTBN4,SRRM4,TARDBP,TGIF1,TH,TMC1,TMTC4,TPH2,TRIB2,TRIO,TRPM3,TRPM8,TRPV4,TSHZ3,UBE2O,UCHL1,USP14,WHRN,ZNF106
Mouse Phenotype	MP:0013414	decreased myeloid cell number in bone marrow	293	0.000281632	1	0.00907182	5.71617	1.2246	7	0.000533825	0.00305144	3758	0.25896	1	0.650364	3.593	0.278319	1	2	0.000382702	0.5	chr1-6894255-6895295,chr1-6958402-6959353,chr1-7262424-7263453,chr1-7440082-7441008,chr1-7518670-7519524,chr1-7558720-7559656,chr1-7727650-7728646	VAMP3
Mouse Phenotype	MP:0011019	abnormal adaptive thermogenesis	294	0.000281863	1	0.00904838	1.96724	16.7748	33	0.00731245	0.0143853	677	0.00438891	1	0.0611854	1.87033	10.1586	19	73	0.00727134	0.260274	chr1-209675177-209676082,chr1-31372887-31373959,chr1-31376476-31377400,chr1-6163915-6164866,chr1-71047137-71048019,chr11-113473936-113474786,chr11-113564324-113565323,chr12-72253282-72254318,chr15-69871350-69872407,chr15-69875557-69877061,chr15-70343999-70345054,chr15-75723527-75724453,chr17-38343671-38344568,chr19-38595875-38596818,chr20-47550378-47550939,chr22-40678980-40679940,chr22-40680003-40680910,chr22-40727057-40728081,chr3-171457587-171458182,chr4-165398270-165399207,chr4-23473447-23474400,chr4-24192109-24193096,chr4-24213816-24214755,chr5-149740778-149741780,chr5-149823244-149824056,chr5-175276497-175277429,chr5-175350152-175351134,chr7-128108256-128109432,chr7-128112407-128113405,chr7-128167080-128167971,chr7-128200960-128201909,chr7-74365070-74365989,chr7-74443611-74444562	CPE,CSPG4,DRD1,DRD2,FABP3,G0S2,GTF2IRD1,KCNAB2,LEP,MCHR1,NCOA3,PPARGC1A,PPARGC1B,PTGER3,RYR1,SLC2A2,SOCS7,TLE3,TPH2
Mouse Phenotype	MP:0012317	impaired conditioning behavior	295	0.000286388	1	0.00916247	1.64228	34.7078	57	0.0151298	0.0248474	133	5.38645e-06	0.0508373	0.000382235	2.18146	15.5859	34	112	0.0130119	0.303571	chr1-20711002-20711924,chr1-239387453-239388288,chr1-6163915-6164866,chr10-26090442-26091401,chr10-26393232-26394210,chr11-113473936-113474786,chr11-113564324-113565323,chr12-52029419-52030368,chr14-64196644-64197583,chr14-75410141-75411117,chr15-79089038-79089809,chr15-79090291-79091163,chr15-79091247-79092162,chr15-79154451-79155432,chr16-10079519-10080948,chr16-10181295-10182185,chr16-9392768-9394359,chr16-9556434-9557603,chr16-9804848-9805794,chr17-45905839-45906906,chr17-74818030-74819003,chr18-77249348-77250423,chr18-77250790-77251892,chr18-77367004-77367976,chr18-77383227-77384176,chr18-78247432-78248430,chr19-2663794-2664737,chr2-72947961-72948713,chr20-1911719-1912630,chr20-1968684-1969617,chr20-46000146-46001110,chr20-63366541-63367658,chr22-21743740-21744660,chr3-10856674-10857555,chr3-11047275-11048151,chr4-185954646-185955505,chr4-9812336-9813486,chr5-111548140-111549186,chr5-133245357-133246284,chr5-150192199-150193132,chr5-159415034-159415949,chr5-159657331-159658674,chr5-159915999-159916967,chr5-175276497-175277429,chr5-175350152-175351134,chr6-153312290-153313264,chr6-154038972-154039972,chr6-5850948-5851853,chr6-88542807-88543624,chr7-116797933-116798848,chr7-116837335-116838274,chr7-44267526-44268613,chr7-44325085-44326079,chr9-137137871-137138710,chr9-137138747-137139737,chr9-98504146-98505200,chr9-98706868-98707834	ADRA1B,CAMK2A,CAMK2B,CHRM3,CHRNA4,CNR1,DRD1,DRD2,DRD5,EMX1,ESR2,FOS,GABBR2,GAD2,GALR1,GNG7,GRASP,GRIN1,GRIN2A,GRIN2C,HSPA4,KCNAB2,KIF17,MAPK1,MAPT,MET,MMP9,NREP,NRN1,OPRM1,PDYN,RASGRF1,SLC6A1,SORBS2
Mouse Phenotype	MP:0003448	abnormal tumor morphology	296	0.000294157	1	0.00937925	1.55474	45.0237	70	0.0196267	0.0305144	1906	0.0612626	1	0.303356	1.29348	27.8319	36	200	0.0137773	0.18	chr1-154329480-154330368,chr10-126560951-126562113,chr10-126622423-126623400,chr10-126982180-126983160,chr10-127024473-127025437,chr10-127034558-127035494,chr10-127193429-127194769,chr10-127196100-127197128,chr10-127267303-127268384,chr10-127424463-127425513,chr10-127427696-127428627,chr10-33994747-33995710,chr10-34249732-34250741,chr10-60570327-60571379,chr11-14229522-14230731,chr11-14269447-14270768,chr11-69311740-69312727,chr11-89062714-89063133,chr12-52029419-52030368,chr13-33122883-33123861,chr13-33771918-33772854,chr13-33783686-33784677,chr13-35789164-35790075,chr13-35902723-35903625,chr14-24876412-24877317,chr14-24928146-24929099,chr14-61568311-61569283,chr14-75410141-75411117,chr14-91263961-91265028,chr16-83160134-83161142,chr16-83345570-83346525,chr17-27903894-27904846,chr17-50055633-50056486,chr17-57418663-57419282,chr17-57553703-57554659,chr17-57636708-57637673,chr17-63476804-63477732,chr17-76419598-76420551,chr19-33292802-33293810,chr2-130963273-130964303,chr2-130964437-130965329,chr2-133886321-133887318,chr2-134630231-134631297,chr20-32017939-32019395,chr20-37480689-37482205,chr20-37482957-37483708,chr20-37504059-37505112,chr20-38197359-38198289,chr20-38202962-38203965,chr20-38210396-38211339,chr20-46000146-46001110,chr20-47550378-47550939,chr21-38805317-38806272,chr21-38938108-38939151,chr22-31122487-31123435,chr3-13440250-13441172,chr3-171809757-171810750,chr4-23473447-23474400,chr4-24192109-24193096,chr4-24213816-24214755,chr4-54296771-54297807,chr4-54539271-54540200,chr4-54729118-54729925,chr8-141528356-141529953,chr8-141730663-141731571,chr8-141944648-141945567,chr8-142175724-142176671,chr8-142249871-142250889,chr8-142283282-142284255,chr9-133119338-133120311	ACE,ARHGEF4,CCM2L,CCND1,CDH13,CDK1,CEBPA,DCLK1,DOCK1,ETS2,FOS,GPR68,GZMB,HDAC11,HIF1A,IL6R,INPP5J,ITGA3,KIT,MGAT5,MMP9,MSI2,NCOA3,NOS2,NR4A1,NRP1,PLD1,PPARGC1A,PTP4A3,RALGDS,RRAS2,SRC,STARD13,TGM2,TYR,UBE2O
Mouse Phenotype	MP:0000947	convulsive seizures	297	0.00029843	1	0.00948346	1.50135	53.9516	81	0.0235185	0.0353095	88	3.78461e-07	0.00357192	4.059e-05	2.00899	25.8837	52	186	0.0199005	0.27957	chr1-161421731-161422654,chr1-237044312-237045051,chr1-237327132-237328214,chr10-26090442-26091401,chr10-26393232-26394210,chr10-60389369-60390614,chr10-60570327-60571379,chr10-93826692-93827634,chr11-120516252-120517225,chr11-17906132-17907126,chr11-17930423-17931238,chr11-62707216-62708027,chr11-66417983-66418869,chr11-89062714-89063133,chr12-119804049-119805022,chr12-75209050-75209999,chr13-97113261-97114262,chr14-99859946-99860870,chr15-32641332-32642244,chr18-36898017-36898962,chr18-37299263-37300194,chr18-38444653-38445902,chr18-76958560-76959527,chr19-13408638-13409554,chr19-13505650-13506613,chr19-2663794-2664737,chr19-33292802-33293810,chr19-35030120-35031021,chr19-41993840-41994743,chr19-41995706-41996628,chr19-50311824-50312796,chr19-50315642-50316580,chr19-50325288-50326205,chr19-589499-590342,chr2-166127192-166128289,chr2-170340761-170341722,chr2-170341753-170342829,chr2-205532518-205533458,chr2-61793144-61794079,chr2-72947961-72948713,chr20-46021385-46022362,chr20-46025110-46026080,chr20-46028728-46029764,chr20-46030055-46030944,chr20-63366541-63367658,chr20-8583413-8584330,chr20-8906150-8907096,chr21-38091745-38092663,chr22-33577561-33578465,chr3-50386019-50386917,chr3-50441000-50441941,chr3-50480756-50481762,chr3-50501506-50502446,chr3-50503201-50504136,chr4-23473447-23474400,chr4-24192109-24193096,chr4-24213816-24214755,chr5-161846476-161847193,chr5-161847678-161848689,chr5-174047355-174048352,chr5-175276497-175277429,chr5-175350152-175351134,chr6-111856583-111857553,chr6-29602636-29603599,chr6-29620164-29621250,chr6-29627753-29628629,chr6-34465497-34466450,chr6-34511352-34512299,chr7-123360382-123361276,chr7-38503163-38504007,chr7-44038809-44039670,chr9-122213665-122214590,chr9-122220965-122221908,chr9-122227124-122228027,chr9-122228233-122229093,chr9-128203928-128204752,chr9-137137871-137138710,chr9-137138747-137139737,chr9-77771027-77771978,chr9-98504146-98505200,chr9-98706868-98707834	AMPH,ANK3,ATP1A3,CACNA1A,CACNA2D2,CELF4,CHRNA4,CIT,DBNL,DNM1,DRD1,EML1,EMX1,FAM161A,FCGR2A,FYN,GABBR1,GABBR2,GABRA1,GAD2,GNAQ,GNG3,GNG7,GRIK4,GRIN1,GRM5,HCN2,KCNC1,KCNC2,KCNC3,KCNJ6,KCNQ2,LGI1,LHX6,MBNL2,MBP,MSX2,MYO3B,NPAS4,NRP2,PACSIN1,PLCB1,PPARGC1A,RYR2,SCG5,SCN1A,SCN1B,SLC12A5,SLC13A1,SLC7A10,SYN3,TYR
Mouse Phenotype	MP:0004659	abnormal odontoid process morphology	298	0.000299214	1	0.00947644	2.79765	5.7191	16	0.00249307	0.00697472	2462	0.113412	1	0.434761	1.89105	2.64403	5	19	0.00191351	0.263158	chr1-33430673-33431584,chr1-93060029-93060939,chr17-38751439-38752093,chr20-21814552-21815617,chr7-155722999-155723978,chr7-155802911-155803623,chr7-155808160-155809039,chr7-155809835-155810816,chr7-155811907-155812869,chr7-156220003-156221323,chr7-156232845-156233815,chr7-156238077-156238985,chr7-156307224-156308131,chr7-156396929-156397910,chr7-156465984-156466997,chr7-156473197-156474231	MTF2,PAX1,PCGF2,PHC2,SHH
Mouse Phenotype	MP:0012270	cardiac edema	299	0.000303112	1	0.00956781	2.79428	5.72597	16	0.00249607	0.00697472	1418	0.0350497	1	0.233286	2.56643	1.94823	5	14	0.00191351	0.357143	chr10-26799024-26799952,chr2-172965516-172966452,chr20-6770034-6771150,chr7-155722999-155723978,chr7-155802911-155803623,chr7-155808160-155809039,chr7-155809835-155810816,chr7-155811907-155812869,chr7-156220003-156221323,chr7-156232845-156233815,chr7-156238077-156238985,chr7-156307224-156308131,chr7-156396929-156397910,chr7-156465984-156466997,chr7-156473197-156474231,chr9-87427918-87428858	ABI1,BMP2,GAS1,MAP3K20,SHH
Mouse Phenotype	MP:0003037	increased myocardial infarction size	300	0.000306343	1	0.00963754	2.90789	5.15839	15	0.00224864	0.0065388	1834	0.0597314	1	0.307385	1.93469	3.61815	7	26	0.00267891	0.269231	chr17-27903894-27904846,chr2-45737616-45738605,chr2-45891469-45892286,chr2-45892478-45893201,chr2-9769184-9770900,chr2-9771314-9772284,chr2-9781914-9782804,chr20-38197359-38198289,chr20-38202962-38203965,chr20-38210396-38211339,chr21-31592717-31593674,chr22-21743740-21744660,chr4-54296771-54297807,chr4-54539271-54540200,chr4-54729118-54729925	KIT,MAPK1,NOS2,PRKCE,SOD1,TGM2,YWHAQ
Mouse Phenotype	MP:0003734	abnormal retinal inner plexiform layer morphology	301	0.000317513	1	0.00995576	1.9109	18.316	35	0.00798432	0.0152572	884	0.0100048	1	0.106816	2.05314	5.8447	12	42	0.00459242	0.285714	chr1-156149561-156150484,chr1-208296261-208297121,chr1-208644474-208645387,chr1-208818597-208819563,chr10-23173766-23174801,chr10-68269606-68270520,chr11-117333575-117334518,chr11-117484324-117485133,chr11-117512208-117513204,chr11-117580395-117581278,chr11-117750794-117751864,chr14-66401173-66402109,chr14-66445606-66446592,chr19-45528484-45529571,chr2-5262938-5263777,chr2-6498957-6499983,chr21-40176381-40177300,chr21-40244495-40245489,chr21-40562174-40563076,chr21-40572354-40573290,chr21-40658033-40659123,chr21-40832792-40833919,chr21-40839126-40840001,chr21-40841555-40842462,chr21-41113007-41113935,chr3-127038151-127039119,chr3-127067303-127068252,chr3-127170519-127171459,chr4-54729118-54729925,chr6-20899963-20900938,chr6-20933107-20934124,chr6-21274495-21275429,chr6-21419715-21421678,chr6-21844844-21845791,chr6-21846507-21847446	ATOH7,DSCAM,DSCAML1,GPHN,KDR,OPA3,PLXNA1,PLXNA2,PTF1A,SEMA4A,SOX11,SOX4
Mouse Phenotype	MP:0002665	decreased circulating corticosterone level	302	0.000329626	1	0.0103014	2.32571	9.45948	22	0.00412358	0.00959024	4321	0.318672	1	0.696049	1.25755	5.56638	7	40	0.00267891	0.175	chr1-168342408-168343340,chr10-118504476-118505497,chr17-45775067-45776155,chr17-45818453-45819367,chr22-31122487-31123435,chr5-143229036-143230849,chr7-128108256-128109432,chr7-128112407-128113405,chr7-128167080-128167971,chr7-128200960-128201909,chr7-155722999-155723978,chr7-155802911-155803623,chr7-155808160-155809039,chr7-155809835-155810816,chr7-155811907-155812869,chr7-156220003-156221323,chr7-156232845-156233815,chr7-156238077-156238985,chr7-156307224-156308131,chr7-156396929-156397910,chr7-156465984-156466997,chr7-156473197-156474231	CRHR1,LEP,NR3C1,PRLHR,SELENOM,SHH,TBX19
Mouse Phenotype	MP:0008946	abnormal neuron number	303	0.000340479	1	0.0106054	1.25286	181.186	227	0.0789824	0.0989538	38	1.87867e-10	1.77309e-06	4.66602e-08	1.71157	76.5378	131	550	0.0501339	0.238182	chr1-156149561-156150484,chr1-164668401-164669330,chr1-164707089-164708087,chr1-183291598-183292469,chr1-204616369-204617239,chr1-215873911-215875030,chr1-244203640-244204585,chr1-50245793-50246815,chr1-50332877-50333652,chr1-53308080-53309067,chr1-90134238-90135188,chr10-100645513-100646511,chr10-100858514-100859525,chr10-101310261-101311765,chr10-117743197-117744180,chr10-18260359-18261259,chr10-18304162-18305093,chr10-18400180-18401063,chr10-23173766-23174801,chr10-26090442-26091401,chr10-33994747-33995710,chr10-34249732-34250741,chr10-60389369-60390614,chr10-60570327-60571379,chr10-6737814-6738828,chr10-68269606-68270520,chr10-6984638-6985600,chr10-7084885-7086313,chr10-7319821-7320737,chr10-7339233-7340283,chr10-7354271-7355162,chr10-7407842-7408956,chr10-75049771-75051000,chr10-8502303-8503230,chr11-113473936-113474786,chr11-113564324-113565323,chr11-117333575-117334518,chr11-117484324-117485133,chr11-117512208-117513204,chr11-117580395-117581278,chr11-117750794-117751864,chr11-15613929-15614835,chr11-19168892-19169737,chr11-2178655-2179578,chr11-72308357-72309348,chr11-89062714-89063133,chr12-109316257-109317342,chr12-112550949-112551975,chr12-112574638-112575957,chr12-112577504-112578409,chr12-113591291-113592198,chr12-113880752-113881507,chr12-118749327-118750235,chr12-118769129-118770050,chr12-119804049-119805022,chr12-80864085-80865287,chr12-99087007-99087976,chr13-24967981-24968993,chr13-25371862-25372918,chr13-25810739-25811909,chr13-33122883-33123861,chr14-105086684-105088009,chr14-36580668-36581652,chr14-36582126-36582977,chr14-64196644-64197583,chr14-66401173-66402109,chr14-66445606-66446592,chr14-70097995-70098878,chr14-70187258-70188155,chr14-74154755-74156224,chr14-74476320-74477273,chr14-75410141-75411117,chr15-61076441-61077426,chr15-78341063-78341948,chr15-87500012-87500985,chr15-88256336-88257185,chr15-88403292-88404112,chr15-91878528-91879483,chr15-92011561-92012520,chr16-57941036-57941985,chr16-57946027-57946955,chr17-18153388-18154324,chr17-27903894-27904846,chr17-36661002-36661945,chr17-45905839-45906906,chr17-56608670-56609578,chr17-6324786-6325687,chr17-6393028-6393885,chr17-79373935-79374782,chr17-79465037-79465964,chr17-8016031-8017133,chr18-23618956-23619970,chr18-25284846-25286514,chr19-13408638-13409554,chr19-13505650-13506613,chr19-45528484-45529571,chr19-5396123-5396870,chr19-5447728-5448660,chr2-12660040-12660976,chr2-15858233-15859189,chr2-16115169-16116088,chr2-1866237-1867198,chr2-2025157-2026603,chr2-216119763-216120679,chr2-216285506-216286384,chr2-218962872-218963799,chr2-221604892-221605757,chr2-2320600-2321649,chr2-25376486-25377409,chr2-5262938-5263777,chr2-6498957-6499983,chr2-72947961-72948713,chr2-79389353-79390464,chr2-80059230-80060147,chr20-63366541-63367658,chr21-31592717-31593674,chr21-38091745-38092663,chr21-40176381-40177300,chr21-40244495-40245489,chr21-40562174-40563076,chr21-40572354-40573290,chr21-40658033-40659123,chr21-40832792-40833919,chr21-40839126-40840001,chr21-40841555-40842462,chr21-41113007-41113935,chr22-25419206-25420175,chr22-25420822-25421731,chr22-35961196-35962143,chr3-10603003-10603928,chr3-10707471-10708467,chr3-149167667-149169137,chr3-171457587-171458182,chr3-40386842-40387804,chr3-50386019-50386917,chr3-50441000-50441941,chr3-50480756-50481762,chr3-50501506-50502446,chr3-50503201-50504136,chr3-53493945-53494951,chr3-53495447-53496309,chr3-55683619-55684541,chr3-56111672-56112582,chr3-69458528-69459563,chr3-70325088-70326027,chr4-152935574-152936525,chr4-23473447-23474400,chr4-24192109-24193096,chr4-24213816-24214755,chr4-4610719-4611575,chr4-4838235-4839200,chr4-54296771-54297807,chr4-54539271-54540200,chr4-54729118-54729925,chr4-575665-577687,chr4-85168071-85168976,chr5-149740778-149741780,chr5-149823244-149824056,chr5-161846476-161847193,chr5-161847678-161848689,chr6-111856583-111857553,chr6-16622072-16623019,chr6-20899963-20900938,chr6-20933107-20934124,chr6-21274495-21275429,chr6-21419715-21421678,chr6-21844844-21845791,chr6-21846507-21847446,chr6-36660471-36661410,chr6-71886298-71887205,chr6-98381891-98382880,chr6-98455477-98456560,chr7-104086598-104087497,chr7-116797933-116798848,chr7-116837335-116838274,chr7-128108256-128109432,chr7-128112407-128113405,chr7-128167080-128167971,chr7-128200960-128201909,chr7-132142414-132143464,chr7-151125448-151126566,chr7-151136042-151136985,chr7-151139057-151140007,chr7-151141017-151141906,chr7-151167240-151168602,chr7-155722999-155723978,chr7-155802911-155803623,chr7-155808160-155809039,chr7-155809835-155810816,chr7-155811907-155812869,chr7-156220003-156221323,chr7-156232845-156233815,chr7-156238077-156238985,chr7-156307224-156308131,chr7-156396929-156397910,chr7-156465984-156466997,chr7-156473197-156474231,chr7-83806301-83807346,chr8-22801450-22802347,chr8-22877312-22878352,chr8-24534618-24535548,chr8-32220279-32221234,chr8-38501938-38502875,chr8-38509776-38510787,chr8-64269795-64270768,chr8-79615000-79615998,chr8-79684340-79685308,chr8-86867480-86868471,chr9-103901918-103902809,chr9-10612518-10613464,chr9-114499184-114500114,chr9-114505102-114506002,chr9-119784260-119785226,chr9-119911010-119911897,chr9-122213665-122214590,chr9-122220965-122221908,chr9-122227124-122228027,chr9-122228233-122229093,chr9-126107459-126108417,chr9-126450274-126451229,chr9-126723421-126724412,chr9-127608081-127608998,chr9-134251475-134252429,chr9-136149084-136150030,chr9-2266990-2267938,chr9-87427918-87428858,chr9-88534366-88535336	AIPL1,ANK3,APAF1,ATOH7,ATP2B2,ATP8A2,ATXN1,BARHL2,BHLHE22,BRINP1,CACNA1A,CACNA1D,CACNA2D2,CACNB2,CDKN1A,CENPJ,CHRNA4,CNGB1,CNGB3,CP,CRYBB2,CTNNA2,DMRTA2,DNMT3A,DRD2,DSCAM,DSCAML1,EGR3,EMX1,EMX2,ENTPD3,ESR2,FEV,FGFR1,FOS,FOXN4,FYN,GABRA1,GAS1,GATA3,GBX1,GPHN,GUCY2D,HEY1,INSC,IREB2,JAG2,KAT6B,KCNJ6,KIT,KL,LBX1,LEP,LHX1,LHX3,LHX5,LHX6,LMX1A,LMX1B,LRP8,MAGOH,MAPT,MDM4,MET,MITF,MSX1,MYCN,MYF5,MYO15A,MYO3A,NEFM,NKX2-8,NMNAT2,NOG,NOS2,NPC1,NPC2,NRG1,NRP1,NTRK3,NXNL2,OPA3,PAX2,PAX3,PBX3,PDE6A,PDE6B,PHOX2A,PLXNA4,POU3F2,PPARGC1A,PRKAB1,PRKCQ,PTF1A,PTPN11,PTPRD,PTPRS,PXDN,RBFOX2,RBFOX3,RELN,RIMS1,RORA,RXRA,SEMA3A,SEMA4A,SHH,SMC2,SMOC1,SOD1,SOX11,SOX4,SRRM4,ST8SIA2,STXBP1,SYNE2,TH,TNIK,TRIB2,TRIM2,TYR,USH2A,VLDLR,VSX2,WDFY3,WHRN,WNT5A,XRCC5,ZBTB18,ZDHHC13,ZNF521
Mouse Phenotype	MP:0001273	decreased metastatic potential	304	0.000345258	1	0.0107189	2.04609	14.1733	29	0.00617844	0.0126417	1232	0.0238677	1	0.182843	1.71095	8.76705	15	63	0.00574053	0.238095	chr10-126560951-126562113,chr10-126622423-126623400,chr10-126982180-126983160,chr10-127024473-127025437,chr10-127034558-127035494,chr10-127193429-127194769,chr10-127196100-127197128,chr10-127267303-127268384,chr10-127424463-127425513,chr10-127427696-127428627,chr10-23173766-23174801,chr11-133982570-133983545,chr11-134040743-134041605,chr14-75410141-75411117,chr14-98542179-98543326,chr14-99094559-99095414,chr14-99395645-99396678,chr17-76419598-76420551,chr19-49689555-49690132,chr2-133886321-133887318,chr2-134630231-134631297,chr20-32017939-32019395,chr20-46000146-46001110,chr20-47550378-47550939,chr21-31800113-31801114,chr21-31838619-31839608,chr22-31122487-31123435,chr3-171809757-171810750,chr8-97559864-97560946	BCL11B,CCM2L,CPT1C,DOCK1,FOS,HUNK,INPP5J,JAM3,MGAT5,MMP9,MTDH,NCOA3,PLD1,PTF1A,UBE2O
Mouse Phenotype	MP:0010330	abnormal circulating lipoprotein level	305	0.000352987	1	0.0109229	1.39967	79.3045	111	0.0345704	0.0483871	143	7.88395e-06	0.0744087	0.000520341	1.63814	45.7835	75	329	0.0287026	0.227964	chr1-154751323-154752290,chr1-245154304-245155204,chr1-245156195-245157109,chr1-245810435-245811516,chr1-25566481-25567609,chr1-25576773-25577709,chr1-27307133-27308138,chr1-54499147-54500086,chr10-100645513-100646511,chr10-103554687-103555594,chr10-118504476-118505497,chr11-1016553-1017379,chr11-117127284-117128211,chr11-11749914-11750875,chr11-120017493-120018551,chr11-62707216-62708027,chr11-910403-911381,chr12-117360652-117361676,chr12-117568460-117569410,chr12-119804049-119805022,chr13-108846739-108847603,chr13-108855864-108856847,chr13-109088011-109089045,chr13-26603996-26605087,chr13-26760348-26761327,chr13-27006566-27007618,chr13-35789164-35790075,chr13-35902723-35903625,chr14-37246118-37247114,chr14-38208779-38209734,chr14-64196644-64197583,chr14-77660571-77661494,chr14-92310423-92311367,chr14-92323032-92324054,chr14-94545079-94546177,chr14-94888003-94888926,chr15-27396291-27397200,chr15-31974832-31975888,chr15-51341304-51342344,chr15-61076441-61077426,chr15-75723527-75724453,chr16-24328745-24329712,chr16-24512141-24513043,chr16-50459056-50459992,chr16-58501006-58501919,chr17-27903894-27904846,chr17-34153747-34155673,chr17-34156525-34157544,chr17-76419598-76420551,chr18-23618956-23619970,chr19-33292802-33293810,chr2-12660040-12660976,chr2-21504248-21505223,chr2-215407182-215408101,chr2-215619367-215620353,chr2-215885024-215885955,chr2-21589718-21590716,chr2-21814117-21815177,chr2-219331551-219332907,chr2-219335114-219336051,chr2-226495531-226496673,chr2-25376486-25377409,chr2-42722216-42723187,chr2-54610363-54611311,chr2-6498957-6499983,chr2-78385603-78386543,chr2-79389353-79390464,chr20-38197359-38198289,chr20-38202962-38203965,chr20-38210396-38211339,chr20-47550378-47550939,chr22-28150865-28151743,chr22-28180865-28181926,chr22-28441943-28442867,chr4-165398270-165399207,chr4-185954646-185955505,chr4-2296120-2297025,chr4-2401784-2402701,chr4-54296771-54297807,chr4-54539271-54540200,chr4-54729118-54729925,chr5-111548140-111549186,chr5-134526979-134528018,chr5-345542-346624,chr5-44388385-44390170,chr5-44714824-44715768,chr5-74461001-74461998,chr5-74475945-74477079,chr5-74667446-74668321,chr5-75206686-75207585,chr6-107982224-107983193,chr6-38350625-38351558,chr6-84033382-84034312,chr7-107132607-107133579,chr7-128108256-128109432,chr7-128112407-128113405,chr7-128167080-128167971,chr7-128200960-128201909,chr7-131105542-131106535,chr7-131107527-131108467,chr7-151013404-151014335,chr7-86644720-86645443,chr8-143170650-143171542,chr8-29347319-29348191,chr8-33718030-33719034,chr9-122213665-122214590,chr9-122220965-122221908,chr9-122227124-122228027,chr9-122228233-122229093,chrX-115968471-115969494,chrX-116009322-116010476	ACOT11,ADAR,AGTR2,AHRR,AP2A2,APOB,BRD7,BSCL2,BTBD9,CACNG3,CCL2,CEBPA,CHRNA7,CMPK2,CPE,CSPG4,CYP19A1,DCLK1,DICER1,DNMT3A,DUSP26,ENC1,ESR2,FGF10,FN1,FOXA1,GPIHBP1,GPR12,GRM3,HIF1AN,HMGCR,IRS1,IRS2,KIF13B,KIF26B,KIT,KLF14,LDLRAP1,LEP,LHX6,LPIN1,MRAP2,MTA3,NCOA3,NOS1,NOS2,NOS3,NPC1,OCA2,OSTM1,PRKAB1,PRKAR2B,PRLHR,REG3A,REG3G,RESP18,RORA,SAR1B,SERPINA12,SETD6,SH3PXD2A,SIK3,SLC24A4,SORBS2,SPTBN1,SPTLC2,SSTR1,STARD4,TGM2,TRIM29,TTC28,UBE2O,USP47,WDTC1,ZFYVE28
Mouse Phenotype	MP:0001973	increased thermal nociceptive threshold	306	0.00035575	1	0.0109724	1.67915	30.3725	51	0.01324	0.0222319	179	2.53684e-05	0.239427	0.00133758	2.12158	14.6118	31	105	0.0118638	0.295238	chr1-27391201-27391841,chr10-118504476-118505497,chr10-119261820-119262729,chr10-119364635-119365653,chr10-28721792-28722898,chr11-19344829-19345717,chr11-19346007-19346992,chr11-19776645-19777985,chr11-19826427-19827243,chr11-2178655-2179578,chr11-69889682-69890649,chr11-89062714-89063133,chr12-109613469-109614467,chr12-109652516-109653525,chr12-109656395-109657353,chr12-109658135-109659035,chr12-109741894-109742949,chr12-4808818-4809758,chr15-42457143-42458060,chr15-78341063-78341948,chr17-10977910-10978830,chr17-32693124-32694047,chr19-589499-590342,chr2-221604892-221605757,chr2-233928106-233929020,chr2-68643054-68644055,chr20-46021385-46022362,chr20-46025110-46026080,chr20-46028728-46029764,chr20-46030055-46030944,chr21-31592717-31593674,chr22-24379962-24380971,chr3-15179899-15180975,chr4-41454159-41455775,chr6-153312290-153313264,chr6-154038972-154039972,chr6-88542807-88543624,chr7-122092679-122093674,chr7-128108256-128109432,chr7-128112407-128113405,chr7-128167080-128167971,chr7-128200960-128201909,chr7-151125448-151126566,chr7-151136042-151136985,chr7-151139057-151140007,chr7-151141017-151141906,chr7-151167240-151168602,chr9-114499184-114500114,chr9-114505102-114506002,chr9-122336745-122337693,chr9-71121149-71122215	ADORA2A,ANO1,BAMBI,CAPN7,CDK5R1,CNR1,ENSG00000151079,GBX1,GPR3,GRK5,GRM5,HCN2,IREB2,LEP,NAV2,OPRM1,PAX3,PIRT,PRLHR,PROKR1,PTGS1,PTPRZ1,SLC12A5,SOD1,TH,TRPM3,TRPM8,TRPV4,UCHL1,WHRN,ZNF106
Mouse Phenotype	MP:0010724	thick interventricular septum	307	0.000357603	1	0.0109937	2.31141	9.51802	22	0.00414909	0.00959024	988	0.0147841	1	0.141227	2.02682	5.42722	11	39	0.00420972	0.282051	chr1-237044312-237045051,chr1-237327132-237328214,chr10-101310261-101311765,chr11-1546365-1547369,chr11-1564191-1565116,chr11-1574328-1575246,chr12-112550949-112551975,chr12-112574638-112575957,chr12-112577504-112578409,chr12-119222092-119222932,chr12-119277063-119277984,chr14-61568311-61569283,chr19-33419428-33420339,chr2-221604892-221605757,chr20-46000146-46001110,chr6-20899963-20900938,chr6-20933107-20934124,chr6-21274495-21275429,chr6-21419715-21421678,chr6-21844844-21845791,chr6-21846507-21847446,chr7-151013404-151014335	DUSP8,HIF1A,HSPB8,LBX1,MMP9,NOS3,PAX3,PEPD,PTPN11,RYR2,SOX4
Mouse Phenotype	MP:0000639	abnormal adrenal gland morphology	308	0.000364263	1	0.011162	1.59665	38.2049	61	0.0166543	0.0265911	402	0.000728532	1	0.0171042	1.75658	18.7865	33	135	0.0126292	0.244444	chr1-164668401-164669330,chr1-164707089-164708087,chr1-168342408-168343340,chr1-20711002-20711924,chr10-121547963-121548953,chr10-61500162-61501035,chr10-61549607-61550588,chr10-62050409-62051503,chr10-62057656-62058591,chr11-113473936-113474786,chr11-113564324-113565323,chr11-2178655-2179578,chr11-2891898-2892906,chr12-123032426-123033325,chr12-51932310-51933287,chr13-24967981-24968993,chr14-36519566-36520340,chr14-36580668-36581652,chr14-74476320-74477273,chr14-77660571-77661494,chr15-32641332-32642244,chr16-78453151-78454055,chr17-45775067-45776155,chr17-45818453-45819367,chr18-25284846-25286514,chr19-41324895-41325634,chr19-41325657-41326642,chr2-221604892-221605757,chr2-54610363-54611311,chr20-5845977-5846944,chr4-23473447-23474400,chr4-24192109-24193096,chr4-24213816-24214755,chr4-54296771-54297807,chr4-54539271-54540200,chr4-6470374-6471379,chr4-6472128-6473063,chr5-108528436-108529354,chr5-143229036-143230849,chr6-139443099-139444037,chr6-140360215-140361252,chr7-101165174-101166105,chr7-101167094-101168025,chr7-101169504-101170441,chr7-155722999-155723978,chr7-155802911-155803623,chr7-155808160-155809039,chr7-155809835-155810816,chr7-155811907-155812869,chr7-156220003-156221323,chr7-156232845-156233815,chr7-156238077-156238985,chr7-156307224-156308131,chr7-156396929-156397910,chr7-156465984-156466997,chr7-156473197-156474231,chr9-114499184-114500114,chr9-114505102-114506002,chr9-133828730-133829656,chr9-133856940-133857867,chr9-136149084-136150030	ABCB9,ACVR1B,ARID5B,CDKN1C,CENPJ,CHGB,CITED2,CRHR1,DDOST,DRD2,EFNA5,FGFR2,LHX3,MAN2B2,NKX2-1,NPC2,NR3C1,PAX3,PBX1,PDGFRA,PPARGC1A,SCG5,SHH,SPTBN1,SPTLC2,TBX19,TGFB1,TH,VAV2,VGF,WHRN,WWOX,ZNF521
Mouse Phenotype	MP:0004372	bowed fibula	309	0.000367281	1	0.0112181	2.85694	5.25037	15	0.00228874	0.0065388	2503	0.118439	1	0.446595	2.39533	1.25244	3	9	0.00114811	0.333333	chr11-114163823-114164584,chr11-114196900-114198733,chr6-132324242-132325184,chr7-155722999-155723978,chr7-155802911-155803623,chr7-155808160-155809039,chr7-155809835-155810816,chr7-155811907-155812869,chr7-156220003-156221323,chr7-156232845-156233815,chr7-156238077-156238985,chr7-156307224-156308131,chr7-156396929-156397910,chr7-156465984-156466997,chr7-156473197-156474231	CTGF,SHH,ZBTB16
Mouse Phenotype	MP:0002971	abnormal brown adipose tissue morphology	310	0.000376908	1	0.011475	1.58773	39.0494	62	0.0170224	0.027027	140	6.61343e-06	0.0624176	0.00044584	2.00426	20.4565	41	147	0.0156908	0.278912	chr1-10813548-10814431,chr1-10941703-10942626,chr1-209675177-209676082,chr1-229431711-229432656,chr1-31372887-31373959,chr1-31376476-31377400,chr1-54499147-54500086,chr10-46540910-46541880,chr10-61500162-61501035,chr10-61549607-61550588,chr10-62050409-62051503,chr10-62057656-62058591,chr11-117127284-117128211,chr11-19168892-19169737,chr11-2891898-2892906,chr11-62707216-62708027,chr12-112550949-112551975,chr12-112574638-112575957,chr12-112577504-112578409,chr12-80864085-80865287,chr13-108846739-108847603,chr13-108855864-108856847,chr13-109088011-109089045,chr13-33122883-33123861,chr14-100660983-100661965,chr14-91263961-91265028,chr15-69871350-69872407,chr15-69875557-69877061,chr15-70343999-70345054,chr15-75723527-75724453,chr17-80799308-80801300,chr17-80801530-80802417,chr19-33292802-33293810,chr19-38595875-38596818,chr19-45528484-45529571,chr19-5396123-5396870,chr19-5447728-5448660,chr2-12660040-12660976,chr2-168707846-168708792,chr20-47550378-47550939,chr20-57582470-57583383,chr20-58802266-58803189,chr3-11047275-11048151,chr4-23473447-23474400,chr4-24192109-24193096,chr4-24213816-24214755,chr5-149740778-149741780,chr5-149823244-149824056,chr5-68817349-68818885,chr6-100514389-100515358,chr6-100525875-100526779,chr6-36660471-36661410,chr6-84033382-84034312,chr6-98381891-98382880,chr6-98455477-98456560,chr7-107132607-107133579,chr7-128108256-128109432,chr7-128112407-128113405,chr7-128167080-128167971,chr7-128200960-128201909,chr7-151013404-151014335,chr9-10612518-10613464	ACOT11,ACTA1,ARID5B,BSCL2,CDKN1A,CDKN1C,CEBPA,CERS6,CSPG4,DLK1,FABP3,G0S2,GNAS,GPR68,HRH1,IRS2,KL,LEP,LPIN1,MRAP2,MYF5,NCOA3,NOS3,NPY4R,OPA3,PCK1,PIK3R1,POU3F2,PPARGC1A,PPARGC1B,PRKAR2B,PTPN11,PTPRD,PTPRS,RPTOR,RYR1,SIK3,SIM1,TARDBP,TLE3,ZDHHC13
Mouse Phenotype	MP:0012089	decreased midbrain size	311	0.000383435	1	0.0116362	2.47846	7.66606	19	0.00334179	0.00828248	2611	0.123951	1	0.448047	1.72464	3.47899	6	25	0.00229621	0.24	chr1-54499147-54500086,chr10-52313746-52314773,chr11-11010393-11011347,chr11-11243435-11244408,chr12-119804049-119805022,chr18-107769-108730,chr18-109929-110797,chr7-155722999-155723978,chr7-155802911-155803623,chr7-155808160-155809039,chr7-155809835-155810816,chr7-155811907-155812869,chr7-156220003-156221323,chr7-156232845-156233815,chr7-156238077-156238985,chr7-156307224-156308131,chr7-156396929-156397910,chr7-156465984-156466997,chr7-156473197-156474231	CIT,CSNK2A3,DKK1,SHH,SSBP3,USP14
Mouse Phenotype	MP:0004880	lung cysts	312	0.000391256	1	0.0118355	3.12225	4.16366	13	0.00181502	0.00566696	4694	0.36272	1	0.729304	1.59689	1.25244	2	9	0.000765404	0.222222	chr14-94888003-94888926,chr7-155722999-155723978,chr7-155802911-155803623,chr7-155808160-155809039,chr7-155809835-155810816,chr7-155811907-155812869,chr7-156220003-156221323,chr7-156232845-156233815,chr7-156238077-156238985,chr7-156307224-156308131,chr7-156396929-156397910,chr7-156465984-156466997,chr7-156473197-156474231	DICER1,SHH
Mouse Phenotype	MP:0009744	postaxial polydactyly	313	0.00039172	1	0.0118117	2.96844	4.71628	14	0.00205592	0.00610288	5282	0.465583	1	0.831914	1.30654	1.53076	2	11	0.000765404	0.181818	chr7-155722999-155723978,chr7-155802911-155803623,chr7-155808160-155809039,chr7-155809835-155810816,chr7-155811907-155812869,chr7-156220003-156221323,chr7-156232845-156233815,chr7-156238077-156238985,chr7-156307224-156308131,chr7-156396929-156397910,chr7-156465984-156466997,chr7-156473197-156474231,chr8-38501938-38502875,chr8-38509776-38510787	FGFR1,SHH
Mouse Phenotype	MP:0004770	abnormal synaptic vesicle recycling	314	0.000392744	1	0.0118048	3.12097	4.16538	13	0.00181577	0.00566696	636	0.00367792	1	0.054579	2.8744	2.78319	8	20	0.00306162	0.4	chr1-171842324-171842890,chr1-172063948-172064833,chr10-133325545-133326351,chr10-133334866-133335886,chr19-17605661-17606660,chr19-17687888-17688808,chr6-34465497-34466450,chr6-34511352-34512299,chr7-38503163-38504007,chr7-44038809-44039670,chr9-128203928-128204752,chr9-17143658-17144725,chr9-17578721-17579663	AMPH,CALY,DBNL,DNM1,DNM3,PACSIN1,SH3GL2,UNC13A
Mouse Phenotype	MP:0002557	abnormal social/conspecific interaction	315	0.000393505	1	0.0117902	1.30592	126.347	165	0.0550774	0.0719268	31	1.43213e-11	1.35164e-07	4.36014e-09	1.95443	50.6541	99	364	0.0378875	0.271978	chr1-231940075-231941046,chr1-236395044-236396025,chr1-236471449-236472467,chr1-24481003-24482126,chr1-26416840-26417849,chr10-103490277-103491219,chr10-103554687-103555594,chr10-26090442-26091401,chr10-26393232-26394210,chr10-46540910-46541880,chr10-61500162-61501035,chr10-61549607-61550588,chr10-62050409-62051503,chr10-62057656-62058591,chr11-113473936-113474786,chr11-113564324-113565323,chr11-126620730-126621625,chr11-126680003-126681289,chr11-45541797-45542732,chr11-45660529-45661430,chr11-64714353-64715189,chr11-64742503-64743335,chr11-69311740-69312727,chr11-70521463-70523454,chr11-70766451-70767333,chr11-70886372-70887456,chr11-70916174-70917121,chr12-117360652-117361676,chr12-117568460-117569410,chr12-13807159-13808104,chr12-2213125-2214083,chr12-2417406-2418315,chr12-72253282-72254318,chr13-108846739-108847603,chr13-108855864-108856847,chr13-109088011-109089045,chr13-111955757-111956725,chr13-24967981-24968993,chr13-42602315-42603779,chr14-64196644-64197583,chr14-75410141-75411117,chr15-26355407-26356282,chr15-27396291-27397200,chr15-51341304-51342344,chr15-61076441-61077426,chr16-50459056-50459992,chr16-56135234-56136220,chr17-45905839-45906906,chr18-23618956-23619970,chr18-25284846-25286514,chr18-76958560-76959527,chr19-13408638-13409554,chr19-13505650-13506613,chr19-18232557-18233535,chr19-40466847-40467686,chr19-41324895-41325634,chr19-41325657-41326642,chr19-4197910-4198865,chr19-46633934-46634836,chr19-46638440-46639301,chr19-48513420-48514351,chr19-50657878-50658744,chr19-50658862-50659643,chr19-56750869-56751800,chr2-12660040-12660976,chr2-133886321-133887318,chr2-134630231-134631297,chr2-163611862-163612914,chr2-216119763-216120679,chr2-216285506-216286384,chr2-218962872-218963799,chr2-221463913-221464879,chr2-221604892-221605757,chr2-72947961-72948713,chr2-79389353-79390464,chr2-80059230-80060147,chr20-21814552-21815617,chr20-37480689-37482205,chr20-37482957-37483708,chr20-37504059-37505112,chr20-47871506-47872560,chr20-48153215-48154066,chr20-48425370-48426460,chr20-48464812-48465575,chr20-48581977-48582904,chr20-51091760-51092733,chr20-51591340-51592313,chr20-59456693-59457578,chr20-59577181-59577978,chr21-38091745-38092663,chr21-40176381-40177300,chr21-40244495-40245489,chr21-40562174-40563076,chr21-40572354-40573290,chr21-40658033-40659123,chr21-40832792-40833919,chr21-40839126-40840001,chr21-40841555-40842462,chr21-41113007-41113935,chr21-44349780-44350684,chr22-21743740-21744660,chr22-24379962-24380971,chr22-33577561-33578465,chr22-40678980-40679940,chr22-40680003-40680910,chr22-40727057-40728081,chr3-10856674-10857555,chr3-11047275-11048151,chr3-115989810-115990749,chr3-115998674-116000121,chr3-117112642-117113540,chr3-117285466-117287223,chr3-186226360-186227326,chr3-50386019-50386917,chr3-50441000-50441941,chr3-50480756-50481762,chr3-50501506-50502446,chr3-50503201-50504136,chr3-69458528-69459563,chr3-70325088-70326027,chr3-9198443-9199516,chr4-147939924-147940899,chr4-5900626-5901527,chr4-6009922-6010777,chr4-6198791-6199710,chr4-7573679-7575473,chr4-785714-786611,chr4-7909543-7910640,chr5-108528436-108529354,chr5-153769622-153770540,chr5-161846476-161847193,chr5-161847678-161848689,chr5-74667446-74668321,chr5-75206686-75207585,chr6-111856583-111857553,chr6-153312290-153313264,chr6-154038972-154039972,chr6-40285682-40286614,chr6-40521010-40521953,chr6-40524939-40525865,chr6-40754216-40755851,chr6-71886298-71887205,chr6-77462384-77463085,chr6-77463133-77463764,chr6-88542807-88543624,chr7-104086598-104087497,chr7-128108256-128109432,chr7-128112407-128113405,chr7-128167080-128167971,chr7-128200960-128201909,chr7-44267526-44268613,chr7-44325085-44326079,chr7-74365070-74365989,chr7-74443611-74444562,chr7-87510259-87511301,chr9-113912001-113912972,chr9-114499184-114500114,chr9-114505102-114506002,chr9-119784260-119785226,chr9-119911010-119911897,chr9-126450274-126451229,chr9-126723421-126724412,chr9-137137871-137138710,chr9-137138747-137139737,chr9-28516908-28517945	ABCB1,ADORA2A,AFAP1,AMBP,ARHGAP10,ARID5B,BRD7,BRINP1,C9orf72,CACNA1A,CACNA1C,CACNA2D2,CAMK2B,CCND1,CENPJ,CHST1,CNR1,CPLX1,CTNNA2,CYP19A1,DISC1,DRD2,DSCAM,EDARADD,EDN3,EFNA5,EMX1,ENSG00000284684,EPHA4,ESR2,ETV5,FEV,FIGN,FOS,FOXA2,FYN,GABRA1,GABRB3,GAD2,GCNT4,GNAO1,GNG8,GRIA1,GRIN1,GRIN2B,GTF2IRD1,HEXB,HTR1B,IRS2,JAKMIP1,KCNJ6,KIRREL3,LEP,LIN28A,LMTK3,LMX1B,LPIN1,LRFN2,LRRTM1,LSAMP,MAPK1,MAPT,MBP,MCHR1,MGAT5,MITF,NEURL1,NFATC2,NIPAL3,NKD1,NOS1,NPC1,NPY4R,NRXN2,OCA2,OPRM1,PEG3,PREX1,RAB3A,RELN,RIMS1,RORA,SHANK1,SHANK2,SIRT6,SLC6A1,SOX1,SPTBN4,SRC,SRGAP3,SYN3,TGFB1,TMEM163,TNFSF11,TPH2,TRPM2,WHRN,XRCC5,ZNF521
Mouse Phenotype	MP:0004910	decreased seminal vesicle weight	316	0.000397067	1	0.0118592	2.29307	9.59411	22	0.00418226	0.00959024	546	0.00214268	1	0.0370378	2.54987	4.31395	11	31	0.00420972	0.354839	chr11-112174993-112175929,chr12-130555568-130556489,chr12-130572234-130573159,chr12-130715971-130716912,chr12-130754020-130755126,chr12-2213125-2214083,chr12-2417406-2418315,chr2-207309878-207310870,chr6-21844844-21845791,chr6-21846507-21847446,chr6-22851815-22852869,chr6-36660471-36661410,chr7-101165174-101166105,chr7-101167094-101168025,chr7-101169504-101170441,chr7-128108256-128109432,chr7-128112407-128113405,chr7-128167080-128167971,chr7-128200960-128201909,chr7-17298175-17299072,chr9-114499184-114500114,chr9-114505102-114506002	AHR,BCO2,CDKN1A,CREB1,ENSG00000283321,FKBP4,LEP,PRL,STX2,VGF,WHRN
Mouse Phenotype	MP:0004166	abnormal limbic system morphology	317	0.000398041	1	0.0118508	1.29109	137.868	178	0.0600994	0.0775937	35	2.75695e-11	2.60201e-07	7.43431e-09	1.87461	57.6121	108	414	0.0413318	0.26087	chr1-164668401-164669330,chr1-164707089-164708087,chr1-192951514-192952441,chr1-208296261-208297121,chr1-208644474-208645387,chr1-208818597-208819563,chr1-213340020-213340969,chr1-22626032-22626956,chr1-231940075-231941046,chr1-244203640-244204585,chr1-32877608-32878844,chr1-32885947-32886911,chr1-39268000-39268915,chr1-50245793-50246815,chr1-50332877-50333652,chr1-53308080-53309067,chr1-58249810-58250732,chr1-58325726-58326658,chr1-61196485-61197442,chr1-8679113-8680053,chr10-117743197-117744180,chr10-33994747-33995710,chr10-34249732-34250741,chr10-60389369-60390614,chr10-60570327-60571379,chr10-92240366-92241628,chr10-93826692-93827634,chr11-112481727-112482643,chr11-115158926-115159821,chr11-115161632-115162545,chr11-115425052-115425957,chr11-115466745-115467722,chr11-116129228-116130182,chr11-116409997-116410894,chr11-116414845-116415795,chr11-133982570-133983545,chr11-134040743-134041605,chr11-49560579-49561306,chr12-113591291-113592198,chr12-113880752-113881507,chr12-119804049-119805022,chr12-42892859-42893898,chr12-72253282-72254318,chr12-99087007-99087976,chr13-111955757-111956725,chr13-24967981-24968993,chr13-25810739-25811909,chr13-35789164-35790075,chr13-35902723-35903625,chr14-36519566-36520340,chr14-36580668-36581652,chr14-61568311-61569283,chr15-26355407-26356282,chr15-75723527-75724453,chr15-78341063-78341948,chr15-91878528-91879483,chr15-92011561-92012520,chr16-14302038-14303029,chr16-14304912-14305897,chr16-27618182-27619243,chr16-27776344-27777309,chr16-27779376-27780300,chr17-18004110-18005346,chr17-18028338-18029215,chr17-27903894-27904846,chr17-32693124-32694047,chr17-38343671-38344568,chr17-45905839-45906906,chr17-79373935-79374782,chr17-79465037-79465964,chr18-107769-108730,chr18-109929-110797,chr18-23618956-23619970,chr18-25284846-25286514,chr19-1445926-1446891,chr19-28472815-28473857,chr19-29393650-29394589,chr19-41993840-41994743,chr19-41995706-41996628,chr19-4606836-4607759,chr19-50657878-50658744,chr19-50658862-50659643,chr19-54179823-54180813,chr19-56750869-56751800,chr2-104427950-104428916,chr2-110993900-110994802,chr2-111677875-111678785,chr2-12660040-12660976,chr2-166127192-166128289,chr2-168707846-168708792,chr2-205532518-205533458,chr2-207309878-207310870,chr2-218896521-218897522,chr2-218897900-218898832,chr2-218962872-218963799,chr2-29278713-29279637,chr2-5262938-5263777,chr2-6498957-6499983,chr2-72947961-72948713,chr2-78385603-78386543,chr2-79389353-79390464,chr2-80059230-80060147,chr20-63366541-63367658,chr20-8583413-8584330,chr20-8906150-8907096,chr21-38091745-38092663,chr21-38938108-38939151,chr21-40176381-40177300,chr21-40244495-40245489,chr21-40562174-40563076,chr21-40572354-40573290,chr21-40658033-40659123,chr21-40832792-40833919,chr21-40839126-40840001,chr21-40841555-40842462,chr21-41113007-41113935,chr22-36671016-36672012,chr22-36700374-36701286,chr3-114874409-114875450,chr3-50132462-50133412,chr3-61874938-61875998,chr4-147939924-147940899,chr4-23473447-23474400,chr4-24192109-24193096,chr4-24213816-24214755,chr4-5900626-5901527,chr4-6009922-6010777,chr5-14144518-14145371,chr5-175276497-175277429,chr5-175350152-175351134,chr5-175899777-175900815,chr5-61939954-61940940,chr5-71956429-71957396,chr5-72014976-72015728,chr6-100514389-100515358,chr6-100525875-100526779,chr6-111856583-111857553,chr6-34465497-34466450,chr6-34511352-34512299,chr6-40285682-40286614,chr6-40521010-40521953,chr6-40524939-40525865,chr6-40754216-40755851,chr6-98381891-98382880,chr6-98455477-98456560,chr7-104086598-104087497,chr7-116797933-116798848,chr7-116837335-116838274,chr7-132142414-132143464,chr7-151013404-151014335,chr7-155722999-155723978,chr7-155802911-155803623,chr7-155808160-155809039,chr7-155809835-155810816,chr7-155811907-155812869,chr7-156220003-156221323,chr7-156232845-156233815,chr7-156238077-156238985,chr7-156307224-156308131,chr7-156396929-156397910,chr7-156465984-156466997,chr7-156473197-156474231,chr7-87510259-87511301,chr9-119784260-119785226,chr9-119911010-119911897,chr9-122213665-122214590,chr9-122220965-122221908,chr9-122227124-122228027,chr9-122228233-122229093,chr9-17143658-17144725,chr9-17578721-17579663,chr9-2266990-2267938,chr9-77771027-77771978,chr9-97237939-97238902,chr9-98504146-98505200,chr9-98706868-98707834,chrX-115968471-115969494,chrX-116009322-116010476	ABCB1,AGTR2,ALK,ANK3,APAF1,APC2,ATP1A3,BCL2L11,BRINP1,C1QA,CACNG2,CADM1,CDK5R1,CDK5R2,CDK5RAP2,CENPJ,CERS6,CIT,CPEB3,CPLX2,CRMP1,CSPG4,CTNNA2,CTSV,DAB1,DCLK1,DISC1,DMRTA2,DRC3,DRD1,DSCAM,EMX1,EMX2,FEZF2,FOLH1,FYN,GABBR2,GABRB3,GNAQ,HIF1A,HPCA,IREB2,JAM3,KCNJ6,KCNQ2,KIAA0556,KIF2A,KLF7,LGI1,LHX5,LHX6,LMX1A,LRFN2,LRP8,LRRTM1,LRRTM4,MACF1,MAP1B,MAPT,MBOAT7,MET,MKL2,NCAM1,NFIA,NKX2-1,NOS2,NOS3,NPC1,NR3C2,NRP1,NRP2,PACSIN1,PEG3,PLCB1,PLXNA2,PLXNA4,POU3F2,POU3F3,PPARGC1A,PRICKLE1,PRKAB1,PROX1,PSMG1,RBFOX3,RELN,RERE,RGS2,SCN1A,SEMA3F,SEMA6B,SH3GL2,SHANK1,SHH,SHISA2,SIM1,SOCS7,SOX1,SOX11,ST8SIA2,TPH2,TRIB2,TRIO,UQCRFS1,USP14,VLDLR,ZBTB18,ZBTB20,ZNF521
Mouse Phenotype	MP:0003932	abnormal molar crown morphology	318	0.000413915	1	0.0122847	2.4626	7.71541	19	0.0033633	0.00828248	1900	0.0611996	1	0.304001	2.05314	2.92235	6	21	0.00229621	0.285714	chr1-236395044-236396025,chr1-236471449-236472467,chr11-120017493-120018551,chr2-218896521-218897522,chr2-218897900-218898832,chr3-110236120-110237865,chr6-107982224-107983193,chr7-155722999-155723978,chr7-155802911-155803623,chr7-155808160-155809039,chr7-155809835-155810816,chr7-155811907-155812869,chr7-156220003-156221323,chr7-156232845-156233815,chr7-156238077-156238985,chr7-156307224-156308131,chr7-156396929-156397910,chr7-156465984-156466997,chr7-156473197-156474231	EDARADD,NECTIN1,NECTIN3,OSTM1,SHH,WNT10A
Mouse Phenotype	MP:0011479	abnormal catecholamine level	319	0.000426549	1	0.01262	1.51345	48.8948	74	0.0213142	0.0322581	247	9.86812e-05	0.931353	0.00377066	1.83172	21.2914	39	153	0.0149254	0.254902	chr1-107253898-107254782,chr1-164668401-164669330,chr1-164707089-164708087,chr11-113473936-113474786,chr11-113564324-113565323,chr11-125239591-125240575,chr11-125315013-125315922,chr11-125441372-125442279,chr11-125443495-125444478,chr11-2178655-2179578,chr11-89062714-89063133,chr12-51932310-51933287,chr13-33122883-33123861,chr13-84823282-84824228,chr14-64196644-64197583,chr14-92886063-92887033,chr15-33959931-33960873,chr15-61076441-61077426,chr19-13408638-13409554,chr19-13505650-13506613,chr2-100627190-100628176,chr2-100639869-100640876,chr2-45737616-45738605,chr2-45891469-45892286,chr2-45892478-45893201,chr2-46379128-46380040,chr20-5845977-5846944,chr20-58802266-58803189,chr20-62691186-62692117,chr20-64088314-64089196,chr20-64089966-64090836,chr20-64091497-64092451,chr21-38091745-38092663,chr4-23473447-23474400,chr4-24192109-24193096,chr4-24213816-24214755,chr4-7357057-7357872,chr4-86100253-86101314,chr5-143229036-143230849,chr5-176630011-176630960,chr5-63961197-63962158,chr6-111856583-111857553,chr6-21844844-21845791,chr6-21846507-21847446,chr6-22851815-22852869,chr6-84033382-84034312,chr7-101165174-101166105,chr7-101167094-101168025,chr7-101169504-101170441,chr7-128108256-128109432,chr7-128112407-128113405,chr7-128167080-128167971,chr7-128200960-128201909,chr7-151013404-151014335,chr7-155722999-155723978,chr7-155802911-155803623,chr7-155808160-155809039,chr7-155809835-155810816,chr7-155811907-155812869,chr7-156220003-156221323,chr7-156232845-156233815,chr7-156238077-156238985,chr7-156307224-156308131,chr7-156396929-156397910,chr7-156465984-156466997,chr7-156473197-156474231,chr9-115013683-115014621,chr9-126450274-126451229,chr9-126723421-126724412,chr9-133647250-133648507,chr9-133828730-133829656,chr9-133856940-133857867,chrX-115968471-115969494,chrX-116009322-116010476	ACVRL1,AGTR2,CACNA1A,CHGA,CHGB,CHRM5,DBH,DRD2,EPAS1,ESR2,FEZ1,FYN,GNAS,HTR1A,KCNJ6,KL,LEP,LMX1A,LMX1B,MAPK10,MRAP2,NOS3,NPAS2,NR3C1,NTSR1,OPRL1,PPARGC1A,PRL,RORA,SHH,SLITRK1,SNCB,SORCS2,TH,TNC,TYR,VAV2,VAV3,VGF
Mouse Phenotype	MP:0006089	abnormal vestibular saccule morphology	320	0.000426847	1	0.0125893	1.76626	23.779	42	0.0103657	0.0183086	579	0.00260859	1	0.0425214	2.09047	7.65378	16	55	0.00612323	0.290909	chr1-164668401-164669330,chr1-164707089-164708087,chr10-100645513-100646511,chr10-100858514-100859525,chr10-8502303-8503230,chr11-69889682-69890649,chr17-1087246-1088326,chr17-1123901-1124610,chr17-1179549-1180496,chr2-221604892-221605757,chr2-235746021-235746926,chr2-235810609-235811541,chr2-236236067-236238080,chr2-236256275-236257798,chr22-23553676-23554611,chr3-10603003-10603928,chr3-10707471-10708467,chr3-69458528-69459563,chr3-70325088-70326027,chr4-42795370-42796381,chr4-54296771-54297807,chr4-54539271-54540200,chr4-54729118-54729925,chr5-169701556-169702554,chr5-169762456-169763378,chr5-170018271-170019213,chr5-170228551-170229493,chr5-44388385-44390170,chr5-44714824-44715768,chr7-155722999-155723978,chr7-155802911-155803623,chr7-155808160-155809039,chr7-155809835-155810816,chr7-155811907-155812869,chr7-156220003-156221323,chr7-156232845-156233815,chr7-156238077-156238985,chr7-156307224-156308131,chr7-156396929-156397910,chr7-156465984-156466997,chr7-156473197-156474231,chr9-72391808-72392802	ABR,ATP2B2,BCR,FGF10,FGF3,FOXI1,GATA3,GBX2,GRXCR1,KIT,LMX1A,MITF,PAX2,PAX3,SHH,TMC1
Mouse Phenotype	MP:0001522	impaired swimming	321	0.000439279	1	0.0129156	1.71438	26.8318	46	0.0116965	0.0200523	276	0.000152379	1	0.00521069	2.1558	11.1328	24	80	0.00918485	0.3	chr10-77383870-77384818,chr10-77637527-77638415,chr12-13807159-13808104,chr15-26355407-26356282,chr17-1087246-1088326,chr17-1123901-1124610,chr17-1179549-1180496,chr17-18153388-18154324,chr17-42682278-42683258,chr19-13408638-13409554,chr19-13505650-13506613,chr19-589499-590342,chr21-26212579-26213635,chr21-40176381-40177300,chr21-40244495-40245489,chr21-40562174-40563076,chr21-40572354-40573290,chr21-40658033-40659123,chr21-40832792-40833919,chr21-40839126-40840001,chr21-40841555-40842462,chr21-41113007-41113935,chr22-23553676-23554611,chr22-36671016-36672012,chr22-36700374-36701286,chr3-10603003-10603928,chr3-10707471-10708467,chr3-115989810-115990749,chr3-115998674-116000121,chr3-117112642-117113540,chr3-117285466-117287223,chr4-42795370-42796381,chr5-111548140-111549186,chr5-169701556-169702554,chr5-169762456-169763378,chr5-170018271-170019213,chr5-170228551-170229493,chr5-175276497-175277429,chr5-175350152-175351134,chr6-156348166-156349203,chr7-44038809-44039670,chr9-10612518-10613464,chr9-114499184-114500114,chr9-114505102-114506002,chr9-115013683-115014621,chr9-903196-904737	ABR,APP,ATP2B2,BCR,CACNA1A,CACNG2,CNTNAP1,DBNL,DMRT3,DRD1,DSCAM,FOXI1,GABRB3,GRIN2B,GRXCR1,HCN2,KCNMA1,LSAMP,MYO15A,NOX3,NREP,PTPRD,TNC,WHRN
Mouse Phenotype	MP:0004008	abnormal GABA-mediated receptor currents	322	0.000441029	1	0.0129268	2.18409	10.9886	24	0.00479013	0.0104621	691	0.00480125	1	0.0655777	2.58696	3.47899	9	25	0.00344432	0.36	chr11-64714353-64715189,chr11-64742503-64743335,chr14-78174437-78175321,chr14-78277302-78278212,chr15-26355407-26356282,chr15-31974832-31975888,chr2-166127192-166128289,chr20-46021385-46022362,chr20-46025110-46026080,chr20-46028728-46029764,chr20-46030055-46030944,chr3-10856674-10857555,chr3-11047275-11048151,chr5-160970491-160971327,chr5-161010474-161011330,chr5-161029954-161030860,chr5-161064522-161065462,chr5-161151711-161152276,chr5-161384615-161385702,chr5-161543929-161544886,chr5-161547456-161548408,chr5-161548913-161549773,chr5-161846476-161847193,chr5-161847678-161848689	CHRNA7,GABRA1,GABRB2,GABRB3,NRXN2,NRXN3,SCN1A,SLC12A5,SLC6A1
Mouse Phenotype	MP:0000851	cerebellum hypoplasia	323	0.00044322	1	0.0129508	2.38394	8.38948	20	0.00365714	0.0087184	3259	0.185454	1	0.53707	1.53986	3.89647	6	28	0.00229621	0.214286	chr1-204616369-204617239,chr1-58249810-58250732,chr1-58325726-58326658,chr19-13408638-13409554,chr19-13505650-13506613,chr2-11495590-11496595,chr2-79389353-79390464,chr2-80059230-80060147,chr7-155722999-155723978,chr7-155802911-155803623,chr7-155808160-155809039,chr7-155809835-155810816,chr7-155811907-155812869,chr7-156220003-156221323,chr7-156232845-156233815,chr7-156238077-156238985,chr7-156307224-156308131,chr7-156396929-156397910,chr7-156465984-156466997,chr7-156473197-156474231	CACNA1A,CTNNA2,DAB1,E2F6,MDM4,SHH
Mouse Phenotype	MP:0008397	abnormal CD4-positive, CD25-positive, alpha-beta regulatory T cell morphology	324	0.00044566	1	0.0129819	1.93718	16.5189	32	0.0072009	0.0139494	2452	0.110838	1	0.426625	1.46156	8.21042	12	59	0.00459242	0.20339	chr1-24186744-24187842,chr10-1200581-1201594,chr10-1209023-1209747,chr10-1314842-1315530,chr10-1361557-1362426,chr10-1379326-1380366,chr10-1470065-1470964,chr10-1526166-1527088,chr10-1542774-1543966,chr10-1578925-1579742,chr10-1600273-1601101,chr10-1650945-1651906,chr10-1658495-1659354,chr10-1716775-1717592,chr10-1728261-1729127,chr19-33419428-33420339,chr22-46882995-46883939,chr22-46947462-46948445,chr22-46954089-46954991,chr22-46955111-46956019,chr3-171457587-171458182,chr5-74461001-74461998,chr5-74475945-74477079,chr5-74667446-74668321,chr6-20899963-20900938,chr6-20933107-20934124,chr6-21274495-21275429,chr6-21419715-21421678,chr6-2497841-2498742,chr6-90480607-90481380,chr7-3167121-3168104,chr7-36838574-36839523	BACH2,CARD11,CDKAL1,ELMO1,ENC1,GMDS,IFNLR1,MAP3K7,PEPD,TBC1D22A,TNIK,WDR37
Mouse Phenotype	MP:0004296	abnormal type IV spiral ligament fibrocytes	325	0.000448591	1	0.0130271	3.25566	3.68588	12	0.00160675	0.00523104	1855	0.0609917	1	0.310318	3.07971	0.974117	3	7	0.00114811	0.428571	chr10-86149035-86149931,chr10-86333791-86334753,chr15-26355407-26356282,chr5-160970491-160971327,chr5-161010474-161011330,chr5-161029954-161030860,chr5-161064522-161065462,chr5-161151711-161152276,chr5-161384615-161385702,chr5-161543929-161544886,chr5-161547456-161548408,chr5-161548913-161549773	GABRB2,GABRB3,GRID1
Mouse Phenotype	MP:0003368	decreased circulating glucocorticoid level	326	0.000449147	1	0.0130032	2.27155	9.685	22	0.00422188	0.00959024	4413	0.342469	1	0.732431	1.22688	5.70554	7	41	0.00267891	0.170732	chr1-168342408-168343340,chr10-118504476-118505497,chr17-45775067-45776155,chr17-45818453-45819367,chr22-31122487-31123435,chr5-143229036-143230849,chr7-128108256-128109432,chr7-128112407-128113405,chr7-128167080-128167971,chr7-128200960-128201909,chr7-155722999-155723978,chr7-155802911-155803623,chr7-155808160-155809039,chr7-155809835-155810816,chr7-155811907-155812869,chr7-156220003-156221323,chr7-156232845-156233815,chr7-156238077-156238985,chr7-156307224-156308131,chr7-156396929-156397910,chr7-156465984-156466997,chr7-156473197-156474231	CRHR1,LEP,NR3C1,PRLHR,SELENOM,SHH,TBX19
Mouse Phenotype	MP:0008050	decreased memory T cell number	327	0.00045241	1	0.0130576	2.01099	14.4207	29	0.00628628	0.0126417	1015	0.0162724	1	0.15131	1.82916	7.65378	14	55	0.00535783	0.254545	chr1-6894255-6895295,chr1-6958402-6959353,chr1-7262424-7263453,chr1-7440082-7441008,chr1-7518670-7519524,chr1-7558720-7559656,chr1-7727650-7728646,chr11-14229522-14230731,chr11-14269447-14270768,chr13-108495437-108496342,chr13-108496664-108497149,chr17-77119517-77120209,chr17-77526778-77527677,chr17-77591886-77592886,chr17-77637528-77638460,chr17-77726683-77727566,chr17-77746569-77747567,chr17-77903804-77904743,chr2-237665411-237666351,chr2-25376486-25377409,chr2-26558246-26559266,chr2-74379838-74380790,chr2-74385121-74386034,chr20-46000146-46001110,chr6-2497841-2498742,chr6-90480607-90481380,chr7-3167121-3168104,chr8-128122453-128123374,chrX-144625462-144626396	BACH2,C2orf70,CARD11,DCTN1,DNMT3A,GMDS,MYC,RAB17,RRAS2,SEPT9,SLITRK4,TNFSF13B,VAMP3,ZNF335
Mouse Phenotype	MP:0002628	hepatic steatosis	328	0.000454779	1	0.013086	1.48375	53.9175	80	0.0235037	0.0348736	389	0.000613567	1	0.0148865	1.55452	34.0941	53	245	0.0202832	0.216327	chr1-213340020-213340969,chr1-3190220-3191175,chr1-58249810-58250732,chr1-58325726-58326658,chr10-133527716-133528709,chr11-112174993-112175929,chr11-62707216-62708027,chr12-112550949-112551975,chr12-112574638-112575957,chr12-112577504-112578409,chr13-108846739-108847603,chr13-108855864-108856847,chr13-109088011-109089045,chr14-100660983-100661965,chr14-61568311-61569283,chr15-27396291-27397200,chr15-32641332-32642244,chr15-51341304-51342344,chr15-75723527-75724453,chr16-11073218-11074214,chr16-1983442-1984431,chr17-1939669-1940606,chr17-1977363-1978281,chr17-2023323-2024295,chr17-2025028-2026556,chr17-42017015-42017983,chr17-64209402-64210517,chr17-79023723-79024743,chr18-23618956-23619970,chr19-33292802-33293810,chr19-4197910-4198865,chr19-45528484-45529571,chr19-49689555-49690132,chr2-12660040-12660976,chr2-21504248-21505223,chr2-21589718-21590716,chr2-21814117-21815177,chr20-1739781-1740733,chr20-1911719-1912630,chr20-1968684-1969617,chr20-46025110-46026080,chr20-46028728-46029764,chr20-46030055-46030944,chr20-57582470-57583383,chr21-31592717-31593674,chr3-127959715-127961450,chr3-128076561-128077447,chr3-185188598-185189467,chr3-43872624-43873532,chr3-43892278-43893171,chr3-43994730-43995666,chr3-43998784-43999677,chr3-44000580-44001451,chr4-112705989-112706918,chr4-23473447-23474400,chr4-24192109-24193096,chr4-24213816-24214755,chr4-54296771-54297807,chr4-54539271-54540200,chr4-54729118-54729925,chr4-9812336-9813486,chr5-149740778-149741780,chr5-149823244-149824056,chr5-39108901-39110069,chr5-75206686-75207585,chr6-36660471-36661410,chr6-42960326-42961302,chr6-84033382-84034312,chr6-98381891-98382880,chr6-98455477-98456560,chr7-116797933-116798848,chr7-116837335-116838274,chr7-128108256-128109432,chr7-128112407-128113405,chr7-128167080-128167971,chr7-128200960-128201909,chr7-151013404-151014335,chr7-151837370-151838375,chr7-17298175-17299072,chr7-96822896-96823898	ABHD5,AHR,ANK2,APOB,BCO2,BSCL2,C1QTNF1,CDKN1A,CEBPA,CPT1C,CSPG4,CYP19A1,CYP2E1,DLK1,DNAJC7,EHHADH,ENSG00000283321,ERN1,GFER,GNMT,HIF1A,HMGCR,IRS2,KIT,LEP,LPIN1,MET,MRAP2,NCOA5,NOS3,NPC1,OCA2,OMA1,OPA3,PCK1,POU3F2,PPARGC1A,PPARGC1B,PRDM16,PRKAG2,PROX1,PTPN11,RICTOR,RTN4RL1,SCG5,SEC61A1,SIRPA,SIRPG,SIRT6,SLC25A13,SLC2A9,SOCS1,SOD1
Mouse Phenotype	MP:0002888	abnormal NMDA-mediated synaptic currents	329	0.00045493	1	0.0130505	2.32129	9.04671	21	0.00394364	0.00915432	211	5.43289e-05	0.512756	0.00243012	3.22131	4.03563	13	29	0.00497512	0.448276	chr1-20711002-20711924,chr1-34929174-34930109,chr1-34975199-34976185,chr10-93826692-93827634,chr11-120516252-120517225,chr11-64714353-64715189,chr11-64742503-64743335,chr11-89062714-89063133,chr12-13807159-13808104,chr14-78174437-78175321,chr14-78277302-78278212,chr16-10079519-10080948,chr16-10181295-10182185,chr16-9392768-9394359,chr16-9556434-9557603,chr16-9804848-9805794,chr17-74818030-74819003,chr2-72947961-72948713,chr9-137137871-137138710,chr9-137138747-137139737,chr9-87427918-87428858	DAPK1,DLGAP3,EMX1,GRIK4,GRIN1,GRIN2A,GRIN2B,GRIN2C,KIF17,LGI1,NRXN2,NRXN3,TYR
Mouse Phenotype	MP:0009356	decreased liver triglyceride level	330	0.000459398	1	0.0131388	1.87116	18.705	35	0.00815387	0.0152572	1448	0.0356209	1	0.232176	1.53409	12.3852	19	89	0.00727134	0.213483	chr1-209675177-209676082,chr10-100645513-100646511,chr10-12741204-12742124,chr11-117127284-117128211,chr12-112550949-112551975,chr12-112574638-112575957,chr12-112577504-112578409,chr12-119804049-119805022,chr17-6656877-6657822,chr17-79023723-79024743,chr17-80799308-80801300,chr17-80801530-80802417,chr19-33292802-33293810,chr19-7658075-7659015,chr20-57582470-57583383,chr3-171457587-171458182,chr3-43872624-43873532,chr3-43892278-43893171,chr3-43994730-43995666,chr3-43998784-43999677,chr3-44000580-44001451,chr4-23473447-23474400,chr4-24192109-24193096,chr4-24213816-24214755,chr5-135595828-135596849,chr5-135602916-135603868,chr6-20899963-20900938,chr6-20933107-20934124,chr6-21274495-21275429,chr6-21419715-21421678,chr7-107132607-107133579,chr7-128108256-128109432,chr7-128112407-128113405,chr7-128167080-128167971,chr7-128200960-128201909	ABHD5,C1QTNF1,CCDC3,CDKAL1,CEBPA,CXCL14,G0S2,HIF1AN,LEP,PCK1,PPARGC1A,PRKAB1,PRKAR2B,PTPN11,RETN,RPTOR,SIK3,SLC13A5,SLC2A2
Mouse Phenotype	MP:0004872	absent nasal septum	331	0.00046865	1	0.0133629	2.91401	4.80437	14	0.00209432	0.00610288	3539	0.227479	1	0.606653	1.7965	1.66992	3	12	0.00114811	0.25	chr12-47987639-47988845,chr5-150309254-150310206,chr7-155722999-155723978,chr7-155802911-155803623,chr7-155808160-155809039,chr7-155809835-155810816,chr7-155811907-155812869,chr7-156220003-156221323,chr7-156232845-156233815,chr7-156238077-156238985,chr7-156307224-156308131,chr7-156396929-156397910,chr7-156465984-156466997,chr7-156473197-156474231	COL2A1,SHH,TCOF1
Mouse Phenotype	MP:0002752	abnormal somatic nervous system morphology	332	0.000471108	1	0.0133925	1.18401	298.984	354	0.130333	0.154316	21	3.03449e-12	2.86395e-08	1.36379e-09	1.56692	137.211	215	986	0.0822809	0.218053	chr1-107253898-107254782,chr1-156149561-156150484,chr1-164668401-164669330,chr1-164707089-164708087,chr1-183291598-183292469,chr1-204673903-204674889,chr1-204682997-204683783,chr1-204706736-204707696,chr1-204828207-204829099,chr1-208296261-208297121,chr1-208644474-208645387,chr1-208818597-208819563,chr1-213340020-213340969,chr1-215873911-215875030,chr1-2330303-2331238,chr1-2443314-2444328,chr1-36625268-36626392,chr1-36657944-36658781,chr1-36813848-36814760,chr1-38028903-38029893,chr1-38133808-38134827,chr1-38825989-38826913,chr1-5156126-5157229,chr1-5231449-5232496,chr1-5752010-5752981,chr1-58249810-58250732,chr1-58325726-58326658,chr1-68157182-68158157,chr1-87204312-87205605,chr1-90134238-90135188,chr10-100645513-100646511,chr10-100858514-100859525,chr10-101310261-101311765,chr10-103554687-103555594,chr10-117743197-117744180,chr10-121547963-121548953,chr10-129895836-129896856,chr10-132700312-132701306,chr10-18260359-18261259,chr10-18304162-18305093,chr10-18400180-18401063,chr10-23173766-23174801,chr10-26090442-26091401,chr10-33994747-33995710,chr10-34249732-34250741,chr10-34576530-34577452,chr10-6737814-6738828,chr10-68269606-68270520,chr10-69644355-69645759,chr10-6984638-6985600,chr10-69938297-69939159,chr10-7084885-7086313,chr10-7319821-7320737,chr10-7339233-7340283,chr10-7354271-7355162,chr10-7407842-7408956,chr10-77383870-77384818,chr10-77637527-77638415,chr10-8502303-8503230,chr10-86149035-86149931,chr10-86333791-86334753,chr11-117333575-117334518,chr11-117484324-117485133,chr11-117512208-117513204,chr11-117580395-117581278,chr11-117750794-117751864,chr11-126620730-126621625,chr11-126680003-126681289,chr11-15613929-15614835,chr11-19344829-19345717,chr11-19346007-19346992,chr11-19776645-19777985,chr11-19826427-19827243,chr11-27233658-27234739,chr11-49560579-49561306,chr11-69889682-69890649,chr11-72308357-72309348,chr11-89062714-89063133,chr11-92384419-92385420,chr12-109316257-109317342,chr12-112550949-112551975,chr12-112574638-112575957,chr12-112577504-112578409,chr12-117360652-117361676,chr12-117568460-117569410,chr12-118749327-118750235,chr12-118769129-118770050,chr12-119804049-119805022,chr12-42892859-42893898,chr12-47987639-47988845,chr12-51932310-51933287,chr12-80864085-80865287,chr12-99087007-99087976,chr13-105959905-105960998,chr13-25371862-25372918,chr13-25810739-25811909,chr13-31865093-31866131,chr13-84823282-84824228,chr13-97113261-97114262,chr14-105086684-105088009,chr14-36580668-36581652,chr14-36582126-36582977,chr14-38208779-38209734,chr14-64196644-64197583,chr14-66401173-66402109,chr14-66445606-66446592,chr14-70097995-70098878,chr14-70187258-70188155,chr14-74154755-74156224,chr14-75410141-75411117,chr14-88900856-88901696,chr14-94888003-94888926,chr15-26355407-26356282,chr15-31974832-31975888,chr15-42457143-42458060,chr15-61076441-61077426,chr15-65956723-65957806,chr15-71800812-71801771,chr15-73318493-73319422,chr15-87500012-87500985,chr15-88256336-88257185,chr15-88403292-88404112,chr16-57941036-57941985,chr16-57946027-57946955,chr16-81520794-81521730,chr16-81521884-81522724,chr17-18153388-18154324,chr17-34153747-34155673,chr17-34156525-34157544,chr17-45905839-45906906,chr17-56608670-56609578,chr17-6324786-6325687,chr17-6393028-6393885,chr17-8016031-8017133,chr17-81437948-81438839,chr17-9062224-9063173,chr18-107769-108730,chr18-109929-110797,chr18-23618956-23619970,chr18-34493063-34493936,chr18-52839049-52839980,chr18-57801077-57801990,chr18-78247432-78248430,chr18-78793398-78794466,chr18-79045398-79046457,chr19-35030120-35031021,chr19-36009022-36009976,chr19-40466847-40467686,chr19-42352130-42353132,chr19-436836-437750,chr19-45528484-45529571,chr19-461765-462593,chr19-46633934-46634836,chr19-46638440-46639301,chr19-5396123-5396870,chr19-5447728-5448660,chr19-9933898-9934823,chr2-108049157-108049996,chr2-110993900-110994802,chr2-111677875-111678785,chr2-12660040-12660976,chr2-15858233-15859189,chr2-16115169-16116088,chr2-1866237-1867198,chr2-2025157-2026603,chr2-205532518-205533458,chr2-207309878-207310870,chr2-220124422-220125295,chr2-221604892-221605757,chr2-2320600-2321649,chr2-232497191-232498026,chr2-235746021-235746926,chr2-235810609-235811541,chr2-236236067-236238080,chr2-236256275-236257798,chr2-25376486-25377409,chr2-26558246-26559266,chr2-5262938-5263777,chr2-59886606-59887609,chr2-60567891-60568801,chr2-61793144-61794079,chr2-6498957-6499983,chr2-74379838-74380790,chr2-74385121-74386034,chr20-21814552-21815617,chr20-40710565-40711987,chr20-51091760-51092733,chr20-51591340-51592313,chr20-63054672-63055722,chr20-63072651-63073615,chr20-63088095-63088994,chr20-63101508-63102542,chr20-63154318-63155267,chr20-63177075-63177982,chr20-63498873-63499755,chr20-63501780-63502632,chr21-26212579-26213635,chr21-31592717-31593674,chr21-40176381-40177300,chr21-40244495-40245489,chr21-40562174-40563076,chr21-40572354-40573290,chr21-40658033-40659123,chr21-40832792-40833919,chr21-40839126-40840001,chr21-40841555-40842462,chr21-41113007-41113935,chr22-33577561-33578465,chr22-36671016-36672012,chr22-36700374-36701286,chr22-46561208-46562160,chr3-10603003-10603928,chr3-10707471-10708467,chr3-114874409-114875450,chr3-115989810-115990749,chr3-115998674-116000121,chr3-127038151-127039119,chr3-127067303-127068252,chr3-127170519-127171459,chr3-134922605-134923551,chr3-149167667-149169137,chr3-152508047-152508971,chr3-170584502-170585250,chr3-184525319-184526374,chr3-186226360-186227326,chr3-2792100-2793087,chr3-40386842-40387804,chr3-50132462-50133412,chr3-50386019-50386917,chr3-50441000-50441941,chr3-50480756-50481762,chr3-50501506-50502446,chr3-50503201-50504136,chr3-53493945-53494951,chr3-53495447-53496309,chr3-55683619-55684541,chr3-56111672-56112582,chr3-61874938-61875998,chr3-69458528-69459563,chr3-70325088-70326027,chr4-112705989-112706918,chr4-145500152-145501885,chr4-152935574-152936525,chr4-41454159-41455775,chr4-42795370-42796381,chr4-54296771-54297807,chr4-54539271-54540200,chr4-54729118-54729925,chr4-575665-577687,chr4-6470374-6471379,chr4-6472128-6473063,chr4-72077163-72077978,chr4-86100253-86101314,chr5-108528436-108529354,chr5-127326694-127327683,chr5-127413332-127414249,chr5-14144518-14145371,chr5-142053074-142054074,chr5-149740778-149741780,chr5-149823244-149824056,chr5-150192199-150193132,chr5-150309254-150310206,chr5-160970491-160971327,chr5-161010474-161011330,chr5-161029954-161030860,chr5-161064522-161065462,chr5-161151711-161152276,chr5-161384615-161385702,chr5-161543929-161544886,chr5-161547456-161548408,chr5-161548913-161549773,chr5-167286475-167287551,chr5-167638558-167639644,chr5-169701556-169702554,chr5-169762456-169763378,chr5-170018271-170019213,chr5-173663809-173664677,chr5-44388385-44390170,chr5-44714824-44715768,chr6-111856583-111857553,chr6-139443099-139444037,chr6-140360215-140361252,chr6-152635958-152637332,chr6-20899963-20900938,chr6-20933107-20934124,chr6-21274495-21275429,chr6-21419715-21421678,chr6-21844844-21845791,chr6-21846507-21847446,chr6-29602636-29603599,chr6-29620164-29621250,chr6-29627753-29628629,chr6-36660471-36661410,chr6-79813121-79814523,chr7-104086598-104087497,chr7-116797933-116798848,chr7-116837335-116838274,chr7-132142414-132143464,chr7-1330513-1331428,chr7-1403714-1404683,chr7-151013404-151014335,chr7-151125448-151126566,chr7-151136042-151136985,chr7-151139057-151140007,chr7-151141017-151141906,chr7-151167240-151168602,chr7-155722999-155723978,chr7-155802911-155803623,chr7-155808160-155809039,chr7-155809835-155810816,chr7-155811907-155812869,chr7-156220003-156221323,chr7-156232845-156233815,chr7-156238077-156238985,chr7-156307224-156308131,chr7-156396929-156397910,chr7-156465984-156466997,chr7-156473197-156474231,chr7-83806301-83807346,chr8-1583851-1584758,chr8-1601123-1602217,chr8-22801450-22802347,chr8-22877312-22878352,chr8-24534618-24535548,chr8-24955825-24956853,chr8-24957201-24957999,chr8-24999865-25001141,chr8-32220279-32221234,chr8-38501938-38502875,chr8-38509776-38510787,chr8-64269795-64270768,chr8-791516-792380,chr8-79615000-79615998,chr8-79684340-79685308,chr8-811993-813061,chr8-86867480-86868471,chr8-893403-894324,chr9-10612518-10613464,chr9-114499184-114500114,chr9-114505102-114506002,chr9-126450274-126451229,chr9-126723421-126724412,chr9-132468855-132469843,chr9-132486525-132487415,chr9-133828730-133829656,chr9-133856940-133857867,chr9-134251475-134252429,chr9-136149084-136150030,chr9-137137871-137138710,chr9-137138747-137139737,chr9-2266990-2267938,chr9-72391808-72392802,chr9-88534366-88535336,chrX-152810143-152811076	ACTG1,ACVR1B,ADAMTS3,AIPL1,ANK2,ANO1,APAF1,APP,ATOH7,ATP2B2,ATP8A2,ATP8B1,BARHL1,BARHL2,BCL11A,BCL2L11,BHLHE22,BHLHE23,CACNA1D,CACNA2D2,CACNB2,CACNG2,CAMK2A,CAPZA2,CCL2,CDKN1A,CELSR1,CETN2,CHRD,CHRNA7,CITED2,CLDN11,CLN8,CMIP,CNGB1,CNGB3,CNTN4,COL13A1,COL2A1,CP,CPEB4,CSF3R,DAB1,DCC,DCTN1,DICER1,DNMT3A,DOCK2,DSCAM,DSCAML1,DTNA,EBF3,ECEL1,EEF1A2,EFNA5,EFNB2,EGR3,ELOVL4,EMX2,ENTPD3,EPHB1,EPHB3,ERC2,ESR2,ETV5,FAM161A,FAT3,FEZF2,FGF10,FGF3,FGFR1,FGFR2,FOLH1,FOS,FOXN4,FYN,GABBR1,GABRB2,GABRB3,GAP43,GATA3,GBX1,GBX2,GNG8,GNPDA1,GPHN,GRID1,GRIN1,GRXCR1,GUCY2D,HEY1,HS2ST1,INSC,JAG2,KCNMA1,KDR,KIRREL3,KIT,KLF7,LARGE1,LBX1,LGR4,LHX3,LMO4,LMX1A,LMX1B,LPIN1,MAFB,MAN2B2,MAPK10,MAPT,MBNL1,MBNL2,MEGF10,MEGF11,MEGF8,MET,MITF,MYCN,MYF5,MYO15A,MYO3A,NAV2,NEFL,NEFM,NEO1,NFASC,NFATC2,NKX2-8,NKX6-2,NMNAT2,NOG,NOS1,NOS3,NPC1,NPHP4,NR2E3,NRG1,NRP1,NRP2,NTN1,NTRK3,NXNL2,OLFM2,OPA3,OTOF,OTULIN,PARD3,PAX1,PAX2,PAX3,PDE6A,PDE6B,PEX10,PHOX2A,PLXNA1,PLXNA2,PLXNA4,POU3F1,PRICKLE1,PRKAB1,PRKCQ,PROX1,PRSS56,PTF1A,PTPN11,PTPRD,PTPRS,PXDN,RELN,RER1,RORA,RXFP2,RXRA,SALL3,SCN1B,SEMA3A,SEMA3F,SEMA4A,SH3PXD2A,SHC2,SHH,SLC4A3,SLC5A7,SLITRK6,SMAD1,SMOC1,SOD1,SOX11,SOX4,SPTBN4,SRRM4,SSTR1,SYNE1,SYNE2,SYNE4,TCOF1,TDRP,TENM2,TMC1,TRIM2,TTC8,TYR,UCHL1,UNCX,USH2A,USP14,VAV2,VAV3,VLDLR,VSX2,WHRN,WLS,WNT5A,ZNF106
Mouse Phenotype	MP:0000889	abnormal cerebellar molecular layer	333	0.000476404	1	0.0135024	1.68617	28.4668	48	0.0124093	0.0209241	525	0.00180675	1	0.0324801	1.93469	10.8544	21	78	0.00803674	0.269231	chr1-202107279-202108553,chr1-208296261-208297121,chr1-208644474-208645387,chr1-208818597-208819563,chr1-61196485-61197442,chr1-6894255-6895295,chr1-6958402-6959353,chr1-7262424-7263453,chr1-7440082-7441008,chr1-7518670-7519524,chr1-7558720-7559656,chr1-7727650-7728646,chr10-23173766-23174801,chr10-60389369-60390614,chr10-60570327-60571379,chr11-70521463-70523454,chr11-70766451-70767333,chr11-70886372-70887456,chr11-70916174-70917121,chr12-40691934-40692858,chr12-40693299-40694175,chr12-40827500-40828507,chr15-61076441-61077426,chr17-32693124-32694047,chr17-42682278-42683258,chr17-74818030-74819003,chr19-13408638-13409554,chr19-13505650-13506613,chr2-15858233-15859189,chr2-16115169-16116088,chr2-166127192-166128289,chr21-38091745-38092663,chr22-35961196-35962143,chr3-10603003-10603928,chr3-10707471-10708467,chr7-155722999-155723978,chr7-155802911-155803623,chr7-155808160-155809039,chr7-155809835-155810816,chr7-155811907-155812869,chr7-156220003-156221323,chr7-156232845-156233815,chr7-156238077-156238985,chr7-156307224-156308131,chr7-156396929-156397910,chr7-156465984-156466997,chr7-156473197-156474231,chr9-87427918-87428858	ANK3,ATP2B2,CACNA1A,CAMTA1,CCR10,CDK5R1,CNTN1,CNTNAP1,GAS1,GPR37L1,GRIN2C,KCNJ6,MYCN,NFIA,PLXNA2,PTF1A,RBFOX2,RORA,SCN1A,SHANK2,SHH
Mouse Phenotype	MP:0006030	abnormal otic vesicle development	334	0.00049029	1	0.0138543	2.12846	11.7456	25	0.00512014	0.010898	280	0.00016059	1	0.00541302	3.29358	3.33983	11	24	0.00420972	0.458333	chr1-164668401-164669330,chr1-164707089-164708087,chr10-121547963-121548953,chr10-8502303-8503230,chr11-11010393-11011347,chr11-11243435-11244408,chr11-69889682-69890649,chr12-99087007-99087976,chr2-221604892-221605757,chr20-40710565-40711987,chr5-44388385-44390170,chr5-44714824-44715768,chr7-155722999-155723978,chr7-155802911-155803623,chr7-155808160-155809039,chr7-155809835-155810816,chr7-155811907-155812869,chr7-156220003-156221323,chr7-156232845-156233815,chr7-156238077-156238985,chr7-156307224-156308131,chr7-156396929-156397910,chr7-156465984-156466997,chr7-156473197-156474231,chr9-134251475-134252429	APAF1,CSNK2A3,FGF10,FGF3,FGFR2,GATA3,LMX1A,MAFB,PAX3,RXRA,SHH
Mouse Phenotype	MP:0006075	abnormal retinal cone bipolar cell morphology	335	0.000490425	1	0.0138168	3.43816	3.19939	11	0.00139468	0.00479512	1855	0.0609917	1	0.310318	3.07971	0.974117	3	7	0.00114811	0.428571	chr10-68269606-68270520,chr21-40176381-40177300,chr21-40244495-40245489,chr21-40562174-40563076,chr21-40572354-40573290,chr21-40658033-40659123,chr21-40832792-40833919,chr21-40839126-40840001,chr21-40841555-40842462,chr21-41113007-41113935,chr8-64269795-64270768	ATOH7,BHLHE22,DSCAM
Mouse Phenotype	MP:0002858	abnormal posterior semicircular canal morphology	336	0.000497201	1	0.013966	2.05769	13.1215	27	0.00571991	0.0117698	961	0.0128733	1	0.126429	2.39533	3.33983	8	24	0.00306162	0.333333	chr10-100645513-100646511,chr10-100858514-100859525,chr11-69889682-69890649,chr13-105959905-105960998,chr17-9062224-9063173,chr2-235746021-235746926,chr2-235810609-235811541,chr2-236236067-236238080,chr2-236256275-236257798,chr5-169701556-169702554,chr5-169762456-169763378,chr5-170018271-170019213,chr5-170228551-170229493,chr5-44388385-44390170,chr5-44714824-44715768,chr7-155722999-155723978,chr7-155802911-155803623,chr7-155808160-155809039,chr7-155809835-155810816,chr7-155811907-155812869,chr7-156220003-156221323,chr7-156232845-156233815,chr7-156238077-156238985,chr7-156307224-156308131,chr7-156396929-156397910,chr7-156465984-156466997,chr7-156473197-156474231	EFNB2,FGF10,FGF3,FOXI1,GBX2,NTN1,PAX2,SHH
Mouse Phenotype	MP:0000018	small ears	337	0.000499871	1	0.0139994	2.12553	11.7618	25	0.00512719	0.010898	1314	0.0267649	1	0.192243	2.02106	4.45311	9	32	0.00344432	0.28125	chr12-112550949-112551975,chr12-112574638-112575957,chr12-112577504-112578409,chr13-38624421-38625444,chr2-235746021-235746926,chr2-235810609-235811541,chr2-236236067-236238080,chr2-236256275-236257798,chr21-40176381-40177300,chr21-40244495-40245489,chr21-40562174-40563076,chr21-40572354-40573290,chr21-40658033-40659123,chr21-40832792-40833919,chr21-40839126-40840001,chr21-40841555-40842462,chr21-41113007-41113935,chr3-184525319-184526374,chr3-55683619-55684541,chr3-56111672-56112582,chr5-44388385-44390170,chr5-44714824-44715768,chr6-132324242-132325184,chr8-38501938-38502875,chr8-38509776-38510787	CHRD,CTGF,DSCAM,FGF10,FGFR1,FREM2,GBX2,PTPN11,WNT5A
Mouse Phenotype	MP:0002432	abnormal CD4-positive, alpha beta T cell morphology	338	0.000502655	1	0.0140357	1.31075	118.253	155	0.0515489	0.0675676	2638	0.128865	1	0.461043	1.12443	77.3727	87	556	0.0332951	0.156475	chr1-156149561-156150484,chr1-164668401-164669330,chr1-164707089-164708087,chr1-24186744-24187842,chr1-6894255-6895295,chr1-6958402-6959353,chr1-7262424-7263453,chr1-7440082-7441008,chr1-7518670-7519524,chr1-7558720-7559656,chr1-7727650-7728646,chr10-1200581-1201594,chr10-1209023-1209747,chr10-1314842-1315530,chr10-1361557-1362426,chr10-1379326-1380366,chr10-1470065-1470964,chr10-15222253-15223201,chr10-1526166-1527088,chr10-1542774-1543966,chr10-1578925-1579742,chr10-1600273-1601101,chr10-1650945-1651906,chr10-1658495-1659354,chr10-1716775-1717592,chr10-1728261-1729127,chr10-6737814-6738828,chr10-6984638-6985600,chr10-7084885-7086313,chr10-7319821-7320737,chr10-7339233-7340283,chr10-7354271-7355162,chr10-7407842-7408956,chr10-8502303-8503230,chr11-115158926-115159821,chr11-115161632-115162545,chr11-115425052-115425957,chr11-115466745-115467722,chr11-116129228-116130182,chr11-116409997-116410894,chr11-116414845-116415795,chr11-124700081-124700968,chr11-46332354-46333836,chr11-67806977-67807629,chr13-105959905-105960998,chr13-113878969-113879987,chr14-53151529-53152387,chr14-61350618-61351536,chr14-64196644-64197583,chr14-75410141-75411117,chr14-77660571-77661494,chr14-94888003-94888926,chr14-98542179-98543326,chr14-99094559-99095414,chr14-99395645-99396678,chr16-11073218-11074214,chr16-29351060-29352122,chr16-46390086-46390907,chr16-46394287-46395302,chr16-46613222-46614154,chr16-50899634-50900601,chr16-52770440-52771320,chr16-52988354-52989337,chr17-34153747-34155673,chr17-34156525-34157544,chr17-57418663-57419282,chr17-57553703-57554659,chr17-57636708-57637673,chr17-77119517-77120209,chr17-77526778-77527677,chr17-77591886-77592886,chr17-77637528-77638460,chr17-77726683-77727566,chr17-77746569-77747567,chr17-77903804-77904743,chr19-1633151-1634142,chr19-17830536-17831471,chr19-17841698-17842716,chr19-2663794-2664737,chr19-33419428-33420339,chr19-41324895-41325634,chr19-41325657-41326642,chr19-4197910-4198865,chr19-48393329-48394259,chr2-110993900-110994802,chr2-111677875-111678785,chr2-191150412-191151401,chr2-203585162-203586854,chr2-222971423-222972364,chr2-223001170-223002149,chr2-59886606-59887609,chr2-60567891-60568801,chr2-74379838-74380790,chr2-74385121-74386034,chr2-78385603-78386543,chr2-79389353-79390464,chr20-21814552-21815617,chr20-46000146-46001110,chr20-47550378-47550939,chr22-21743740-21744660,chr22-39690521-39691474,chr22-46882995-46883939,chr22-46947462-46948445,chr22-46954089-46954991,chr22-46955111-46956019,chr3-106724873-106725824,chr3-106829711-106830983,chr3-108037210-108038194,chr3-171457587-171458182,chr3-2792100-2793087,chr5-142053074-142054074,chr5-143229036-143230849,chr5-159415034-159415949,chr5-159657331-159658674,chr5-169701556-169702554,chr5-169762456-169763378,chr5-170018271-170019213,chr5-170228551-170229493,chr5-74461001-74461998,chr5-74475945-74477079,chr5-74667446-74668321,chr6-106004676-106005648,chr6-111856583-111857553,chr6-14258970-14260103,chr6-14905660-14906642,chr6-20899963-20900938,chr6-20933107-20934124,chr6-21274495-21275429,chr6-21419715-21421678,chr6-2497841-2498742,chr6-29792073-29793076,chr6-31399477-31400418,chr6-33312456-33313349,chr6-36660471-36661410,chr6-439319-440528,chr6-46491147-46492067,chr6-90480607-90481380,chr7-128108256-128109432,chr7-128112407-128113405,chr7-128167080-128167971,chr7-128200960-128201909,chr7-3167121-3168104,chr7-36838574-36839523,chr8-29347319-29348191,chr8-29350406-29351322,chr8-29881076-29882087,chr9-113741957-113742878,chr9-113788387-113789321,chr9-114904965-114905993,chr9-133828730-133829656,chr9-133856940-133857867,chr9-134251475-134252429,chr9-89533162-89534115,chr9-97237939-97238902,chrX-124622242-124623173	ACSL3,BACH2,BCL11A,BCL11B,BCL2L11,CADM1,CARD11,CBLB,CCL2,CD28,CD47,CD83,CDKAL1,CDKN1A,CHD9,CTSV,CYLD,DCTN1,DDHD1,DGKZ,DICER1,DOCK2,DUSP4,EBI3,EFNB2,ELMO1,ENC1,ESR2,FOS,FYN,GADD45B,GADD45G,GATA3,GMDS,GRAP2,HLA-B,HLA-F,HLA-G,IFNLR1,IL12B,IL5RA,IRF4,JAK3,KDELR1,LAT,LCP2,LEP,MAP3K7,MAPK1,MMP9,MSI2,NCOA3,NDFIP1,NMT2,NR3C1,PAX1,PBX1,PEPD,PRDM1,PRKCH,PRKCQ,RASA3,RCAN2,REG3A,REG3G,RGS3,RXRA,SEMA4A,SEMA4D,SEPT9,SH2D1A,SHCBP1,SIAE,SOCS1,SPTLC2,STAT4,TAPBP,TBC1D22A,TCF3,TGFB1,TNFSF15,TNIK,UNC93B1,VAMP3,VAV2,WDR37,ZNF335
Mouse Phenotype	MP:0008779	abnormal maternal behavior	339	0.00050636	1	0.0140974	1.50859	48.3894	73	0.0210939	0.0318221	75	9.12533e-08	0.000861249	1.14833e-05	2.27204	18.9257	43	136	0.0164562	0.316177	chr1-236395044-236396025,chr1-236471449-236472467,chr10-103490277-103491219,chr10-103554687-103555594,chr11-69311740-69312727,chr11-70521463-70523454,chr11-70766451-70767333,chr11-70886372-70887456,chr11-70916174-70917121,chr12-117360652-117361676,chr12-117568460-117569410,chr12-72253282-72254318,chr13-42602315-42603779,chr15-26355407-26356282,chr15-27396291-27397200,chr15-61076441-61077426,chr16-50459056-50459992,chr18-23618956-23619970,chr18-76958560-76959527,chr19-13408638-13409554,chr19-13505650-13506613,chr19-18232557-18233535,chr19-4197910-4198865,chr19-46633934-46634836,chr19-46638440-46639301,chr19-50657878-50658744,chr19-50658862-50659643,chr19-56750869-56751800,chr2-12660040-12660976,chr2-133886321-133887318,chr2-134630231-134631297,chr2-163611862-163612914,chr2-216119763-216120679,chr2-216285506-216286384,chr2-221463913-221464879,chr2-221604892-221605757,chr2-72947961-72948713,chr2-79389353-79390464,chr2-80059230-80060147,chr20-21814552-21815617,chr20-37480689-37482205,chr20-37482957-37483708,chr20-37504059-37505112,chr21-38091745-38092663,chr21-40176381-40177300,chr21-40244495-40245489,chr21-40562174-40563076,chr21-40572354-40573290,chr21-40658033-40659123,chr21-40832792-40833919,chr21-40839126-40840001,chr21-40841555-40842462,chr21-41113007-41113935,chr22-21743740-21744660,chr3-69458528-69459563,chr3-70325088-70326027,chr4-7573679-7575473,chr4-7909543-7910640,chr5-108528436-108529354,chr5-161846476-161847193,chr5-161847678-161848689,chr6-111856583-111857553,chr6-71886298-71887205,chr7-128108256-128109432,chr7-128112407-128113405,chr7-128167080-128167971,chr7-128200960-128201909,chr7-87510259-87511301,chr9-113912001-113912972,chr9-114499184-114500114,chr9-114505102-114506002,chr9-137137871-137138710,chr9-137138747-137139737	ABCB1,AFAP1,AMBP,CACNA1A,CCND1,CTNNA2,DSCAM,EDARADD,EFNA5,EMX1,EPHA4,FIGN,FOXA2,FYN,GABRA1,GABRB3,GNG8,GRIN1,KCNJ6,LEP,LPIN1,MAPK1,MBP,MGAT5,MITF,NEURL1,NKD1,NOS1,NPC1,OCA2,PEG3,RAB3A,RIMS1,RORA,SHANK1,SHANK2,SIRT6,SRC,TMEM163,TNFSF11,TPH2,WHRN,XRCC5
Mouse Phenotype	MP:0004908	abnormal seminal vesicle weight	340	0.00050788	1	0.0140982	2.16177	11.102	24	0.0048396	0.0104621	548	0.00218048	1	0.0375536	2.33545	5.56638	13	40	0.00497512	0.325	chr10-46540910-46541880,chr11-112174993-112175929,chr12-130555568-130556489,chr12-130572234-130573159,chr12-130715971-130716912,chr12-130754020-130755126,chr12-2213125-2214083,chr12-2417406-2418315,chr15-51341304-51342344,chr2-207309878-207310870,chr6-21844844-21845791,chr6-21846507-21847446,chr6-22851815-22852869,chr6-36660471-36661410,chr7-101165174-101166105,chr7-101167094-101168025,chr7-101169504-101170441,chr7-128108256-128109432,chr7-128112407-128113405,chr7-128167080-128167971,chr7-128200960-128201909,chr7-17298175-17299072,chr9-114499184-114500114,chr9-114505102-114506002	AHR,BCO2,CDKN1A,CREB1,CYP19A1,ENSG00000283321,FKBP4,LEP,NPY4R,PRL,STX2,VGF,WHRN
Mouse Phenotype	MP:0009806	abnormal otic vesicle morphology	341	0.000512819	1	0.0141935	1.9207	16.6606	32	0.00726267	0.0139494	185	2.81051e-05	0.265256	0.00143382	3.07971	4.87059	15	35	0.00574053	0.428571	chr1-164668401-164669330,chr1-164707089-164708087,chr1-87204312-87205605,chr10-121547963-121548953,chr10-8502303-8503230,chr11-11010393-11011347,chr11-11243435-11244408,chr11-69889682-69890649,chr12-99087007-99087976,chr2-221604892-221605757,chr2-235746021-235746926,chr2-235810609-235811541,chr2-236236067-236238080,chr2-236256275-236257798,chr20-40710565-40711987,chr3-184525319-184526374,chr5-150309254-150310206,chr5-44388385-44390170,chr5-44714824-44715768,chr7-155722999-155723978,chr7-155802911-155803623,chr7-155808160-155809039,chr7-155809835-155810816,chr7-155811907-155812869,chr7-156220003-156221323,chr7-156232845-156233815,chr7-156238077-156238985,chr7-156307224-156308131,chr7-156396929-156397910,chr7-156465984-156466997,chr7-156473197-156474231,chr9-134251475-134252429	APAF1,CHRD,CSNK2A3,FGF10,FGF3,FGFR2,GATA3,GBX2,LMO4,LMX1A,MAFB,PAX3,RXRA,SHH,TCOF1
Mouse Phenotype	MP:0005359	growth retardation of incisors	342	0.000516216	1	0.0142457	3.0295	4.29114	13	0.00187059	0.00566696	4694	0.36272	1	0.729304	1.59689	1.25244	2	9	0.000765404	0.222222	chr7-155722999-155723978,chr7-155802911-155803623,chr7-155808160-155809039,chr7-155809835-155810816,chr7-155811907-155812869,chr7-156220003-156221323,chr7-156232845-156233815,chr7-156238077-156238985,chr7-156307224-156308131,chr7-156396929-156397910,chr7-156465984-156466997,chr7-156473197-156474231,chr8-107702107-107703139	RSPO2,SHH
Mouse Phenotype	MP:0001968	abnormal touch/ nociception	343	0.000530207	1	0.0145892	1.35125	93.9873	127	0.0409709	0.0553618	56	1.50781e-08	0.000142307	2.5412e-06	1.86741	42.3045	79	304	0.0302334	0.259868	chr1-27391201-27391841,chr1-28838937-28839826,chr1-71047137-71048019,chr10-118504476-118505497,chr10-119261820-119262729,chr10-119364635-119365653,chr10-28721792-28722898,chr11-19344829-19345717,chr11-19346007-19346992,chr11-19776645-19777985,chr11-19826427-19827243,chr11-2178655-2179578,chr11-6259036-6260037,chr11-69889682-69890649,chr11-89062714-89063133,chr12-109613469-109614467,chr12-109652516-109653525,chr12-109656395-109657353,chr12-109658135-109659035,chr12-109741894-109742949,chr12-2213125-2214083,chr12-2417406-2418315,chr12-4808818-4809758,chr12-52029419-52030368,chr12-72253282-72254318,chr14-64196644-64197583,chr15-42457143-42458060,chr15-78341063-78341948,chr16-10079519-10080948,chr16-10181295-10182185,chr16-56135234-56136220,chr16-62036010-62036973,chr16-63026846-63028001,chr16-9392768-9394359,chr16-9556434-9557603,chr16-9804848-9805794,chr17-10977910-10978830,chr17-27903894-27904846,chr17-32693124-32694047,chr17-7437967-7438798,chr17-79373935-79374782,chr17-79465037-79465964,chr18-107769-108730,chr18-109929-110797,chr19-13408638-13409554,chr19-13505650-13506613,chr19-30873869-30874800,chr19-31258655-31259617,chr19-31304537-31305417,chr19-31399436-31400450,chr19-31428055-31428917,chr19-38595875-38596818,chr19-53883133-53884010,chr19-589499-590342,chr2-108049157-108049996,chr2-130963273-130964303,chr2-130964437-130965329,chr2-207309878-207310870,chr2-218896521-218897522,chr2-218897900-218898832,chr2-218962872-218963799,chr2-221604892-221605757,chr2-233928106-233929020,chr2-240818552-240819326,chr2-68643054-68644055,chr20-1911719-1912630,chr20-1968684-1969617,chr20-35226562-35227634,chr20-46000146-46001110,chr20-46021385-46022362,chr20-46025110-46026080,chr20-46028728-46029764,chr20-46030055-46030944,chr20-62691186-62692117,chr20-63366541-63367658,chr20-64088314-64089196,chr20-64089966-64090836,chr20-64091497-64092451,chr21-27700758-27701688,chr21-27762962-27763909,chr21-31592717-31593674,chr22-24379962-24380971,chr3-15179899-15180975,chr3-61874938-61875998,chr4-165398270-165399207,chr4-174828882-174829838,chr4-41454159-41455775,chr5-153769622-153770540,chr5-71956429-71957396,chr5-72014976-72015728,chr6-153312290-153313264,chr6-154038972-154039972,chr6-29602636-29603599,chr6-29620164-29621250,chr6-29627753-29628629,chr6-88542807-88543624,chr7-120468780-120469715,chr7-122092679-122093674,chr7-128108256-128109432,chr7-128112407-128113405,chr7-128167080-128167971,chr7-128200960-128201909,chr7-151125448-151126566,chr7-151136042-151136985,chr7-151139057-151140007,chr7-151141017-151141906,chr7-151167240-151168602,chr8-130923204-130924155,chr8-131038816-131039617,chr8-131039785-131040690,chr8-131041807-131042693,chr8-32220279-32221234,chr8-53482134-53482712,chr8-58243549-58245515,chr8-64269795-64270768,chr9-114499184-114500114,chr9-114505102-114506002,chr9-122336745-122337693,chr9-126107459-126108417,chr9-133647250-133648507,chr9-34957621-34958630,chr9-71121149-71122215,chr9-77771027-77771978,chr9-98504146-98505200,chr9-98706868-98707834,chrX-115968471-115969494,chrX-116009322-116010476	ADAMTS5,ADCY8,ADORA2A,AGTR2,ANO1,ARHGEF4,BAMBI,BHLHE22,CACNA1A,CACNA1C,CAPN7,CCKBR,CDH8,CDK5R1,CDK5R2,CHRNA4,CNR1,CPE,DBH,ENSG00000151079,ESR2,FAM110B,FGF11,GABBR1,GABBR2,GBX1,GLRA3,GNAO1,GNAQ,GPR3,GRASP,GRIA1,GRIN2A,GRK5,GRM5,HCN2,IREB2,KCND2,KIF1A,KLF7,LEP,MAP1B,MMP24,MMP9,NAV2,NOS2,NRG1,NTSR1,OPRD1,OPRK1,OPRL1,OPRM1,PAX3,PBX3,PDYN,PHF24,PIRT,PRKCG,PRLHR,PROKR1,PTGER3,PTGS1,PTPRG,PTPRZ1,RBFOX3,RYR1,SLC12A5,SLC5A7,SOD1,TH,TPH2,TRPM3,TRPM8,TRPV4,TSHZ3,UCHL1,USP14,WHRN,ZNF106
Mouse Phenotype	MP:0009536	abnormal interstitial cell of Cajal morphology	344	0.000576592	1	0.0158194	5.06101	1.38312	7	0.00060293	0.00305144	2271	0.0957392	1	0.39788	3.593	0.556638	2	4	0.000765404	0.5	chr4-54296771-54297807,chr4-54539271-54540200,chr4-54729118-54729925,chr7-128108256-128109432,chr7-128112407-128113405,chr7-128167080-128167971,chr7-128200960-128201909	KIT,LEP
Mouse Phenotype	MP:0001426	polydipsia	345	0.000583814	1	0.0159711	2.3306	8.58147	20	0.00374083	0.0087184	1066	0.0178934	1	0.158422	1.97615	5.56638	11	40	0.00420972	0.275	chr10-121547963-121548953,chr11-128745362-128746272,chr11-128844108-128845066,chr11-128871116-128871910,chr12-117360652-117361676,chr12-117568460-117569410,chr13-108846739-108847603,chr13-108855864-108856847,chr13-109088011-109089045,chr16-4306157-4306825,chr17-27903894-27904846,chr18-57801077-57801990,chr4-9812336-9813486,chr7-128108256-128109432,chr7-128112407-128113405,chr7-128167080-128167971,chr7-128200960-128201909,chr7-151013404-151014335,chr8-38501938-38502875,chr8-38509776-38510787	FGFR1,FGFR2,GLIS2,IRS2,KCNJ1,LEP,NEDD4L,NOS1,NOS2,NOS3,SLC2A9
Mouse Phenotype	MP:0006060	increased cerebral infarction size	346	0.000590857	1	0.0161171	2.84452	4.92175	14	0.00214549	0.00610288	1062	0.0176358	1	0.156729	2.1558	4.17479	9	30	0.00344432	0.3	chr12-49902483-49903310,chr14-61568311-61569283,chr14-70097995-70098878,chr14-70187258-70188155,chr16-58463370-58464249,chr16-58501006-58501919,chr19-13408638-13409554,chr19-13505650-13506613,chr2-215407182-215408101,chr2-215619367-215620353,chr2-215885024-215885955,chr5-142053074-142054074,chr5-150192199-150193132,chr6-88542807-88543624	CACNA1A,CAMK2A,CNR1,FAIM2,FN1,HIF1A,NDFIP1,NDRG4,SLC8A3
Mouse Phenotype	MP:0000202	abnormal circulating alkaline phosphatase level	347	0.000606557	1	0.0164976	1.48941	50.3554	75	0.0219509	0.032694	998	0.0150139	1	0.141985	1.36738	34.3724	47	247	0.017987	0.190283	chr1-154751323-154752290,chr1-93060029-93060939,chr10-103554687-103555594,chr10-114304646-114305613,chr10-114539718-114540899,chr10-114631586-114632487,chr10-1200581-1201594,chr10-1209023-1209747,chr10-1314842-1315530,chr10-1361557-1362426,chr10-1379326-1380366,chr10-1470065-1470964,chr10-1526166-1527088,chr10-1542774-1543966,chr10-1578925-1579742,chr10-1600273-1601101,chr10-1650945-1651906,chr10-1658495-1659354,chr10-1716775-1717592,chr10-1728261-1729127,chr11-1016553-1017379,chr11-117127284-117128211,chr11-46332354-46333836,chr11-910403-911381,chr12-117360652-117361676,chr12-117568460-117569410,chr12-120012040-120012955,chr13-113878969-113879987,chr13-27006566-27007618,chr13-31865093-31866131,chr13-35789164-35790075,chr13-35902723-35903625,chr14-92310423-92311367,chr14-92323032-92324054,chr15-70343999-70345054,chr16-12038217-12039133,chr16-52770440-52771320,chr16-52988354-52989337,chr16-58463370-58464249,chr16-58501006-58501919,chr16-78453151-78454055,chr16-85262631-85263585,chr17-27903894-27904846,chr17-36661002-36661945,chr17-63997915-63998811,chr17-79373935-79374782,chr17-79465037-79465964,chr18-57801077-57801990,chr2-130963273-130964303,chr2-130964437-130965329,chr2-216492514-216493456,chr2-29278713-29279637,chr2-42722216-42723187,chr20-47550378-47550939,chr22-28150865-28151743,chr22-28180865-28181926,chr22-28441943-28442867,chr3-114874409-114875450,chr4-23473447-23474400,chr4-24192109-24193096,chr4-24213816-24214755,chr4-41454159-41455775,chr5-178355456-178356256,chr6-107982224-107983193,chr6-2497841-2498742,chr6-38350625-38351558,chr6-90480607-90481380,chr7-151013404-151014335,chr7-87510259-87511301,chr7-91830-92818,chr7-96822896-96823898,chr8-53482134-53482712,chr9-89533162-89534115,chrX-115968471-115969494,chrX-116009322-116010476	ABCB4,ADAR,AFAP1L2,ALK,AP2A2,ARHGEF4,ATP6V1H,ATP8B1,BTBD9,CHD9,CREB3L1,DCLK1,FAM20C,FAM69A,GAS6,GMDS,GSE1,LHX1,MAP3K7,MTA3,NCOA3,NDRG4,NOS1,NOS2,NOS3,OSTM1,PHYKPL,PLS3,PPARGC1A,RAB35,RBFOX3,RXFP2,SCN4A,SEMA4D,SH3PXD2A,SIK3,SLC24A4,SLC25A13,SMARCAL1,SNX29,TTC28,UACA,UCHL1,USP12,WDR37,WWOX,ZBTB20
Mouse Phenotype	MP:0006281	abnormal tail development	348	0.00061339	1	0.0166356	1.99899	14.0071	28	0.00610597	0.0122057	1260	0.0255295	1	0.191228	1.88205	5.8447	11	42	0.00420972	0.261905	chr1-164668401-164669330,chr1-164707089-164708087,chr1-33430673-33431584,chr11-11010393-11011347,chr11-11243435-11244408,chr14-58621245-58622196,chr14-59161167-59162179,chr17-38751439-38752093,chr17-56608670-56609578,chr17-65902200-65903550,chr2-134630231-134631297,chr2-215407182-215408101,chr2-215619367-215620353,chr2-215885024-215885955,chr7-155722999-155723978,chr7-155802911-155803623,chr7-155808160-155809039,chr7-155809835-155810816,chr7-155811907-155812869,chr7-156220003-156221323,chr7-156232845-156233815,chr7-156238077-156238985,chr7-156307224-156308131,chr7-156396929-156397910,chr7-156465984-156466997,chr7-156473197-156474231,chr8-38501938-38502875,chr8-38509776-38510787	AXIN2,CSNK2A3,DACT1,FGFR1,FN1,LMX1A,NOG,PCGF2,PHC2,SHH,TMEM163
Mouse Phenotype	MP:0004597	increased susceptibility to noise-induced hearing loss	349	0.000613508	1	0.0165911	2.71551	5.52383	15	0.00240795	0.0065388	705	0.00514854	1	0.0689247	3.31661	1.80907	6	13	0.00229621	0.461539	chr10-77383870-77384818,chr10-77637527-77638415,chr10-86149035-86149931,chr10-86333791-86334753,chr12-109613469-109614467,chr12-109652516-109653525,chr12-109656395-109657353,chr12-109658135-109659035,chr12-109741894-109742949,chr20-64088314-64089196,chr20-64089966-64090836,chr20-64091497-64092451,chr21-31592717-31593674,chr3-10603003-10603928,chr3-10707471-10708467	ATP2B2,GRID1,KCNMA1,OPRL1,SOD1,TRPV4
Mouse Phenotype	MP:0001970	abnormal pain threshold	350	0.000619389	1	0.0167023	1.38841	76.3462	106	0.0332808	0.0462075	76	1.22063e-07	0.00115203	1.51583e-05	1.90649	34.0941	65	245	0.0248756	0.265306	chr1-27391201-27391841,chr1-28838937-28839826,chr1-71047137-71048019,chr10-118504476-118505497,chr10-119261820-119262729,chr10-119364635-119365653,chr10-28721792-28722898,chr11-19344829-19345717,chr11-19346007-19346992,chr11-19776645-19777985,chr11-19826427-19827243,chr11-2178655-2179578,chr11-6259036-6260037,chr11-69889682-69890649,chr11-89062714-89063133,chr12-109613469-109614467,chr12-109652516-109653525,chr12-109656395-109657353,chr12-109658135-109659035,chr12-109741894-109742949,chr12-2213125-2214083,chr12-2417406-2418315,chr12-4808818-4809758,chr12-52029419-52030368,chr12-72253282-72254318,chr14-64196644-64197583,chr15-42457143-42458060,chr15-78341063-78341948,chr16-10079519-10080948,chr16-10181295-10182185,chr16-56135234-56136220,chr16-9392768-9394359,chr16-9556434-9557603,chr16-9804848-9805794,chr17-10977910-10978830,chr17-27903894-27904846,chr17-32693124-32694047,chr19-13408638-13409554,chr19-13505650-13506613,chr19-30873869-30874800,chr19-31258655-31259617,chr19-31304537-31305417,chr19-31399436-31400450,chr19-31428055-31428917,chr19-53883133-53884010,chr19-589499-590342,chr2-108049157-108049996,chr2-221604892-221605757,chr2-233928106-233929020,chr2-240818552-240819326,chr2-68643054-68644055,chr20-1911719-1912630,chr20-1968684-1969617,chr20-35226562-35227634,chr20-46000146-46001110,chr20-46021385-46022362,chr20-46025110-46026080,chr20-46028728-46029764,chr20-46030055-46030944,chr20-62691186-62692117,chr20-63366541-63367658,chr20-64088314-64089196,chr20-64089966-64090836,chr20-64091497-64092451,chr21-27700758-27701688,chr21-27762962-27763909,chr21-31592717-31593674,chr22-24379962-24380971,chr3-15179899-15180975,chr3-61874938-61875998,chr4-165398270-165399207,chr4-41454159-41455775,chr5-153769622-153770540,chr6-153312290-153313264,chr6-154038972-154039972,chr6-29602636-29603599,chr6-29620164-29621250,chr6-29627753-29628629,chr6-88542807-88543624,chr7-120468780-120469715,chr7-122092679-122093674,chr7-128108256-128109432,chr7-128112407-128113405,chr7-128167080-128167971,chr7-128200960-128201909,chr7-151125448-151126566,chr7-151136042-151136985,chr7-151139057-151140007,chr7-151141017-151141906,chr7-151167240-151168602,chr8-130923204-130924155,chr8-131038816-131039617,chr8-131039785-131040690,chr8-131041807-131042693,chr8-53482134-53482712,chr9-114499184-114500114,chr9-114505102-114506002,chr9-122336745-122337693,chr9-126107459-126108417,chr9-133647250-133648507,chr9-71121149-71122215,chr9-77771027-77771978,chr9-98504146-98505200,chr9-98706868-98707834,chrX-115968471-115969494,chrX-116009322-116010476	ADAMTS5,ADCY8,ADORA2A,AGTR2,ANO1,BAMBI,CACNA1A,CACNA1C,CAPN7,CCKBR,CDK5R1,CHRNA4,CNR1,CPE,DBH,ENSG00000151079,ESR2,GABBR1,GABBR2,GBX1,GNAO1,GNAQ,GPR3,GRASP,GRIA1,GRIN2A,GRK5,GRM5,HCN2,IREB2,KCND2,KIF1A,LEP,MMP24,MMP9,NAV2,NOS2,NTSR1,OPRD1,OPRK1,OPRL1,OPRM1,PAX3,PBX3,PDYN,PIRT,PRKCG,PRLHR,PROKR1,PTGER3,PTGS1,PTPRG,PTPRZ1,SLC12A5,SLC5A7,SOD1,TH,TPH2,TRPM3,TRPM8,TRPV4,TSHZ3,UCHL1,WHRN,ZNF106
Mouse Phenotype	MP:0000378	absent hair follicles	351	0.000627335	1	0.0168683	2.52151	6.742	17	0.00293897	0.00741064	1624	0.046712	1	0.271471	2.39533	2.08739	5	15	0.00191351	0.333333	chr10-121547963-121548953,chr19-1633151-1634142,chr2-108894612-108895472,chr7-155722999-155723978,chr7-155802911-155803623,chr7-155808160-155809039,chr7-155809835-155810816,chr7-155811907-155812869,chr7-156220003-156221323,chr7-156232845-156233815,chr7-156238077-156238985,chr7-156307224-156308131,chr7-156396929-156397910,chr7-156465984-156466997,chr7-156473197-156474231,chr8-38501938-38502875,chr8-38509776-38510787	EDAR,FGFR1,FGFR2,SHH,TCF3
Mouse Phenotype	MP:0003470	abnormal summary potential	352	0.000627562	1	0.0168265	7.5078	0.665974	5	0.000290311	0.0021796	1695	0.0526926	1	0.2934	4.79066	0.417479	2	3	0.000765404	0.666667	chr19-589499-590342,chr20-46021385-46022362,chr20-46025110-46026080,chr20-46028728-46029764,chr20-46030055-46030944	HCN2,SLC12A5
Mouse Phenotype	MP:0004112	abnormal arteriole morphology	353	0.000634426	1	0.0169624	4.97842	1.40607	7	0.000612934	0.00305144	1487	0.0388022	1	0.246278	3.593	0.834958	3	6	0.00114811	0.5	chr11-128745362-128746272,chr16-1125191-1126132,chr16-1167103-1168035,chr7-128108256-128109432,chr7-128112407-128113405,chr7-128167080-128167971,chr7-128200960-128201909	CACNA1H,FLI1,LEP
Mouse Phenotype	MP:0009538	abnormal synapse morphology	354	0.000635071	1	0.0169316	1.40502	70.4616	99	0.0307156	0.0431561	87	3.7788e-07	0.00356643	4.09934e-05	1.95347	28.6669	56	206	0.0214313	0.271845	chr1-164668401-164669330,chr1-164707089-164708087,chr1-171842324-171842890,chr1-172063948-172064833,chr1-204673903-204674889,chr1-204682997-204683783,chr1-204706736-204707696,chr1-204828207-204829099,chr1-2330303-2331238,chr1-2443314-2444328,chr10-121547963-121548953,chr10-132700312-132701306,chr10-23173766-23174801,chr10-6737814-6738828,chr10-69644355-69645759,chr10-6984638-6985600,chr10-69938297-69939159,chr10-7084885-7086313,chr10-7319821-7320737,chr10-7339233-7340283,chr10-7354271-7355162,chr10-7407842-7408956,chr11-120516252-120517225,chr11-33970721-33971804,chr11-70521463-70523454,chr11-70766451-70767333,chr11-70886372-70887456,chr11-70916174-70917121,chr12-13807159-13808104,chr13-97113261-97114262,chr14-58621245-58622196,chr14-59161167-59162179,chr14-64196644-64197583,chr14-66401173-66402109,chr14-66445606-66446592,chr14-78174437-78175321,chr14-78277302-78278212,chr15-31974832-31975888,chr17-45905839-45906906,chr17-79373935-79374782,chr17-79465037-79465964,chr18-107769-108730,chr18-109929-110797,chr18-34493063-34493936,chr19-13408638-13409554,chr19-13505650-13506613,chr19-17605661-17606660,chr19-17687888-17688808,chr2-108049157-108049996,chr2-232497191-232498026,chr2-240818552-240819326,chr2-25376486-25377409,chr2-74379838-74380790,chr2-74385121-74386034,chr2-80059230-80060147,chr20-1739781-1740733,chr20-1911719-1912630,chr20-1968684-1969617,chr20-46021385-46022362,chr20-46025110-46026080,chr20-46028728-46029764,chr20-46030055-46030944,chr20-63498873-63499755,chr20-63501780-63502632,chr21-26212579-26213635,chr22-36671016-36672012,chr22-36700374-36701286,chr3-152508047-152508971,chr3-50386019-50386917,chr3-50441000-50441941,chr3-50480756-50481762,chr3-50501506-50502446,chr3-50503201-50504136,chr3-55683619-55684541,chr3-56111672-56112582,chr4-41454159-41455775,chr5-150192199-150193132,chr5-161846476-161847193,chr5-161847678-161848689,chr5-173663809-173664677,chr6-152635958-152637332,chr6-34465497-34466450,chr6-34511352-34512299,chr6-40285682-40286614,chr6-40521010-40521953,chr6-40524939-40525865,chr6-40754216-40755851,chr6-5850948-5851853,chr6-71886298-71887205,chr7-116797933-116798848,chr7-116837335-116838274,chr8-32220279-32221234,chr9-126450274-126451229,chr9-126723421-126724412,chr9-128203928-128204752,chr9-17143658-17144725,chr9-17578721-17579663,chr9-98504146-98505200,chr9-98706868-98707834	APP,CACNA1A,CACNA2D2,CACNG2,CAMK2A,CAPRIN1,CHRNA7,COL13A1,CPEB4,DACT1,DCTN1,DNM1,DNM3,DNMT3A,DTNA,ECEL1,EEF1A2,ERC2,FGFR2,GABBR2,GABRA1,GPHN,GRIK4,GRIN2B,KIF1A,LMX1A,LMX1B,LRFN2,LRRTM1,MAPT,MBNL1,MBNL2,MET,NFASC,NKX6-2,NRG1,NRN1,NRXN3,PACSIN1,PEX10,PRKCQ,PTF1A,RBFOX3,RER1,RIMS1,SH3GL2,SHANK2,SIRPA,SIRPG,SLC12A5,SLC5A7,SYNE1,SYNE2,UCHL1,UNC13A,USP14
Mouse Phenotype	MP:0008048	abnormal memory T cell number	355	0.000686942	1	0.018263	1.58913	35.2393	56	0.0153615	0.0244115	188	3.33331e-05	0.314598	0.00167339	1.97478	18.2299	36	131	0.0137773	0.274809	chr1-161421731-161422654,chr1-206507003-206507970,chr1-206511679-206512840,chr1-37142836-37143758,chr1-37181074-37181996,chr1-6894255-6895295,chr1-6958402-6959353,chr1-7262424-7263453,chr1-7440082-7441008,chr1-7518670-7519524,chr1-7558720-7559656,chr1-7727650-7728646,chr10-110353193-110355064,chr11-124700081-124700968,chr11-14229522-14230731,chr11-14269447-14270768,chr11-67806977-67807629,chr13-108495437-108496342,chr13-108496664-108497149,chr14-53151529-53152387,chr14-61350618-61351536,chr16-29351060-29352122,chr17-77119517-77120209,chr17-77526778-77527677,chr17-77591886-77592886,chr17-77637528-77638460,chr17-77726683-77727566,chr17-77746569-77747567,chr17-77903804-77904743,chr19-17830536-17831471,chr19-17841698-17842716,chr19-2663794-2664737,chr2-110993900-110994802,chr2-111677875-111678785,chr2-203585162-203586854,chr2-237665411-237666351,chr2-25376486-25377409,chr2-26558246-26559266,chr2-74379838-74380790,chr2-74385121-74386034,chr2-78385603-78386543,chr2-79389353-79390464,chr20-46000146-46001110,chr22-39690521-39691474,chr5-169701556-169702554,chr5-169762456-169763378,chr5-170018271-170019213,chr6-111856583-111857553,chr6-2497841-2498742,chr6-36660471-36661410,chr6-90480607-90481380,chr7-3167121-3168104,chr7-36838574-36839523,chr8-128122453-128123374,chr9-89533162-89534115,chrX-144625462-144626396	BACH2,BCL2L11,C2orf70,CARD11,CD28,CDKN1A,DCTN1,DDHD1,DNMT3A,DOCK2,DUSP5,ELMO1,FCGR2A,GADD45B,GADD45G,GMDS,GRAP2,JAK3,LAT,MAP3K7,MYC,PRKCH,RAB17,RASSF5,REG3A,REG3G,RRAS2,SEPT9,SIAE,SLITRK4,TNFSF13B,TRAF3IP2,UNC93B1,VAMP3,ZC3H12A,ZNF335
Mouse Phenotype	MP:0002948	abnormal neuron specification	356	0.000689547	1	0.0182807	2.68382	5.58904	15	0.00243638	0.0065388	4037	0.26702	1	0.624258	1.51284	2.64403	4	19	0.00153081	0.210526	chr10-101310261-101311765,chr17-45905839-45906906,chr2-72947961-72948713,chr7-155722999-155723978,chr7-155802911-155803623,chr7-155808160-155809039,chr7-155809835-155810816,chr7-155811907-155812869,chr7-156220003-156221323,chr7-156232845-156233815,chr7-156238077-156238985,chr7-156307224-156308131,chr7-156396929-156397910,chr7-156465984-156466997,chr7-156473197-156474231	EMX1,LBX1,MAPT,SHH
Mouse Phenotype	MP:0006011	abnormal endolymphatic duct morphology	357	0.000695234	1	0.0183799	1.86439	17.7002	33	0.00771584	0.0143853	267	0.000128339	1	0.00453657	2.8744	4.87059	14	35	0.00535783	0.4	chr1-164668401-164669330,chr1-164707089-164708087,chr1-87204312-87205605,chr10-100645513-100646511,chr10-100858514-100859525,chr10-121547963-121548953,chr10-8502303-8503230,chr11-69889682-69890649,chr13-105959905-105960998,chr2-221604892-221605757,chr2-235746021-235746926,chr2-235810609-235811541,chr2-236236067-236238080,chr2-236256275-236257798,chr20-40710565-40711987,chr3-184525319-184526374,chr5-138054908-138055848,chr5-169701556-169702554,chr5-169762456-169763378,chr5-170018271-170019213,chr5-170228551-170229493,chr7-155722999-155723978,chr7-155802911-155803623,chr7-155808160-155809039,chr7-155809835-155810816,chr7-155811907-155812869,chr7-156220003-156221323,chr7-156232845-156233815,chr7-156238077-156238985,chr7-156307224-156308131,chr7-156396929-156397910,chr7-156465984-156466997,chr7-156473197-156474231	EFNB2,EPHB3,FGF3,FGFR2,FOXI1,GATA3,GBX2,LMO4,LMX1A,MAFB,PAX2,PAX3,SHH,WNT8A
Mouse Phenotype	MP:0002978	absent otoliths	358	0.000699805	1	0.0184491	2.79435	5.01012	14	0.00218401	0.00610288	794	0.00782002	1	0.0929538	2.79455	2.50487	7	18	0.00267891	0.388889	chr1-164668401-164669330,chr1-164707089-164708087,chr16-1983442-1984431,chr17-1087246-1088326,chr17-1123901-1124610,chr17-1179549-1180496,chr22-23553676-23554611,chr3-10603003-10603928,chr3-10707471-10708467,chr5-169701556-169702554,chr5-169762456-169763378,chr5-170018271-170019213,chr5-170228551-170229493,chr6-156348166-156349203	ABR,ATP2B2,BCR,FOXI1,LMX1A,NOX3,NOXO1
Mouse Phenotype	MP:0005575	increased pulmonary ventilation	359	0.000707405	1	0.0185975	4.28234	1.86814	8	0.000814358	0.00348736	354	0.000415494	1	0.0110775	4.79066	1.25244	6	9	0.00229621	0.666667	chr1-24481003-24482126,chr11-113473936-113474786,chr11-113564324-113565323,chr11-72308357-72309348,chr12-117360652-117361676,chr12-117568460-117569410,chr2-134630231-134631297,chr7-100896649-100897680	ACHE,DRD2,NIPAL3,NOS1,PHOX2A,TMEM163
Mouse Phenotype	MP:0003407	abnormal central nervous system regeneration	360	0.000709833	1	0.0186095	4.28004	1.86914	8	0.000814796	0.00348736	1775	0.0548968	1	0.291896	2.61309	1.53076	4	11	0.00153081	0.363636	chr11-57476077-57477108,chr17-1939669-1940606,chr17-1977363-1978281,chr17-2023323-2024295,chr17-2025028-2026556,chr17-27903894-27904846,chr19-5396123-5396870,chr19-5447728-5448660	NOS2,PTPRS,RTN4RL1,RTN4RL2
Mouse Phenotype	MP:0030131	abnormal periodontium morphology	361	0.000716458	1	0.0187311	2.2384	9.38172	21	0.00408968	0.00915432	2368	0.0982688	1	0.391664	1.73455	4.03563	7	29	0.00267891	0.241379	chr19-3274647-3275463,chr2-218896521-218897522,chr2-218897900-218898832,chr4-4610719-4611575,chr4-4838235-4839200,chr5-159415034-159415949,chr5-159657331-159658674,chr7-155722999-155723978,chr7-155802911-155803623,chr7-155808160-155809039,chr7-155809835-155810816,chr7-155811907-155812869,chr7-156220003-156221323,chr7-156232845-156233815,chr7-156238077-156238985,chr7-156307224-156308131,chr7-156396929-156397910,chr7-156465984-156466997,chr7-156473197-156474231,chr7-91830-92818,chr9-97237939-97238902	CTSV,FAM20C,IL12B,MSX1,NFIC,SHH,WNT10A
Mouse Phenotype	MP:0009327	abnormal maternal grooming	362	0.000722951	1	0.0188486	51.9162	0.0385236	2	1.67932e-05	0.00087184	2699	0.13916	1	0.48662	7.18599	0.13916	1	1	0.000382702	1	chr9-137137871-137138710,chr9-137138747-137139737	GRIN1
Mouse Phenotype	MP:0009129	abnormal white fat cell number	363	0.0007587	1	0.0197262	2.40375	7.4883	18	0.0032643	0.00784656	378	0.000539863	1	0.0134794	3.12434	3.20067	10	23	0.00382702	0.434783	chr11-62707216-62708027,chr12-112550949-112551975,chr12-112574638-112575957,chr12-112577504-112578409,chr15-75723527-75724453,chr17-31549537-31550435,chr17-80799308-80801300,chr17-80801530-80802417,chr3-176992436-176993465,chr3-177476176-177477174,chr6-36660471-36661410,chr7-128108256-128109432,chr7-128112407-128113405,chr7-128167080-128167971,chr7-128200960-128201909,chr9-93945458-93946553,chrX-115968471-115969494,chrX-116009322-116010476	AGTR2,BSCL2,CDKN1A,COPRS,CSPG4,LEP,PHF2,PTPN11,RPTOR,TBL1XR1
Mouse Phenotype	MP:0010833	abnormal memory T cell morphology	364	0.000788588	1	0.020447	1.57938	35.4569	56	0.0154564	0.0244115	195	3.97734e-05	0.375381	0.00192503	1.95982	18.3691	36	132	0.0137773	0.272727	chr1-161421731-161422654,chr1-206507003-206507970,chr1-206511679-206512840,chr1-37142836-37143758,chr1-37181074-37181996,chr1-6894255-6895295,chr1-6958402-6959353,chr1-7262424-7263453,chr1-7440082-7441008,chr1-7518670-7519524,chr1-7558720-7559656,chr1-7727650-7728646,chr10-110353193-110355064,chr11-124700081-124700968,chr11-14229522-14230731,chr11-14269447-14270768,chr11-67806977-67807629,chr13-108495437-108496342,chr13-108496664-108497149,chr14-53151529-53152387,chr14-61350618-61351536,chr16-29351060-29352122,chr17-77119517-77120209,chr17-77526778-77527677,chr17-77591886-77592886,chr17-77637528-77638460,chr17-77726683-77727566,chr17-77746569-77747567,chr17-77903804-77904743,chr19-17830536-17831471,chr19-17841698-17842716,chr19-2663794-2664737,chr2-110993900-110994802,chr2-111677875-111678785,chr2-203585162-203586854,chr2-237665411-237666351,chr2-25376486-25377409,chr2-26558246-26559266,chr2-74379838-74380790,chr2-74385121-74386034,chr2-78385603-78386543,chr2-79389353-79390464,chr20-46000146-46001110,chr22-39690521-39691474,chr5-169701556-169702554,chr5-169762456-169763378,chr5-170018271-170019213,chr6-111856583-111857553,chr6-2497841-2498742,chr6-36660471-36661410,chr6-90480607-90481380,chr7-3167121-3168104,chr7-36838574-36839523,chr8-128122453-128123374,chr9-89533162-89534115,chrX-144625462-144626396	BACH2,BCL2L11,C2orf70,CARD11,CD28,CDKN1A,DCTN1,DDHD1,DNMT3A,DOCK2,DUSP5,ELMO1,FCGR2A,GADD45B,GADD45G,GMDS,GRAP2,JAK3,LAT,MAP3K7,MYC,PRKCH,RAB17,RASSF5,REG3A,REG3G,RRAS2,SEPT9,SIAE,SLITRK4,TNFSF13B,TRAF3IP2,UNC93B1,VAMP3,ZC3H12A,ZNF335
Mouse Phenotype	MP:0020151	abnormal circulating non-HDL cholesterol level	365	0.000788858	1	0.0203979	1.58666	34.6641	55	0.0151107	0.0239756	380	0.000554107	1	0.0137623	1.70667	22.2655	38	160	0.0145427	0.2375	chr1-25566481-25567609,chr1-25576773-25577709,chr1-27307133-27308138,chr10-100645513-100646511,chr10-118504476-118505497,chr11-1016553-1017379,chr11-910403-911381,chr12-117360652-117361676,chr12-117568460-117569410,chr12-119804049-119805022,chr13-26603996-26605087,chr13-26760348-26761327,chr13-27006566-27007618,chr14-94545079-94546177,chr15-51341304-51342344,chr15-75723527-75724453,chr16-50459056-50459992,chr17-27903894-27904846,chr17-34153747-34155673,chr17-34156525-34157544,chr18-23618956-23619970,chr19-33292802-33293810,chr2-12660040-12660976,chr2-21504248-21505223,chr2-215407182-215408101,chr2-215619367-215620353,chr2-215885024-215885955,chr2-21589718-21590716,chr2-21814117-21815177,chr2-42722216-42723187,chr2-54610363-54611311,chr2-78385603-78386543,chr2-79389353-79390464,chr4-165398270-165399207,chr4-2296120-2297025,chr4-2401784-2402701,chr4-54296771-54297807,chr4-54539271-54540200,chr4-54729118-54729925,chr5-111548140-111549186,chr5-134526979-134528018,chr5-75206686-75207585,chr6-107982224-107983193,chr6-84033382-84034312,chr7-107132607-107133579,chr7-128108256-128109432,chr7-128112407-128113405,chr7-128167080-128167971,chr7-128200960-128201909,chr7-151013404-151014335,chr8-143170650-143171542,chr8-29347319-29348191,chr8-33718030-33719034,chrX-115968471-115969494,chrX-116009322-116010476	AGTR2,AP2A2,APOB,BRD7,CCL2,CEBPA,CPE,CSPG4,CYP19A1,DUSP26,FN1,GPIHBP1,GPR12,HIF1AN,HMGCR,KIF13B,KIT,LDLRAP1,LEP,LPIN1,MRAP2,MTA3,NOS1,NOS2,NOS3,NPC1,OSTM1,PRKAB1,PRKAR2B,PRLHR,REG3A,REG3G,SAR1B,SERPINA12,SPTBN1,STARD4,WDTC1,ZFYVE28
Mouse Phenotype	MP:0003243	abnormal dopaminergic neuron morphology	366	0.000789476	1	0.0203581	1.83091	18.57	34	0.00809504	0.0148213	3159	0.163788	1	0.489343	1.40902	7.09714	10	51	0.00382702	0.196078	chr1-164668401-164669330,chr1-164707089-164708087,chr11-113473936-113474786,chr11-113564324-113565323,chr11-2178655-2179578,chr20-63366541-63367658,chr21-38091745-38092663,chr21-40176381-40177300,chr21-40244495-40245489,chr21-40562174-40563076,chr21-40572354-40573290,chr21-40658033-40659123,chr21-40832792-40833919,chr21-40839126-40840001,chr21-40841555-40842462,chr21-41113007-41113935,chr4-23473447-23474400,chr4-24192109-24193096,chr4-24213816-24214755,chr7-104086598-104087497,chr7-155722999-155723978,chr7-155802911-155803623,chr7-155808160-155809039,chr7-155809835-155810816,chr7-155811907-155812869,chr7-156220003-156221323,chr7-156232845-156233815,chr7-156238077-156238985,chr7-156307224-156308131,chr7-156396929-156397910,chr7-156465984-156466997,chr7-156473197-156474231,chr9-126450274-126451229,chr9-126723421-126724412	CHRNA4,DRD2,DSCAM,KCNJ6,LMX1A,LMX1B,PPARGC1A,RELN,SHH,TH
Mouse Phenotype	MP:0001854	atrial endocarditis	367	0.000801664	1	0.0206161	49.2677	0.0405945	2	1.7696e-05	0.00087184	2699	0.13916	1	0.48662	7.18599	0.13916	1	1	0.000382702	1	chr19-41324895-41325634,chr19-41325657-41326642	TGFB1
Mouse Phenotype	MP:0010140	phlebitis	367	0.000801664	1	0.0206161	49.2677	0.0405945	2	1.7696e-05	0.00087184	2699	0.13916	1	0.48662	7.18599	0.13916	1	1	0.000382702	1	chr19-41324895-41325634,chr19-41325657-41326642	TGFB1
Mouse Phenotype	MP:0009316	increased anal adenocarcinoma incidence	367	0.000801664	1	0.0206161	49.2677	0.0405945	2	1.7696e-05	0.00087184	2699	0.13916	1	0.48662	7.18599	0.13916	1	1	0.000382702	1	chr19-41324895-41325634,chr19-41325657-41326642	TGFB1
Mouse Phenotype	MP:0009358	environmentally induced seizures	370	0.000807282	1	0.0205922	1.8474	17.863	33	0.00778682	0.0143853	253	0.000111474	1	0.00415846	2.59919	6.5405	17	47	0.00650593	0.361702	chr10-93826692-93827634,chr11-62707216-62708027,chr11-89062714-89063133,chr18-76958560-76959527,chr19-13408638-13409554,chr19-13505650-13506613,chr19-2663794-2664737,chr19-35030120-35031021,chr19-41993840-41994743,chr19-41995706-41996628,chr2-166127192-166128289,chr2-205532518-205533458,chr2-72947961-72948713,chr21-38091745-38092663,chr22-33577561-33578465,chr6-111856583-111857553,chr6-29602636-29603599,chr6-29620164-29621250,chr6-29627753-29628629,chr7-1591958-1593002,chr7-1637963-1638878,chr7-1639280-1640229,chr7-1665704-1666463,chr7-1707009-1708100,chr7-1808989-1809811,chr7-1865396-1866304,chr7-1916960-1917967,chr7-2018429-2019357,chr7-2123215-2124155,chr9-122213665-122214590,chr9-122220965-122221908,chr9-122227124-122228027,chr9-122228233-122229093	ATP1A3,CACNA1A,ELFN1,EMX1,FYN,GABBR1,GNG3,GNG7,GRM5,KCNJ6,LGI1,LHX6,MBP,NRP2,SCN1A,SCN1B,SYN3
Mouse Phenotype	MP:0001823	thymus hypoplasia	371	0.000818325	1	0.0208177	1.44916	55.8945	81	0.0243655	0.0353095	1815	0.0576087	1	0.299565	1.28557	30.3368	39	218	0.0149254	0.178899	chr1-16012591-16013559,chr1-164668401-164669330,chr1-164707089-164708087,chr1-174799316-174800219,chr1-204616369-204617239,chr1-68157182-68158157,chr10-126560951-126562113,chr10-126622423-126623400,chr10-126982180-126983160,chr10-127024473-127025437,chr10-127034558-127035494,chr10-127193429-127194769,chr10-127196100-127197128,chr10-127267303-127268384,chr10-127424463-127425513,chr10-127427696-127428627,chr10-61500162-61501035,chr10-61549607-61550588,chr10-62050409-62051503,chr10-62057656-62058591,chr10-78173267-78174182,chr10-78266816-78267731,chr10-78581796-78582847,chr10-79107636-79108592,chr10-79186190-79187128,chr13-105959905-105960998,chr13-42602315-42603779,chr14-61350618-61351536,chr14-64196644-64197583,chr14-98542179-98543326,chr14-99094559-99095414,chr14-99395645-99396678,chr16-29351060-29352122,chr17-27903894-27904846,chr17-28150614-28151594,chr17-28251075-28252081,chr17-57418663-57419282,chr17-57553703-57554659,chr17-57636708-57637673,chr19-12840586-12841656,chr19-1633151-1634142,chr19-17830536-17831471,chr19-17841698-17842716,chr19-41324895-41325634,chr19-41325657-41326642,chr19-42352130-42353132,chr19-48393329-48394259,chr2-216119763-216120679,chr2-216285506-216286384,chr2-59886606-59887609,chr2-60567891-60568801,chr20-32017939-32019395,chr20-37480689-37482205,chr20-37482957-37483708,chr20-37504059-37505112,chr3-50386019-50386917,chr3-50441000-50441941,chr3-50480756-50481762,chr3-50501506-50502446,chr3-50503201-50504136,chr3-55683619-55684541,chr3-56111672-56112582,chr4-165398270-165399207,chr4-54296771-54297807,chr4-54539271-54540200,chr4-54729118-54729925,chr5-143229036-143230849,chr5-170228551-170229493,chr5-39108901-39110069,chr6-111856583-111857553,chr6-14258970-14260103,chr6-14905660-14906642,chr6-20899963-20900938,chr6-20933107-20934124,chr6-21274495-21275429,chr6-21419715-21421678,chr6-21844844-21845791,chr6-21846507-21847446,chr6-43308390-43309303,chr9-133828730-133829656,chr9-133856940-133857867	ARID5B,BCL11A,BCL11B,CACNA2D2,CACYBP,CRIP3,DNASE2,DOCK1,EFNB2,ESR2,FYN,HCK,JAK3,JARID2,KDELR1,KIT,LAT,LCP2,MDM4,MEGF8,MSI2,NLK,NR3C1,PBX1,PDGFRA,PRKCH,RICTOR,SOX4,SRC,TCF3,TGFB1,TLL1,TNFSF11,VAV2,WLS,WNT5A,XRCC5,ZBTB17,ZMIZ1
Mouse Phenotype	MP:0006357	abnormal circulating mineral level	372	0.000826428	1	0.0209673	1.32985	97.7551	130	0.0426134	0.0566696	734	0.00576738	1	0.0741587	1.31715	59.9778	79	431	0.0302334	0.183295	chr1-20711002-20711924,chr1-233613509-233614551,chr1-3927659-3929039,chr1-4068081-4069035,chr1-4656010-4656969,chr1-4657937-4658914,chr1-4700582-4701555,chr1-4711209-4712133,chr1-4771750-4772694,chr1-4777760-4778797,chr1-5156126-5157229,chr1-5231449-5232496,chr10-1200581-1201594,chr10-1209023-1209747,chr10-1314842-1315530,chr10-1361557-1362426,chr10-1379326-1380366,chr10-1470065-1470964,chr10-1526166-1527088,chr10-1542774-1543966,chr10-1578925-1579742,chr10-1600273-1601101,chr10-1650945-1651906,chr10-1658495-1659354,chr10-1716775-1717592,chr10-1728261-1729127,chr10-26090442-26091401,chr10-26393232-26394210,chr10-43261804-43262768,chr10-48604635-48605766,chr10-80069753-80071070,chr11-128745362-128746272,chr11-128844108-128845066,chr11-128871116-128871910,chr11-6259036-6260037,chr12-119804049-119805022,chr12-51932310-51933287,chr13-24746518-24747937,chr13-24967981-24968993,chr13-31865093-31866131,chr13-33122883-33123861,chr13-42602315-42603779,chr13-90605427-90606456,chr14-53151529-53152387,chr14-59161167-59162179,chr14-70097995-70098878,chr14-70187258-70188155,chr14-99859946-99860870,chr15-32641332-32642244,chr15-42457143-42458060,chr15-78341063-78341948,chr16-52770440-52771320,chr16-52988354-52989337,chr16-58501006-58501919,chr16-78453151-78454055,chr17-41710356-41711309,chr17-60173114-60174045,chr18-57801077-57801990,chr18-9858337-9859260,chr19-38595875-38596818,chr19-41324895-41325634,chr19-41325657-41326642,chr19-48393329-48394259,chr2-104427950-104428916,chr2-224851899-224852948,chr2-24009684-24010637,chr2-26686145-26687053,chr2-45737616-45738605,chr2-45891469-45892286,chr2-45892478-45893201,chr2-46379128-46380040,chr2-47013126-47013919,chr2-88765213-88766180,chr20-46970987-46971958,chr20-46998634-46999542,chr20-58802266-58803189,chr22-38819715-38820677,chr22-44023928-44024968,chr22-44068353-44069217,chr22-44153470-44154399,chr3-112303194-112304699,chr3-114874409-114875450,chr3-149167667-149169137,chr3-50132462-50133412,chr4-147939924-147940899,chr4-2296120-2297025,chr4-2401784-2402701,chr4-25748920-25749812,chr4-9812336-9813486,chr5-137545667-137547255,chr5-137574637-137575576,chr5-146724638-146725650,chr5-96742812-96743874,chr6-100514389-100515358,chr6-100525875-100526779,chr6-101353944-101354875,chr6-101393175-101394139,chr6-12060471-12061485,chr6-129727276-129728172,chr6-20899963-20900938,chr6-20933107-20934124,chr6-21274495-21275429,chr6-21419715-21421678,chr6-2497841-2498742,chr6-38350625-38351558,chr6-41288056-41289101,chr6-84033382-84034312,chr7-123360382-123361276,chr7-26555907-26556849,chr7-26584968-26585925,chr7-26649465-26650330,chr7-78073272-78074353,chr7-87510259-87511301,chr7-91830-92818,chr8-138935853-138936795,chr8-29347319-29348191,chr8-29350406-29351322,chr8-29881076-29882087,chr8-33718030-33719034,chr8-53482134-53482712,chr9-122213665-122214590,chr9-122220965-122221908,chr9-122227124-122228027,chr9-77771027-77771978,chr9-98192433-98193418,chr9-98504146-98505200,chr9-98706868-98707834,chrX-115968471-115969494,chrX-116009322-116010476,chrX-144625462-144626396	ABCB4,ACVR1B,AJAP1,ARHGAP18,ARHGAP22,ASCC3,ATP12A,ATP6V1H,BTBD9,CA4,CAST,CCKBR,CD200,CDKAL1,CENPJ,CP,CUL3,DAAM1,DDHD1,DDOST,DNAL4,DUSP26,DUSP4,EDN1,EPAS1,EVL,FAM20C,FXYD4,GAD2,GAST,GMDS,GNAQ,GNAS,GPC5,GRIN2D,IREB2,KCNJ1,KCNK1,KCNK3,KCNK9,KL,KLHL3,MFSD2B,MRAP2,NDUFA8,NEDD4L,NR3C2,PARVB,PHTF2,PLS3,POU3F3,PPP2R2B,PRKAB1,RPIA,RXFP2,RYR1,SCG5,SEMA3F,SETD6,SLC13A1,SLC2A9,SLC34A2,SLC8A3,SLITRK4,SNX10,TBC1D2,TGFB1,TMEM254,TNFSF11,TOX3,TREM1,TTC7A,TXNDC2,WDR37,WWOX,ZBTB20,ZFYVE28,ZMYND8,ZNF106
Mouse Phenotype	MP:0002177	abnormal outer ear morphology	373	0.000832045	1	0.0210532	1.48951	47.6666	71	0.0207788	0.0309503	396	0.000655961	1	0.0156337	1.73455	20.1781	35	145	0.0133946	0.241379	chr1-164668401-164669330,chr1-164707089-164708087,chr1-183291598-183292469,chr1-21272797-21273735,chr1-236395044-236396025,chr1-236471449-236472467,chr10-75049771-75051000,chr11-89062714-89063133,chr12-112550949-112551975,chr12-112574638-112575957,chr12-112577504-112578409,chr13-38624421-38625444,chr14-94888003-94888926,chr15-27396291-27397200,chr15-78671346-78672403,chr2-197268903-197269861,chr2-197277424-197278412,chr2-235746021-235746926,chr2-235810609-235811541,chr2-236236067-236238080,chr2-236256275-236257798,chr2-54610363-54611311,chr20-47550378-47550939,chr20-58802266-58803189,chr21-40176381-40177300,chr21-40244495-40245489,chr21-40562174-40563076,chr21-40572354-40573290,chr21-40658033-40659123,chr21-40832792-40833919,chr21-40839126-40840001,chr21-40841555-40842462,chr21-41113007-41113935,chr22-21743740-21744660,chr3-184525319-184526374,chr3-55683619-55684541,chr3-56111672-56112582,chr3-69458528-69459563,chr3-70325088-70326027,chr4-4610719-4611575,chr4-4838235-4839200,chr4-54296771-54297807,chr4-54539271-54540200,chr4-54729118-54729925,chr4-575665-577687,chr5-150309254-150310206,chr5-174047355-174048352,chr5-175276497-175277429,chr5-175350152-175351134,chr5-44388385-44390170,chr5-44714824-44715768,chr6-12060471-12061485,chr6-132324242-132325184,chr7-100896649-100897680,chr7-129122285-129123216,chr7-155722999-155723978,chr7-155802911-155803623,chr7-155808160-155809039,chr7-155809835-155810816,chr7-155811907-155812869,chr7-156220003-156221323,chr7-156232845-156233815,chr7-156238077-156238985,chr7-156307224-156308131,chr7-156396929-156397910,chr7-156465984-156466997,chr7-156473197-156474231,chr8-38501938-38502875,chr8-38509776-38510787,chr9-77771027-77771978,chr9-97237939-97238902	ACHE,CHRD,CHRNB4,CTGF,CTSV,DSCAM,ECE1,EDARADD,EDN1,ENSG00000230626,FGF10,FGFR1,FREM2,GBX2,GNAQ,GNAS,GSC,KAT6B,KIT,LAMC2,MAPK1,MITF,MSX1,MSX2,NCOA3,OCA2,PBX1,PDE6B,PGAP1,PTPN11,SHH,SPTBN1,TCOF1,TYR,WNT5A
Mouse Phenotype	MP:0009751	enhanced behavioral response to alcohol	374	0.000854928	1	0.0215744	3.2089	3.42797	11	0.00149432	0.00479512	633	0.00361966	1	0.053969	3.14387	2.22655	7	16	0.00267891	0.4375	chr1-19737269-19738617,chr11-17906132-17907126,chr11-17930423-17931238,chr19-50311824-50312796,chr19-50315642-50316580,chr19-50325288-50326205,chr19-53883133-53884010,chr2-29278713-29279637,chr3-10856674-10857555,chr3-11047275-11048151,chr6-111856583-111857553	ALK,FYN,HTR6,KCNC1,KCNC3,PRKCG,SLC6A1
Mouse Phenotype	MP:0010685	abnormal hair follicle inner root sheath morphology	375	0.000862376	1	0.0217043	2.73308	5.12243	14	0.00223297	0.00610288	6256	0.668533	1	1	0.898249	3.33983	3	24	0.00114811	0.125	chr10-8502303-8503230,chr14-94888003-94888926,chr7-155722999-155723978,chr7-155802911-155803623,chr7-155808160-155809039,chr7-155809835-155810816,chr7-155811907-155812869,chr7-156220003-156221323,chr7-156232845-156233815,chr7-156238077-156238985,chr7-156307224-156308131,chr7-156396929-156397910,chr7-156465984-156466997,chr7-156473197-156474231	DICER1,GATA3,SHH
Mouse Phenotype	MP:0002184	abnormal innervation	376	0.00087287	1	0.02191	1.3231	100.522	133	0.0438193	0.0579773	39	3.8509e-10	3.63448e-06	9.31918e-08	2.08626	34.5116	72	248	0.0275545	0.290323	chr1-107253898-107254782,chr1-164668401-164669330,chr1-164707089-164708087,chr1-183291598-183292469,chr10-100645513-100646511,chr10-100858514-100859525,chr10-129895836-129896856,chr10-23173766-23174801,chr10-68269606-68270520,chr10-77383870-77384818,chr10-77637527-77638415,chr10-8502303-8503230,chr11-133982570-133983545,chr11-134040743-134041605,chr12-112550949-112551975,chr12-112574638-112575957,chr12-112577504-112578409,chr12-117360652-117361676,chr12-117568460-117569410,chr12-118749327-118750235,chr12-118769129-118770050,chr12-42892859-42893898,chr12-80864085-80865287,chr13-84823282-84824228,chr14-36580668-36581652,chr14-36582126-36582977,chr14-61568311-61569283,chr14-64196644-64197583,chr15-26355407-26356282,chr15-87500012-87500985,chr15-88256336-88257185,chr15-88403292-88404112,chr17-32693124-32694047,chr17-45905839-45906906,chr17-7707172-7708100,chr17-7708569-7709418,chr17-80477788-80478671,chr18-52839049-52839980,chr2-108049157-108049996,chr2-205532518-205533458,chr2-207309878-207310870,chr2-218962872-218963799,chr2-221463913-221464879,chr2-221604892-221605757,chr2-232497191-232498026,chr2-235746021-235746926,chr2-235810609-235811541,chr2-236236067-236238080,chr2-236256275-236257798,chr2-5262938-5263777,chr2-59886606-59887609,chr2-60567891-60568801,chr2-6498957-6499983,chr20-51091760-51092733,chr20-51591340-51592313,chr20-63498873-63499755,chr20-63501780-63502632,chr20-8583413-8584330,chr20-8906150-8907096,chr20-9236315-9237237,chr21-31592717-31593674,chr22-25824804-25825722,chr22-26170551-26171450,chr22-26244598-26245618,chr22-26264963-26265921,chr22-36671016-36672012,chr22-36700374-36701286,chr22-38819715-38820677,chr3-10603003-10603928,chr3-10707471-10708467,chr3-114874409-114875450,chr3-115989810-115990749,chr3-115998674-116000121,chr3-134922605-134923551,chr3-184525319-184526374,chr3-50132462-50133412,chr3-53493945-53494951,chr3-53495447-53496309,chr3-55683619-55684541,chr3-56111672-56112582,chr3-75906131-75907180,chr4-7357057-7357872,chr5-108528436-108529354,chr5-160970491-160971327,chr5-161010474-161011330,chr5-161029954-161030860,chr5-161064522-161065462,chr5-161151711-161152276,chr5-161384615-161385702,chr5-161543929-161544886,chr5-161547456-161548408,chr5-161548913-161549773,chr5-167286475-167287551,chr5-167638558-167639644,chr5-173663809-173664677,chr5-44388385-44390170,chr5-44714824-44715768,chr6-20899963-20900938,chr6-20933107-20934124,chr6-21274495-21275429,chr6-21419715-21421678,chr6-21844844-21845791,chr6-21846507-21847446,chr6-71886298-71887205,chr7-104086598-104087497,chr7-116797933-116798848,chr7-116837335-116838274,chr7-132142414-132143464,chr7-151013404-151014335,chr7-155722999-155723978,chr7-155802911-155803623,chr7-155808160-155809039,chr7-155809835-155810816,chr7-155811907-155812869,chr7-156220003-156221323,chr7-156232845-156233815,chr7-156238077-156238985,chr7-156307224-156308131,chr7-156396929-156397910,chr7-156465984-156466997,chr7-156473197-156474231,chr7-83806301-83807346,chr8-22801450-22802347,chr8-22877312-22878352,chr8-32220279-32221234,chr9-126450274-126451229,chr9-126723421-126724412,chr9-133828730-133829656,chr9-133856940-133857867,chr9-137137871-137138710,chr9-137138747-137139737,chr9-77771027-77771978,chr9-87427918-87428858	ATOH7,ATP2B2,BCL11A,CACNA1D,CACNG2,CDK5R1,CPEB4,DCC,EBF3,ECEL1,EEF1A2,EFNA5,EFNB3,EGR3,EPHA4,EPHB1,EPHB3,ESR2,FEV,FGF10,GABRB2,GABRB3,GAP43,GAS1,GATA3,GBX2,GNAQ,GRIN1,HIF1A,JAM3,KCNMA1,KLF7,LMX1A,LMX1B,MAPT,MET,MYF5,NFATC2,NKX2-8,NMNAT2,NOS1,NOS3,NPTX1,NPTXR,NRG1,NRP2,NTRK3,PAX2,PLCB4,PLXNA4,PRICKLE1,PTF1A,PTPN11,RELN,RIMS1,ROBO2,SEMA3A,SEMA3E,SEMA3F,SEZ6L,SHH,SLC5A7,SLITRK6,SOD1,SORCS2,SOX11,SOX4,SRRM4,TENM2,VAV2,VAV3,WNT5A
Mouse Phenotype	MP:0008509	disorganized retinal ganglion layer	377	0.000884569	1	0.0221447	3.00756	3.98995	12	0.0017393	0.00523104	1017	0.0164157	1	0.152341	3.593	1.11328	4	8	0.00153081	0.5	chr11-69311740-69312727,chr17-50055633-50056486,chr21-40176381-40177300,chr21-40244495-40245489,chr21-40562174-40563076,chr21-40572354-40573290,chr21-40658033-40659123,chr21-40832792-40833919,chr21-40839126-40840001,chr21-40841555-40842462,chr21-41113007-41113935,chr22-33577561-33578465	CCND1,DSCAM,ITGA3,LARGE1
Mouse Phenotype	MP:0004276	abnormal medial ganglionic eminence morphology	378	0.000897608	1	0.0224117	2.5198	6.3497	16	0.00276796	0.00697472	1775	0.0548968	1	0.291896	2.61309	1.53076	4	11	0.00153081	0.363636	chr10-117743197-117744180,chr11-126112210-126113056,chr11-126174359-126175816,chr4-85168071-85168976,chr7-155722999-155723978,chr7-155802911-155803623,chr7-155808160-155809039,chr7-155809835-155810816,chr7-155811907-155812869,chr7-156220003-156221323,chr7-156232845-156233815,chr7-156238077-156238985,chr7-156307224-156308131,chr7-156396929-156397910,chr7-156465984-156466997,chr7-156473197-156474231	CDON,EMX2,SHH,WDFY3
Mouse Phenotype	MP:0008043	abnormal NK cell number	379	0.000923343	1	0.0229934	1.5682	35.7098	56	0.0155666	0.0244115	3537	0.225335	1	0.601277	1.16772	22.2655	26	160	0.00995025	0.1625	chr1-24481003-24482126,chr10-1200581-1201594,chr10-1209023-1209747,chr10-1314842-1315530,chr10-1361557-1362426,chr10-1379326-1380366,chr10-1470065-1470964,chr10-1526166-1527088,chr10-1542774-1543966,chr10-1578925-1579742,chr10-1600273-1601101,chr10-1650945-1651906,chr10-1658495-1659354,chr10-1716775-1717592,chr10-1728261-1729127,chr10-78173267-78174182,chr10-78266816-78267731,chr10-78581796-78582847,chr10-79107636-79108592,chr10-79186190-79187128,chr11-11749914-11750875,chr11-128745362-128746272,chr14-74476320-74477273,chr14-98542179-98543326,chr14-99094559-99095414,chr14-99395645-99396678,chr17-27903894-27904846,chr17-28150614-28151594,chr17-28251075-28252081,chr17-76419598-76420551,chr19-1633151-1634142,chr19-17830536-17831471,chr19-17841698-17842716,chr19-33419428-33420339,chr19-4197910-4198865,chr2-110993900-110994802,chr2-111677875-111678785,chr21-33240838-33242297,chr22-44023928-44024968,chr22-44068353-44069217,chr22-44153470-44154399,chr3-193509836-193510720,chr3-193510748-193511759,chr5-170228551-170229493,chr6-2497841-2498742,chr6-84033382-84034312,chr6-90480607-90481380,chr7-128108256-128109432,chr7-128112407-128113405,chr7-128167080-128167971,chr7-128200960-128201909,chr7-3167121-3168104,chr8-128122453-128123374,chr8-142599167-142600080,chr8-142601269-142602205,chr9-114904965-114905993	ADGRB1,ATP13A5,BACH2,BCL11B,BCL2L11,CARD11,EBI3,FLI1,GALNT18,GMDS,IFNAR2,JAK3,LCP2,LEP,MRAP2,MYC,NIPAL3,NLK,NPC2,PARVB,PEPD,SPHK1,TCF3,TNFSF15,WDR37,ZMIZ1
Mouse Phenotype	MP:0000090	absent premaxilla	380	0.000940003	1	0.0233467	2.42819	7.00112	17	0.00305193	0.00741064	2240	0.0949576	1	0.400093	2.21108	1.80907	4	13	0.00153081	0.307692	chr1-164668401-164669330,chr1-164707089-164708087,chr2-221604892-221605757,chr4-4610719-4611575,chr4-4838235-4839200,chr7-155722999-155723978,chr7-155802911-155803623,chr7-155808160-155809039,chr7-155809835-155810816,chr7-155811907-155812869,chr7-156220003-156221323,chr7-156232845-156233815,chr7-156238077-156238985,chr7-156307224-156308131,chr7-156396929-156397910,chr7-156465984-156466997,chr7-156473197-156474231	MSX1,PAX3,PBX1,SHH
Mouse Phenotype	MP:0004847	abnormal liver weight	381	0.000942864	1	0.0233563	1.42139	61.2078	87	0.0266817	0.037925	114	2.06322e-06	0.0194727	0.000170813	1.82747	32.285	59	232	0.0225794	0.25431	chr1-176363497-176364438,chr1-176888438-176889395,chr1-177119010-177119963,chr1-209675177-209676082,chr10-100645513-100646511,chr10-12741204-12742124,chr10-3330843-3331809,chr10-3486088-3487070,chr10-3588064-3588986,chr10-3618845-3619842,chr11-113473936-113474786,chr11-113564324-113565323,chr11-117127284-117128211,chr11-27233658-27234739,chr11-61870854-61871801,chr11-62707216-62708027,chr12-130555568-130556489,chr12-130572234-130573159,chr12-130715971-130716912,chr12-130754020-130755126,chr13-26603996-26605087,chr13-26760348-26761327,chr13-27006566-27007618,chr13-33122883-33123861,chr13-42602315-42603779,chr14-94545079-94546177,chr15-27396291-27397200,chr15-51341304-51342344,chr15-74725269-74727139,chr16-1983442-1984431,chr16-66127480-66128439,chr16-78453151-78454055,chr18-23618956-23619970,chr18-25284846-25286514,chr18-57801077-57801990,chr19-4197910-4198865,chr19-45528484-45529571,chr2-164621042-164621906,chr2-166957598-166958522,chr2-221604892-221605757,chr2-224851899-224852948,chr2-56298946-56299884,chr20-47550378-47550939,chr20-57582470-57583383,chr20-58802266-58803189,chr3-43872624-43873532,chr3-43892278-43893171,chr3-43994730-43995666,chr3-43998784-43999677,chr3-44000580-44001451,chr4-23473447-23474400,chr4-24192109-24193096,chr4-24213816-24214755,chr5-111548140-111549186,chr5-135595828-135596849,chr5-135602916-135603868,chr5-142053074-142054074,chr5-149740778-149741780,chr5-149823244-149824056,chr5-163347230-163348175,chr5-163408077-163409039,chr5-39108901-39110069,chr5-75206686-75207585,chr6-106004676-106005648,chr6-132324242-132325184,chr6-21844844-21845791,chr6-21846507-21847446,chr6-22851815-22852869,chr6-42960326-42961302,chr6-46491147-46492067,chr7-116797933-116798848,chr7-116837335-116838274,chr7-123360382-123361276,chr7-128108256-128109432,chr7-128112407-128113405,chr7-128167080-128167971,chr7-128200960-128201909,chr7-151013404-151014335,chr7-17298175-17299072,chr7-74365070-74365989,chr7-74443611-74444562,chr7-87510259-87511301,chr9-114499184-114500114,chr9-114505102-114506002,chr9-133119338-133120311,chr9-84190013-84190968,chr9-84265701-84266650	ABCB4,ABHD5,AHR,ATP8B1,BSCL2,CCDC3,CCNG1,CDH5,CEL,CTGF,CUL3,CXCL14,CYP19A1,CYP1A1,DNAJC15,DRD2,EFEMP1,ENSG00000283321,FADS2,G0S2,GFER,GNAS,GNMT,GPR12,GRB14,GTF2IRD1,HIF1AN,HMGCR,KL,KLF6,LEP,LGR4,MET,NCOA3,NDFIP1,NOS3,NPC1,OCA2,OPA3,PAPPA2,PAX3,PCK1,PPARGC1A,PPARGC1B,PREP,PRL,RCAN2,RICTOR,RMI1,SERPINA12,SIK3,SIRT6,SLC13A1,STARD4,STX2,WHRN,WWOX,XIRP2,ZNF521
Mouse Phenotype	MP:0012088	abnormal midbrain size	382	0.000976173	1	0.0241181	2.13751	10.2924	22	0.00448664	0.00959024	1484	0.0387943	1	0.246725	1.90217	4.73143	9	34	0.00344432	0.264706	chr1-54499147-54500086,chr10-52313746-52314773,chr11-11010393-11011347,chr11-11243435-11244408,chr12-119804049-119805022,chr12-121545092-121545955,chr12-99087007-99087976,chr18-107769-108730,chr18-109929-110797,chr2-221604892-221605757,chr7-155722999-155723978,chr7-155802911-155803623,chr7-155808160-155809039,chr7-155809835-155810816,chr7-155811907-155812869,chr7-156220003-156221323,chr7-156232845-156233815,chr7-156238077-156238985,chr7-156307224-156308131,chr7-156396929-156397910,chr7-156465984-156466997,chr7-156473197-156474231	APAF1,CIT,CSNK2A3,DKK1,KDM2B,PAX3,SHH,SSBP3,USP14
Mouse Phenotype	MP:0009166	abnormal pancreatic islet number	383	0.000977457	1	0.0240868	2.82202	4.60663	13	0.00200812	0.00566696	3749	0.256303	1	0.645234	1.39084	4.31395	6	31	0.00229621	0.193548	chr10-100645513-100646511,chr10-100858514-100859525,chr10-23173766-23174801,chr20-46025110-46026080,chr20-46028728-46029764,chr20-46030055-46030944,chr3-53493945-53494951,chr3-53495447-53496309,chr4-165398270-165399207,chr7-128108256-128109432,chr7-128112407-128113405,chr7-128167080-128167971,chr7-128200960-128201909	CACNA1D,CPE,LEP,NCOA5,PAX2,PTF1A
Mouse Phenotype	MP:0003224	neuron degeneration	384	0.000983644	1	0.0241761	1.30172	111.391	145	0.0485577	0.0632084	162	1.4174e-05	0.133775	0.000825769	1.56217	54.4114	85	391	0.0325297	0.217391	chr1-107253898-107254782,chr1-10813548-10814431,chr1-10941703-10942626,chr1-215873911-215875030,chr1-236395044-236396025,chr1-236471449-236472467,chr1-32877608-32878844,chr1-32885947-32886911,chr1-5156126-5157229,chr1-5231449-5232496,chr1-53308080-53309067,chr1-5752010-5752981,chr1-6894255-6895295,chr1-6958402-6959353,chr1-7262424-7263453,chr1-7440082-7441008,chr1-7518670-7519524,chr1-7558720-7559656,chr1-7727650-7728646,chr10-18260359-18261259,chr10-18304162-18305093,chr10-18400180-18401063,chr10-26090442-26091401,chr10-3126675-3127634,chr10-3330843-3331809,chr10-3486088-3487070,chr10-3588064-3588986,chr10-3618845-3619842,chr10-60389369-60390614,chr10-60570327-60571379,chr10-77383870-77384818,chr10-77637527-77638415,chr10-8502303-8503230,chr10-86149035-86149931,chr10-86333791-86334753,chr11-2178655-2179578,chr11-27233658-27234739,chr11-49560579-49561306,chr11-66417983-66418869,chr12-118749327-118750235,chr12-118769129-118770050,chr12-99087007-99087976,chr13-25371862-25372918,chr13-25810739-25811909,chr13-33122883-33123861,chr14-64196644-64197583,chr14-66401173-66402109,chr14-66445606-66446592,chr14-74476320-74477273,chr15-26355407-26356282,chr15-42457143-42458060,chr15-61076441-61077426,chr15-78341063-78341948,chr15-87500012-87500985,chr15-88256336-88257185,chr15-88403292-88404112,chr16-57941036-57941985,chr16-57946027-57946955,chr17-27903894-27904846,chr17-34153747-34155673,chr17-34156525-34157544,chr17-45905839-45906906,chr17-6324786-6325687,chr17-6393028-6393885,chr17-8016031-8017133,chr18-107769-108730,chr18-109929-110797,chr18-23618956-23619970,chr18-57801077-57801990,chr19-13408638-13409554,chr19-13505650-13506613,chr19-28472815-28473857,chr19-29393650-29394589,chr19-36009022-36009976,chr19-3911492-3912397,chr2-232497191-232498026,chr2-240818552-240819326,chr2-61793144-61794079,chr2-72947961-72948713,chr2-74379838-74380790,chr2-74385121-74386034,chr20-63498873-63499755,chr20-63501780-63502632,chr21-26212579-26213635,chr21-31592717-31593674,chr22-46561208-46562160,chr3-10603003-10603928,chr3-10707471-10708467,chr3-149167667-149169137,chr3-170584502-170585250,chr3-50386019-50386917,chr3-50441000-50441941,chr3-50480756-50481762,chr3-50501506-50502446,chr3-50503201-50504136,chr3-53493945-53494951,chr3-53495447-53496309,chr3-69458528-69459563,chr3-70325088-70326027,chr4-152935574-152936525,chr4-23473447-23474400,chr4-24192109-24193096,chr4-24213816-24214755,chr4-41454159-41455775,chr4-42795370-42796381,chr4-54296771-54297807,chr4-54539271-54540200,chr4-54729118-54729925,chr4-575665-577687,chr5-139140195-139141371,chr5-149740778-149741780,chr5-149823244-149824056,chr5-160970491-160971327,chr5-161010474-161011330,chr5-161029954-161030860,chr5-161064522-161065462,chr5-161151711-161152276,chr5-161384615-161385702,chr5-161543929-161544886,chr5-161547456-161548408,chr5-161548913-161549773,chr5-169701556-169702554,chr5-169762456-169763378,chr5-170018271-170019213,chr5-74667446-74668321,chr6-16622072-16623019,chr6-79813121-79814523,chr7-104086598-104087497,chr7-87510259-87511301,chr8-1583851-1584758,chr8-1601123-1602217,chr8-22801450-22802347,chr8-22877312-22878352,chr8-86867480-86868471,chr9-114499184-114500114,chr9-114505102-114506002,chr9-127608081-127608998,chr9-132468855-132469843,chr9-132486525-132487415,chr9-133828730-133829656,chr9-133856940-133857867,chr9-2266990-2267938,chr9-72391808-72392802,chr9-77771027-77771978,chr9-97237939-97238902	ABCB1,AIPL1,ANK3,APAF1,APP,ATCAY,ATP2B2,ATP8A2,ATP8B1,ATXN1,BARHL1,CACNA1A,CACNA1D,CACNA2D2,CACNB2,CAMTA1,CCL2,CELSR1,CLDN11,CLN8,CNGB1,CNGB3,CP,CTSV,DCTN1,DOCK2,EDARADD,EEF1A2,EGR3,ELOVL4,EMX1,ESR2,FAM161A,FOLH1,GABRB2,GABRB3,GATA3,GNAQ,GPHN,GRID1,GRXCR1,GUCY2D,HEXB,HPCA,IREB2,KCNMA1,KIF1A,KIT,KL,LGR4,LRP8,MAPT,MITF,MYO3A,NOS2,NPAS4,NPC1,NPC2,NPHP4,NTRK3,PDE6A,PDE6B,PITRM1,PPARGC1A,PRSS56,RELN,RORA,SIL1,SOD1,SRRM4,STXBP1,SYNE4,TARDBP,TH,TMC1,TRIM2,UCHL1,UQCRFS1,USH2A,USP14,VAV2,VAV3,VLDLR,WHRN,ZNF106
Mouse Phenotype	MP:0001525	impaired balance	385	0.00100168	1	0.0245554	1.49768	44.7358	67	0.0195012	0.0292066	424	0.00085428	1	0.0190158	1.71095	20.4565	35	147	0.0133946	0.238095	chr1-204673903-204674889,chr1-204682997-204683783,chr1-204706736-204707696,chr1-204828207-204829099,chr1-53308080-53309067,chr1-58249810-58250732,chr1-58325726-58326658,chr11-17906132-17907126,chr11-17930423-17931238,chr12-117360652-117361676,chr12-117568460-117569410,chr12-118749327-118750235,chr12-118769129-118770050,chr13-101914987-101915917,chr13-101916118-101917102,chr13-101917438-101917955,chr13-101917996-101918641,chr13-102401940-102402909,chr15-61076441-61077426,chr15-78341063-78341948,chr16-10079519-10080948,chr16-10181295-10182185,chr16-1983442-1984431,chr16-9392768-9394359,chr16-9556434-9557603,chr16-9804848-9805794,chr17-1087246-1088326,chr17-1123901-1124610,chr17-1179549-1180496,chr17-42682278-42683258,chr17-45905839-45906906,chr17-74818030-74819003,chr19-13408638-13409554,chr19-13505650-13506613,chr19-40466847-40467686,chr19-50311824-50312796,chr19-50315642-50316580,chr19-50325288-50326205,chr19-589499-590342,chr2-216119763-216120679,chr2-216285506-216286384,chr2-240818552-240819326,chr20-58802266-58803189,chr21-40176381-40177300,chr21-40244495-40245489,chr21-40562174-40563076,chr21-40572354-40573290,chr21-40658033-40659123,chr21-40832792-40833919,chr21-40839126-40840001,chr21-40841555-40842462,chr21-41113007-41113935,chr22-23553676-23554611,chr3-10603003-10603928,chr3-10707471-10708467,chr4-112705989-112706918,chr4-170427377-170428356,chr4-170444388-170445259,chr5-175276497-175277429,chr5-175350152-175351134,chr6-156348166-156349203,chr7-104086598-104087497,chr7-44267526-44268613,chr7-44325085-44326079,chr7-91830-92818,chr9-2266990-2267938,chr9-87427918-87428858	AADAT,ABR,ANK2,ATP2B2,BCR,CACNA1A,CAMK2B,CCR10,CNTNAP1,DAB1,DRD1,DSCAM,FAM20C,FGF14,GAS1,GNAS,GRIN2A,GRIN2C,HCN2,IREB2,KCNC1,KCNC3,KIF1A,LRP8,MAPT,NFASC,NOS1,NOX3,NOXO1,RELN,RORA,SPTBN4,SRRM4,VLDLR,XRCC5
Mouse Phenotype	MP:0003425	abnormal optic vesicle formation	386	0.00100493	1	0.0245714	1.86247	16.6446	31	0.00725571	0.0135135	440	0.000966232	1	0.0207257	2.52481	5.14891	13	37	0.00497512	0.351351	chr1-8679113-8680053,chr10-52313746-52314773,chr10-68269606-68270520,chr11-11010393-11011347,chr11-11243435-11244408,chr12-47987639-47988845,chr14-94888003-94888926,chr18-4233879-4235117,chr2-15858233-15859189,chr2-16115169-16116088,chr2-235746021-235746926,chr2-235810609-235811541,chr2-236236067-236238080,chr2-236256275-236257798,chr20-21814552-21815617,chr5-150309254-150310206,chr5-174047355-174048352,chr5-175276497-175277429,chr5-175350152-175351134,chr7-155722999-155723978,chr7-155802911-155803623,chr7-155808160-155809039,chr7-155809835-155810816,chr7-155811907-155812869,chr7-156220003-156221323,chr7-156232845-156233815,chr7-156238077-156238985,chr7-156307224-156308131,chr7-156396929-156397910,chr7-156465984-156466997,chr7-156473197-156474231	ATOH7,COL2A1,CSNK2A3,DKK1,FOXA2,GBX2,GSC,MSX2,MYCN,RERE,SHH,TCOF1,TGIF1
Mouse Phenotype	MP:0002285	abnormal tracheal ciliated epithelium morphology	387	0.00100901	1	0.0246074	2.58188	5.80972	15	0.00253257	0.0065388	4037	0.26702	1	0.624258	1.51284	2.64403	4	19	0.00153081	0.210526	chr11-69889682-69890649,chr14-61568311-61569283,chr18-57801077-57801990,chr7-155722999-155723978,chr7-155802911-155803623,chr7-155808160-155809039,chr7-155809835-155810816,chr7-155811907-155812869,chr7-156220003-156221323,chr7-156232845-156233815,chr7-156238077-156238985,chr7-156307224-156308131,chr7-156396929-156397910,chr7-156465984-156466997,chr7-156473197-156474231	ANO1,HIF1A,NEDD4L,SHH
Mouse Phenotype	MP:0000948	nonconvulsive seizures	388	0.00102485	1	0.0249291	1.88198	15.9407	30	0.00694886	0.0130776	362	0.000439085	1	0.0114477	2.50674	5.98386	15	43	0.00574053	0.348837	chr1-22626032-22626956,chr10-93826692-93827634,chr15-26355407-26356282,chr16-56135234-56136220,chr18-36898017-36898962,chr18-37299263-37300194,chr18-38444653-38445902,chr18-76958560-76959527,chr19-13408638-13409554,chr19-13505650-13506613,chr19-41993840-41994743,chr19-41995706-41996628,chr19-589499-590342,chr2-166127192-166128289,chr22-36671016-36672012,chr22-36700374-36701286,chr3-50386019-50386917,chr3-50441000-50441941,chr3-50480756-50481762,chr3-50501506-50502446,chr3-50503201-50504136,chr5-161846476-161847193,chr5-161847678-161848689,chr6-29602636-29603599,chr6-29620164-29621250,chr6-29627753-29628629,chr9-122213665-122214590,chr9-122220965-122221908,chr9-122227124-122228027,chr9-122228233-122229093	ATP1A3,C1QA,CACNA1A,CACNA2D2,CACNG2,CELF4,GABBR1,GABRA1,GABRB3,GNAO1,HCN2,LGI1,LHX6,MBP,SCN1A
Mouse Phenotype	MP:0008964	decreased carbon dioxide production	389	0.00102683	1	0.0249132	2.68243	5.21915	14	0.00227513	0.00610288	3490	0.208198	1	0.563028	1.48676	4.03563	6	29	0.00229621	0.206897	chr1-58249810-58250732,chr1-58325726-58326658,chr10-3126675-3127634,chr10-3330843-3331809,chr10-3486088-3487070,chr10-3588064-3588986,chr10-3618845-3619842,chr11-62707216-62708027,chr15-75723527-75724453,chr20-47550378-47550939,chr7-128108256-128109432,chr7-128112407-128113405,chr7-128167080-128167971,chr7-128200960-128201909	BSCL2,CSPG4,LEP,NCOA3,OMA1,PITRM1
Mouse Phenotype	MP:0003923	abnormal heart left atrium morphology	390	0.00103112	1	0.0249532	2.57613	5.82268	15	0.00253822	0.0065388	3454	0.203379	1	0.555729	1.69082	2.36571	4	17	0.00153081	0.235294	chr2-178953821-178954923,chr7-155722999-155723978,chr7-155802911-155803623,chr7-155808160-155809039,chr7-155809835-155810816,chr7-155811907-155812869,chr7-156220003-156221323,chr7-156232845-156233815,chr7-156238077-156238985,chr7-156307224-156308131,chr7-156396929-156397910,chr7-156465984-156466997,chr7-156473197-156474231,chr9-134251475-134252429,chr9-97237939-97238902	CTSV,RXRA,SHH,TTN
Mouse Phenotype	MP:0002551	abnormal blood coagulation	391	0.0010354	1	0.0249925	1.40756	63.9403	90	0.0278728	0.0392328	948	0.0120845	1	0.120309	1.35207	39.9388	54	287	0.0206659	0.188153	chr1-161421731-161422654,chr1-213340020-213340969,chr1-237044312-237045051,chr1-237327132-237328214,chr1-49186798-49187847,chr1-6894255-6895295,chr1-6958402-6959353,chr1-71047137-71048019,chr1-7262424-7263453,chr1-7440082-7441008,chr1-7518670-7519524,chr1-7558720-7559656,chr1-7727650-7728646,chr10-23173766-23174801,chr10-6737814-6738828,chr10-6984638-6985600,chr10-7084885-7086313,chr10-7319821-7320737,chr10-7339233-7340283,chr10-7354271-7355162,chr10-7407842-7408956,chr10-8502303-8503230,chr11-126620730-126621625,chr11-126680003-126681289,chr11-61870854-61871801,chr11-64742503-64743335,chr11-64743840-64745418,chr12-117360652-117361676,chr12-117568460-117569410,chr12-66482216-66483293,chr13-113110198-113111287,chr13-113878969-113879987,chr14-94888003-94888926,chr16-29351060-29352122,chr16-81520794-81521730,chr16-81521884-81522724,chr17-27903894-27904846,chr17-9062224-9063173,chr18-35888431-35889369,chr19-1633151-1634142,chr19-16896805-16897694,chr19-16901517-16902475,chr19-41324895-41325634,chr19-41325657-41326642,chr19-45528484-45529571,chr2-215407182-215408101,chr2-215619367-215620353,chr2-215885024-215885955,chr2-47226510-47228317,chr20-46190280-46191186,chr21-26212579-26213635,chr22-20702788-20703624,chr22-24379962-24380971,chr3-108037210-108038194,chr3-149167667-149169137,chr3-152508047-152508971,chr3-171809757-171810750,chr3-56742014-56742970,chr3-69458528-69459563,chr3-70325088-70326027,chr3-93470135-93471052,chr4-186372717-186373597,chr4-54296771-54297807,chr4-54539271-54540200,chr4-54729118-54729925,chr4-575665-577687,chr5-143229036-143230849,chr5-160423677-160424568,chr5-160433713-160434675,chr5-160485093-160485963,chr5-170228551-170229493,chr6-168526282-168527303,chr6-169445377-169446286,chr7-100896649-100897680,chr7-151013404-151014335,chr7-155722999-155723978,chr7-155802911-155803623,chr7-155808160-155809039,chr7-155809835-155810816,chr7-155811907-155812869,chr7-156220003-156221323,chr7-156232845-156233815,chr7-156238077-156238985,chr7-156307224-156308131,chr7-156396929-156397910,chr7-156465984-156466997,chr7-156473197-156474231,chr7-17298175-17299072,chr9-122336745-122337693,chr9-77771027-77771978	ACHE,ADORA2A,AGBL4,AHR,APP,ARHGEF3,CD40,CD47,DICER1,ENSG00000283321,EPCAM,F10,F11,F2RL3,F7,FADS2,FCGR2A,FN1,GALNT1,GAS6,GATA3,GNAQ,GRIP1,HPS3,KIT,LAT,LCP2,MITF,NOS1,NOS2,NOS3,NR3C1,P2RY1,PDE6B,PLCG2,PLD1,PRKCQ,PROS1,PROX1,PTF1A,PTGER3,PTGS1,PTTG1,RASGRP2,RYR2,SERPIND1,SHH,ST3GAL4,STX8,TCF3,TGFB1,THBS2,VAMP3,VASP
Mouse Phenotype	MP:0002981	increased liver weight	392	0.00104375	1	0.02513	1.57372	34.3136	54	0.014958	0.0235397	466	0.00117254	1	0.0237477	1.69669	20.039	34	144	0.0130119	0.236111	chr1-176363497-176364438,chr1-176888438-176889395,chr1-177119010-177119963,chr10-3330843-3331809,chr10-3486088-3487070,chr10-3588064-3588986,chr10-3618845-3619842,chr11-61870854-61871801,chr11-62707216-62708027,chr12-130555568-130556489,chr12-130572234-130573159,chr12-130715971-130716912,chr12-130754020-130755126,chr13-26603996-26605087,chr13-26760348-26761327,chr13-27006566-27007618,chr13-42602315-42603779,chr14-94545079-94546177,chr15-27396291-27397200,chr15-51341304-51342344,chr15-74725269-74727139,chr16-1983442-1984431,chr18-23618956-23619970,chr18-57801077-57801990,chr19-4197910-4198865,chr19-45528484-45529571,chr2-221604892-221605757,chr2-224851899-224852948,chr20-57582470-57583383,chr20-58802266-58803189,chr3-43872624-43873532,chr3-43892278-43893171,chr3-43994730-43995666,chr3-43998784-43999677,chr3-44000580-44001451,chr5-142053074-142054074,chr5-149740778-149741780,chr5-149823244-149824056,chr5-39108901-39110069,chr5-75206686-75207585,chr6-106004676-106005648,chr6-132324242-132325184,chr6-42960326-42961302,chr7-123360382-123361276,chr7-128108256-128109432,chr7-128112407-128113405,chr7-128167080-128167971,chr7-128200960-128201909,chr7-151013404-151014335,chr7-74365070-74365989,chr7-74443611-74444562,chr7-87510259-87511301,chr9-114499184-114500114,chr9-114505102-114506002	ABCB4,ABHD5,ATP8B1,BSCL2,CTGF,CUL3,CYP19A1,CYP1A1,DNAJC15,FADS2,GFER,GNAS,GNMT,GPR12,GTF2IRD1,HMGCR,KLF6,LEP,NDFIP1,NOS3,NPC1,OCA2,OPA3,PAPPA2,PAX3,PCK1,PPARGC1B,PREP,RICTOR,SERPINA12,SIRT6,SLC13A1,STX2,WHRN
Mouse Phenotype	MP:0003996	clonic seizures	393	0.00104554	1	0.025109	2.80062	4.64184	13	0.00202347	0.00566696	333	0.000348385	1	0.00987404	3.26636	3.06151	10	22	0.00382702	0.454545	chr10-93826692-93827634,chr11-89062714-89063133,chr19-13408638-13409554,chr19-13505650-13506613,chr2-166127192-166128289,chr20-63366541-63367658,chr6-29602636-29603599,chr6-29620164-29621250,chr6-29627753-29628629,chr7-123360382-123361276,chr9-77771027-77771978,chr9-98504146-98505200,chr9-98706868-98707834	CACNA1A,CHRNA4,GABBR1,GABBR2,GNAQ,KCNQ2,LGI1,SCN1A,SLC13A1,TYR
Mouse Phenotype	MP:0010733	abnormal axon initial segment morphology	394	0.0010664	1	0.025545	4.54812	1.5391	7	0.000670923	0.00305144	1154	0.0216201	1	0.17682	4.3116	0.695798	3	5	0.00114811	0.6	chr1-204673903-204674889,chr1-204682997-204683783,chr1-204706736-204707696,chr1-204828207-204829099,chr10-60389369-60390614,chr10-60570327-60571379,chr2-54610363-54611311	ANK3,NFASC,SPTBN1
Mouse Phenotype	MP:0003930	abnormal tooth hard tissue morphology	395	0.00112144	1	0.0267953	1.82902	17.4957	32	0.00762672	0.0139494	1581	0.0409825	1	0.244651	1.66818	7.79294	13	56	0.00497512	0.232143	chr1-236395044-236396025,chr1-236471449-236472467,chr1-241024494-241025407,chr1-241078807-241079671,chr1-241104803-241105846,chr11-120017493-120018551,chr14-92310423-92311367,chr14-92323032-92324054,chr17-27903894-27904846,chr18-23618956-23619970,chr19-3274647-3275463,chr19-41324895-41325634,chr19-41325657-41326642,chr2-218896521-218897522,chr2-218897900-218898832,chr5-174047355-174048352,chr5-175276497-175277429,chr5-175350152-175351134,chr6-107982224-107983193,chr7-155722999-155723978,chr7-155802911-155803623,chr7-155808160-155809039,chr7-155809835-155810816,chr7-155811907-155812869,chr7-156220003-156221323,chr7-156232845-156233815,chr7-156238077-156238985,chr7-156307224-156308131,chr7-156396929-156397910,chr7-156465984-156466997,chr7-156473197-156474231,chr7-91830-92818	EDARADD,FAM20C,GREM2,LAMA3,MSX2,NECTIN1,NFIC,NOS2,OSTM1,SHH,SLC24A4,TGFB1,WNT10A
Mouse Phenotype	MP:0009676	abnormal hemostasis	396	0.00112471	1	0.0268056	1.40352	64.1244	90	0.0279531	0.0392328	971	0.0137878	1	0.134015	1.34271	40.2171	54	289	0.0206659	0.186851	chr1-161421731-161422654,chr1-213340020-213340969,chr1-237044312-237045051,chr1-237327132-237328214,chr1-49186798-49187847,chr1-6894255-6895295,chr1-6958402-6959353,chr1-71047137-71048019,chr1-7262424-7263453,chr1-7440082-7441008,chr1-7518670-7519524,chr1-7558720-7559656,chr1-7727650-7728646,chr10-23173766-23174801,chr10-6737814-6738828,chr10-6984638-6985600,chr10-7084885-7086313,chr10-7319821-7320737,chr10-7339233-7340283,chr10-7354271-7355162,chr10-7407842-7408956,chr10-8502303-8503230,chr11-126620730-126621625,chr11-126680003-126681289,chr11-61870854-61871801,chr11-64742503-64743335,chr11-64743840-64745418,chr12-117360652-117361676,chr12-117568460-117569410,chr12-66482216-66483293,chr13-113110198-113111287,chr13-113878969-113879987,chr14-94888003-94888926,chr16-29351060-29352122,chr16-81520794-81521730,chr16-81521884-81522724,chr17-27903894-27904846,chr17-9062224-9063173,chr18-35888431-35889369,chr19-1633151-1634142,chr19-16896805-16897694,chr19-16901517-16902475,chr19-41324895-41325634,chr19-41325657-41326642,chr19-45528484-45529571,chr2-215407182-215408101,chr2-215619367-215620353,chr2-215885024-215885955,chr2-47226510-47228317,chr20-46190280-46191186,chr21-26212579-26213635,chr22-20702788-20703624,chr22-24379962-24380971,chr3-108037210-108038194,chr3-149167667-149169137,chr3-152508047-152508971,chr3-171809757-171810750,chr3-56742014-56742970,chr3-69458528-69459563,chr3-70325088-70326027,chr3-93470135-93471052,chr4-186372717-186373597,chr4-54296771-54297807,chr4-54539271-54540200,chr4-54729118-54729925,chr4-575665-577687,chr5-143229036-143230849,chr5-160423677-160424568,chr5-160433713-160434675,chr5-160485093-160485963,chr5-170228551-170229493,chr6-168526282-168527303,chr6-169445377-169446286,chr7-100896649-100897680,chr7-151013404-151014335,chr7-155722999-155723978,chr7-155802911-155803623,chr7-155808160-155809039,chr7-155809835-155810816,chr7-155811907-155812869,chr7-156220003-156221323,chr7-156232845-156233815,chr7-156238077-156238985,chr7-156307224-156308131,chr7-156396929-156397910,chr7-156465984-156466997,chr7-156473197-156474231,chr7-17298175-17299072,chr9-122336745-122337693,chr9-77771027-77771978	ACHE,ADORA2A,AGBL4,AHR,APP,ARHGEF3,CD40,CD47,DICER1,ENSG00000283321,EPCAM,F10,F11,F2RL3,F7,FADS2,FCGR2A,FN1,GALNT1,GAS6,GATA3,GNAQ,GRIP1,HPS3,KIT,LAT,LCP2,MITF,NOS1,NOS2,NOS3,NR3C1,P2RY1,PDE6B,PLCG2,PLD1,PRKCQ,PROS1,PROX1,PTF1A,PTGER3,PTGS1,PTTG1,RASGRP2,RYR2,SERPIND1,SHH,ST3GAL4,STX8,TCF3,TGFB1,THBS2,VAMP3,VASP
Mouse Phenotype	MP:0001857	pericarditis	397	0.00114364	1	0.027188	41.1395	0.048615	2	2.11923e-05	0.00087184	3758	0.25896	1	0.650364	3.593	0.278319	1	2	0.000382702	0.5	chr19-41324895-41325634,chr19-41325657-41326642	TGFB1
Mouse Phenotype	MP:0009964	abnormal cerebellum lobule morphology	398	0.0011536	1	0.0273559	1.46174	49.9404	73	0.02177	0.0318221	148	1.01843e-05	0.0961194	0.000649456	2.12455	16.0034	34	115	0.0130119	0.295652	chr1-164668401-164669330,chr1-164707089-164708087,chr1-244203640-244204585,chr1-53308080-53309067,chr1-58249810-58250732,chr1-58325726-58326658,chr1-61196485-61197442,chr11-69311740-69312727,chr12-113591291-113592198,chr12-113880752-113881507,chr12-119804049-119805022,chr13-35789164-35790075,chr13-35902723-35903625,chr15-26355407-26356282,chr15-61076441-61077426,chr17-1087246-1088326,chr17-1123901-1124610,chr17-1179549-1180496,chr17-32693124-32694047,chr17-36661002-36661945,chr2-104427950-104428916,chr2-15858233-15859189,chr2-16115169-16116088,chr2-163611862-163612914,chr2-218896521-218897522,chr2-218897900-218898832,chr2-218962872-218963799,chr2-235746021-235746926,chr2-235810609-235811541,chr2-236236067-236238080,chr2-236256275-236257798,chr2-79389353-79390464,chr2-80059230-80060147,chr20-8583413-8584330,chr20-8906150-8907096,chr20-9236315-9237237,chr21-38091745-38092663,chr21-40176381-40177300,chr21-40244495-40245489,chr21-40562174-40563076,chr21-40572354-40573290,chr21-40658033-40659123,chr21-40832792-40833919,chr21-40839126-40840001,chr21-40841555-40842462,chr21-41113007-41113935,chr22-23553676-23554611,chr5-14144518-14145371,chr5-174047355-174048352,chr5-175276497-175277429,chr5-175350152-175351134,chr5-71956429-71957396,chr5-72014976-72015728,chr6-98381891-98382880,chr6-98455477-98456560,chr7-104086598-104087497,chr7-116797933-116798848,chr7-116837335-116838274,chr7-155722999-155723978,chr7-155802911-155803623,chr7-155808160-155809039,chr7-155809835-155810816,chr7-155811907-155812869,chr7-156220003-156221323,chr7-156232845-156233815,chr7-156238077-156238985,chr7-156307224-156308131,chr7-156396929-156397910,chr7-156465984-156466997,chr7-156473197-156474231,chr9-2266990-2267938,chr9-36769763-36770691,chr9-87427918-87428858	ABR,BCR,CCND1,CDK5R1,CDK5R2,CIT,CTNNA2,DAB1,DCLK1,DSCAM,FIGN,GABRB3,GAS1,GBX2,KCNJ6,LHX1,LHX5,LMX1A,LRP8,MAP1B,MET,MSX2,MYCN,NFIA,PAX5,PLCB4,POU3F2,POU3F3,RELN,RORA,SHH,TRIO,VLDLR,ZBTB18
Mouse Phenotype	MP:0013490	absent infundibular recess of third ventricle	399	0.00116258	1	0.0274998	40.7974	0.0490227	2	2.137e-05	0.00087184	2699	0.13916	1	0.48662	7.18599	0.13916	1	1	0.000382702	1	chr14-36519566-36520340,chr14-36580668-36581652	NKX2-1
Mouse Phenotype	MP:0009006	prolonged estrous cycle	400	0.00117651	1	0.0277597	2.19692	9.10366	20	0.00396846	0.0087184	1922	0.062947	1	0.309102	1.74794	5.14891	9	37	0.00344432	0.243243	chr13-108846739-108847603,chr13-108855864-108856847,chr13-109088011-109089045,chr14-36519566-36520340,chr14-36580668-36581652,chr15-31974832-31975888,chr19-17830536-17831471,chr19-17841698-17842716,chr20-47550378-47550939,chr6-21844844-21845791,chr6-21846507-21847446,chr6-22851815-22852869,chr7-101165174-101166105,chr7-101167094-101168025,chr7-101169504-101170441,chr7-128108256-128109432,chr7-128112407-128113405,chr7-128167080-128167971,chr7-128200960-128201909,chr7-151013404-151014335	CHRNA7,INSL3,IRS2,LEP,NCOA3,NKX2-1,NOS3,PRL,VGF
Mouse Phenotype	MP:0006108	abnormal hindbrain development	401	0.00122427	1	0.0288145	1.37299	72.8337	100	0.0317497	0.043592	237	8.74183e-05	0.825054	0.00348124	1.70284	29.3627	50	211	0.0191351	0.236967	chr1-164668401-164669330,chr1-164707089-164708087,chr1-176888438-176889395,chr1-177119010-177119963,chr1-202107279-202108553,chr1-204616369-204617239,chr1-244203640-244204585,chr1-53308080-53309067,chr1-58249810-58250732,chr1-58325726-58326658,chr1-61196485-61197442,chr1-68157182-68158157,chr10-23173766-23174801,chr10-93826692-93827634,chr11-69311740-69312727,chr12-113591291-113592198,chr12-113880752-113881507,chr13-35789164-35790075,chr13-35902723-35903625,chr15-61076441-61077426,chr17-1087246-1088326,chr17-1123901-1124610,chr17-1179549-1180496,chr17-32693124-32694047,chr17-36661002-36661945,chr18-4233879-4235117,chr19-13408638-13409554,chr19-13505650-13506613,chr2-104427950-104428916,chr2-15858233-15859189,chr2-16115169-16116088,chr2-163611862-163612914,chr2-218896521-218897522,chr2-218897900-218898832,chr2-218962872-218963799,chr2-235746021-235746926,chr2-235810609-235811541,chr2-236236067-236238080,chr2-236256275-236257798,chr2-79389353-79390464,chr2-80059230-80060147,chr20-40710565-40711987,chr20-8583413-8584330,chr20-8906150-8907096,chr20-9236315-9237237,chr21-38091745-38092663,chr21-38938108-38939151,chr21-40176381-40177300,chr21-40244495-40245489,chr21-40562174-40563076,chr21-40572354-40573290,chr21-40658033-40659123,chr21-40832792-40833919,chr21-40839126-40840001,chr21-40841555-40842462,chr21-41113007-41113935,chr22-17406262-17407213,chr22-17477245-17478113,chr22-23553676-23554611,chr3-50386019-50386917,chr3-50441000-50441941,chr3-50480756-50481762,chr3-50501506-50502446,chr3-50503201-50504136,chr5-14144518-14145371,chr5-174047355-174048352,chr5-175276497-175277429,chr5-175350152-175351134,chr5-71956429-71957396,chr5-72014976-72015728,chr6-98381891-98382880,chr6-98455477-98456560,chr7-104086598-104087497,chr7-116797933-116798848,chr7-116837335-116838274,chr7-144517909-144518935,chr7-144520560-144521512,chr7-155722999-155723978,chr7-155802911-155803623,chr7-155808160-155809039,chr7-155809835-155810816,chr7-155811907-155812869,chr7-156220003-156221323,chr7-156232845-156233815,chr7-156238077-156238985,chr7-156307224-156308131,chr7-156396929-156397910,chr7-156465984-156466997,chr7-156473197-156474231,chr8-13276064-13276992,chr8-13535942-13536956,chr8-38501938-38502875,chr8-38509776-38510787,chr9-126450274-126451229,chr9-126723421-126724412,chr9-130444360-130445362,chr9-134251475-134252429,chr9-2266990-2267938,chr9-36769763-36770691,chr9-87427918-87428858	ABR,ASS1,ASTN1,BCR,CACNA1A,CACNA2D2,CCND1,CDK5R1,CDK5R2,CECR2,CTNNA2,DAB1,DCLK1,DLC1,DSCAM,FGFR1,FIGN,GAS1,GBX2,GPR37L1,KCNJ6,LGI1,LHX1,LHX5,LMX1A,LMX1B,LRP8,MAFB,MAP1B,MDM4,MET,MSX2,MYCN,NFIA,NOBOX,PAX5,PLCB4,POU3F2,POU3F3,PSMG1,PTF1A,RELN,RORA,RXRA,SHH,TGIF1,TRIO,VLDLR,WLS,ZBTB18
Mouse Phenotype	MP:0012307	impaired spatial learning	402	0.00122618	1	0.0287879	2.14159	9.8058	21	0.00427454	0.00915432	1762	0.0540429	1	0.289476	1.7965	5.00975	9	36	0.00344432	0.25	chr10-104988520-104989438,chr13-101914987-101915917,chr13-101916118-101917102,chr13-101917438-101917955,chr13-101917996-101918641,chr13-102401940-102402909,chr14-99859946-99860870,chr16-50459056-50459992,chr17-79373935-79374782,chr17-79465037-79465964,chr2-72947961-72948713,chr20-46021385-46022362,chr20-46025110-46026080,chr20-46028728-46029764,chr20-46030055-46030944,chr20-47871506-47872560,chr20-48153215-48154066,chr20-48425370-48426460,chr20-48464812-48465575,chr20-48581977-48582904,chr5-150192199-150193132	BRD7,CAMK2A,EML1,EMX1,FGF14,PREX1,RBFOX3,SLC12A5,SORCS3
Mouse Phenotype	MP:0011177	abnormal erythroblast number	403	0.00126469	1	0.0296182	2.09332	10.5096	22	0.00458136	0.00959024	664	0.00416283	1	0.0591699	2.26926	5.28806	12	38	0.00459242	0.31579	chr1-155278412-155279035,chr1-234517037-234518114,chr1-234588090-234588996,chr1-235060261-235061167,chr1-235093318-235094352,chr11-67806977-67807629,chr12-119804049-119805022,chr13-60080604-60081786,chr15-31974832-31975888,chr18-52839049-52839980,chr2-47013126-47013919,chr22-39241783-39243412,chr22-39244302-39245248,chr22-48843671-48844720,chr22-49026002-49027537,chr22-49041968-49042889,chr22-49103339-49104268,chr22-49448243-49449050,chr3-179538709-179539790,chr4-54296771-54297807,chr4-54539271-54540200,chr4-54729118-54729925	ACTL6A,BRD1,CHRNA7,DCC,DIAPH3,IRF2BP2,KIT,PDGFB,PKLR,PRKAB1,TTC7A,UNC93B1
Mouse Phenotype	MP:0002006	neoplasm	404	0.00129878	1	0.0303414	1.20161	217.209	261	0.0946856	0.113775	391	0.000623626	1	0.0150531	1.26413	132.897	168	955	0.0642939	0.175916	chr1-110255149-110256068,chr1-14026852-14027773,chr1-154329480-154330368,chr1-176363497-176364438,chr1-18569180-18570217,chr1-204616369-204617239,chr1-205343692-205344583,chr1-205346675-205347534,chr1-206507003-206507970,chr1-206511679-206512840,chr1-2330303-2331238,chr1-237044312-237045051,chr1-237327132-237328214,chr1-41917784-41918515,chr1-41918590-41919122,chr1-41919758-41920644,chr1-45477328-45478273,chr10-110221458-110222428,chr10-110353193-110355064,chr10-110793115-110793988,chr10-121547963-121548953,chr10-126560951-126562113,chr10-126622423-126623400,chr10-126982180-126983160,chr10-127024473-127025437,chr10-127034558-127035494,chr10-127193429-127194769,chr10-127196100-127197128,chr10-127267303-127268384,chr10-127424463-127425513,chr10-127427696-127428627,chr10-128481081-128482063,chr10-128498329-128499166,chr10-129895836-129896856,chr10-133527716-133528709,chr10-23173766-23174801,chr10-33994747-33995710,chr10-34249732-34250741,chr10-60570327-60571379,chr10-6737814-6738828,chr10-6984638-6985600,chr10-7084885-7086313,chr10-7319821-7320737,chr10-7339233-7340283,chr10-7354271-7355162,chr10-7407842-7408956,chr10-78173267-78174182,chr10-78266816-78267731,chr10-78581796-78582847,chr10-79107636-79108592,chr10-79186190-79187128,chr11-113473936-113474786,chr11-113564324-113565323,chr11-114163823-114164584,chr11-114196900-114198733,chr11-128745362-128746272,chr11-133982570-133983545,chr11-134040743-134041605,chr11-14229522-14230731,chr11-14269447-14270768,chr11-33970721-33971804,chr11-69311740-69312727,chr11-89062714-89063133,chr12-100952822-100953750,chr12-112550949-112551975,chr12-112574638-112575957,chr12-112577504-112578409,chr12-118749327-118750235,chr12-118769129-118770050,chr12-52029419-52030368,chr12-80864085-80865287,chr13-33122883-33123861,chr13-33771918-33772854,chr13-33783686-33784677,chr13-35789164-35790075,chr13-35902723-35903625,chr13-42602315-42603779,chr14-24876412-24877317,chr14-24928146-24929099,chr14-36519566-36520340,chr14-36580668-36581652,chr14-36582126-36582977,chr14-37246118-37247114,chr14-61350618-61351536,chr14-61568311-61569283,chr14-64196644-64197583,chr14-68585467-68586409,chr14-75410141-75411117,chr14-91263961-91265028,chr14-94888003-94888926,chr14-98542179-98543326,chr14-99094559-99095414,chr14-99395645-99396678,chr15-70343999-70345054,chr15-80240084-80241085,chr16-11073218-11074214,chr16-1983442-1984431,chr16-50899634-50900601,chr16-72807008-72807937,chr16-72931002-72932068,chr16-73368095-73368964,chr16-78453151-78454055,chr16-81520794-81521730,chr16-81521884-81522724,chr16-83160134-83161142,chr16-83345570-83346525,chr16-86723359-86724332,chr17-1939669-1940606,chr17-1977363-1978281,chr17-2023323-2024295,chr17-2025028-2026556,chr17-2347646-2348594,chr17-27903894-27904846,chr17-34153747-34155673,chr17-34156525-34157544,chr17-41710356-41711309,chr17-45905839-45906906,chr17-50055633-50056486,chr17-57418663-57419282,chr17-57553703-57554659,chr17-57636708-57637673,chr17-63476804-63477732,chr17-66470285-66471149,chr17-66704766-66705820,chr17-76419598-76420551,chr18-23135106-23136191,chr18-52839049-52839980,chr19-1633151-1634142,chr19-33292802-33293810,chr19-41324895-41325634,chr19-41325657-41326642,chr19-49689555-49690132,chr19-50311824-50312796,chr19-50315642-50316580,chr19-50325288-50326205,chr2-108894612-108895472,chr2-110993900-110994802,chr2-111677875-111678785,chr2-127041518-127042469,chr2-130963273-130964303,chr2-130964437-130965329,chr2-133886321-133887318,chr2-134630231-134631297,chr2-203585162-203586854,chr2-215407182-215408101,chr2-215619367-215620353,chr2-215885024-215885955,chr2-216119763-216120679,chr2-216285506-216286384,chr2-221604892-221605757,chr2-241617146-241618148,chr2-29278713-29279637,chr2-47013126-47013919,chr2-54610363-54611311,chr2-72947961-72948713,chr20-21814552-21815617,chr20-32017939-32019395,chr20-34039929-34040984,chr20-37480689-37482205,chr20-37482957-37483708,chr20-37504059-37505112,chr20-38197359-38198289,chr20-38202962-38203965,chr20-38210396-38211339,chr20-46000146-46001110,chr20-46025110-46026080,chr20-46028728-46029764,chr20-46030055-46030944,chr20-47550378-47550939,chr20-58802266-58803189,chr20-61741688-61742766,chr20-61879007-61879891,chr21-31557454-31558154,chr21-31592717-31593674,chr21-31800113-31801114,chr21-31838619-31839608,chr21-33240838-33242297,chr21-38805317-38806272,chr21-38938108-38939151,chr22-21743740-21744660,chr22-31122487-31123435,chr22-39241783-39243412,chr3-10008694-10009632,chr3-108037210-108038194,chr3-130795108-130796022,chr3-13440250-13441172,chr3-171809757-171810750,chr3-20668175-20669846,chr3-2792100-2793087,chr3-60995557-60996482,chr4-145500152-145501885,chr4-23473447-23474400,chr4-24192109-24193096,chr4-24213816-24214755,chr4-54296771-54297807,chr4-54539271-54540200,chr4-54729118-54729925,chr5-159415034-159415949,chr5-159657331-159658674,chr5-163347230-163348175,chr5-163408077-163409039,chr5-345542-346624,chr5-39108901-39110069,chr5-68817349-68818885,chr6-1037583-1038584,chr6-104471821-104472870,chr6-104941074-104941878,chr6-106004676-106005648,chr6-168526282-168527303,chr6-169445377-169446286,chr6-21844844-21845791,chr6-21846507-21847446,chr6-22851815-22852869,chr6-36660471-36661410,chr6-41288056-41289101,chr6-42960326-42961302,chr6-43181650-43182599,chr6-439319-440528,chr6-90480607-90481380,chr7-116797933-116798848,chr7-116837335-116838274,chr7-128108256-128109432,chr7-128112407-128113405,chr7-128167080-128167971,chr7-128200960-128201909,chr7-129122285-129123216,chr7-131105542-131106535,chr7-131107527-131108467,chr7-1707009-1708100,chr7-17298175-17299072,chr7-1808989-1809811,chr7-1865396-1866304,chr7-1916960-1917967,chr7-2018429-2019357,chr7-2123215-2124155,chr7-74365070-74365989,chr7-74443611-74444562,chr7-87510259-87511301,chr7-98163908-98164848,chr8-11016095-11016978,chr8-11017791-11018713,chr8-128122453-128123374,chr8-141528356-141529953,chr8-141730663-141731571,chr8-141944648-141945567,chr8-142175724-142176671,chr8-142249871-142250889,chr8-142283282-142284255,chr8-17697057-17698132,chr8-22156340-22157424,chr8-61609789-61611141,chr8-97559864-97560946,chr9-119784260-119785226,chr9-119911010-119911897,chr9-122336745-122337693,chr9-133119338-133120311,chr9-134251475-134252429,chr9-2266990-2267938,chr9-36769763-36770691,chrX-115968471-115969494,chrX-116009322-116010476	ABCB4,ACE,AGTR2,AHR,AHRR,ALK,ARHGEF4,ASPH,ATP2C1,BCL11B,BCL2L11,BHLHA15,BIN1,BOK,CABLES1,CBX7,CCL2,CCM2L,CCND1,CCNG1,CD28,CD47,CDH13,CDK1,CDK5RAP2,CDKN1A,CEBPA,CMIP,CPT1C,CUL9,CYLD,CYP2E1,DCC,DCLK1,DICER1,DOCK1,DPH1,DRD2,DUSP5,EIF2S2,EMX1,ENSG00000230626,ENSG00000283321,ESR2,ETS2,FAH,FANCD2,FGFR2,FHIT,FLI1,FN1,FOS,FOXA1,FOXA2,FOXL1,FOXQ1,GAST,GFER,GNAS,GNMT,GPR68,GTF2IRD1,GZMB,HACE1,HCK,HDAC11,HIF1A,HIVEP3,HUNK,IFNAR2,IL12B,IL5RA,IL6R,INPP5J,IRF4,ITGA3,JAM3,KIT,KLF14,LEP,LMO2,MAD1L1,MAP3K7,MAPK1,MAPT,MDM4,MET,MGAT5,MGMT,MMP9,MNT,MSI2,MTDH,MTUS1,MUTYH,MXI1,MYC,MYF5,MYH14,NCOA3,NCOA5,NKX2-1,NKX2-8,NOS2,NR4A1,NRP1,NUAK2,PAX3,PAX5,PAX7,PDCD4,PDGFRA,PIK3R1,PINX1,PLCG2,PLD1,PPARGC1A,PRDM1,PRDM2,PRKCA,PRKCH,PRKCQ,PRL,PTF1A,PTGS1,PTP4A3,PTPN11,RALGDS,RANBP2,RAPH1,RASSF5,RBM15,RFWD2,RICTOR,RPA1,RRAS2,RXRA,RYR2,SFTPC,SGO1,SKI,SLC5A8,SMAD1,SMARCA2,SOCS1,SOD1,SPTBN1,SRC,STARD13,SUDS3,TAF4,TCF3,TGFB1,TGM2,THBS2,TIAM1,TNFSF11,TREM1,TTC7A,TYR,UACA,UBE2O,WWOX,XRCC5,ZBTB16,ZFHX3,ZFP36L1,ZMIZ1
Mouse Phenotype	MP:0012315	impaired learning	405	0.00133807	1	0.031182	1.59411	30.7382	49	0.0133994	0.0213601	292	0.000188312	1	0.00608662	2.12918	11.2719	24	81	0.00918485	0.296296	chr1-231940075-231941046,chr10-104988520-104989438,chr13-101914987-101915917,chr13-101916118-101917102,chr13-101917438-101917955,chr13-101917996-101918641,chr13-102401940-102402909,chr14-99859946-99860870,chr15-31974832-31975888,chr15-33959931-33960873,chr15-79089038-79089809,chr15-79090291-79091163,chr15-79091247-79092162,chr15-79154451-79155432,chr16-50459056-50459992,chr17-79373935-79374782,chr17-79465037-79465964,chr2-72947961-72948713,chr20-46021385-46022362,chr20-46025110-46026080,chr20-46028728-46029764,chr20-46030055-46030944,chr20-47871506-47872560,chr20-48153215-48154066,chr20-48425370-48426460,chr20-48464812-48465575,chr20-48581977-48582904,chr21-26212579-26213635,chr22-33577561-33578465,chr3-9198443-9199516,chr5-111548140-111549186,chr5-150192199-150193132,chr5-159415034-159415949,chr5-159657331-159658674,chr5-159915999-159916967,chr5-161846476-161847193,chr5-161847678-161848689,chr6-29602636-29603599,chr6-29620164-29621250,chr6-29627753-29628629,chr8-130923204-130924155,chr8-131038816-131039617,chr8-131039785-131040690,chr8-131041807-131042693,chr9-115013683-115014621,chr9-137137871-137138710,chr9-137138747-137139737,chr9-98504146-98505200,chr9-98706868-98707834	ADCY8,ADRA1B,APP,BRD7,CAMK2A,CHRNA7,DISC1,EML1,EMX1,FGF14,GABBR1,GABBR2,GABRA1,GRIN1,NREP,PREX1,RASGRF1,RBFOX3,RYR3,SLC12A5,SORCS3,SRGAP3,SYN3,TNC
Mouse Phenotype	MP:0010949	decreased Clara cell number	406	0.00133809	1	0.0311056	2.72296	4.77422	13	0.00208118	0.00566696	4694	0.36272	1	0.729304	1.59689	1.25244	2	9	0.000765404	0.222222	chr6-41586338-41587301,chr7-155722999-155723978,chr7-155802911-155803623,chr7-155808160-155809039,chr7-155809835-155810816,chr7-155811907-155812869,chr7-156220003-156221323,chr7-156232845-156233815,chr7-156238077-156238985,chr7-156307224-156308131,chr7-156396929-156397910,chr7-156465984-156466997,chr7-156473197-156474231	FOXP4,SHH
Mouse Phenotype	MP:0000854	abnormal cerebellum development	407	0.00134046	1	0.0310842	1.4099	60.2882	85	0.0262808	0.0370532	160	1.33473e-05	0.125972	0.000787326	1.93469	21.7089	42	156	0.0160735	0.269231	chr1-164668401-164669330,chr1-164707089-164708087,chr1-176888438-176889395,chr1-177119010-177119963,chr1-202107279-202108553,chr1-204616369-204617239,chr1-244203640-244204585,chr1-53308080-53309067,chr1-58249810-58250732,chr1-58325726-58326658,chr1-61196485-61197442,chr10-23173766-23174801,chr10-93826692-93827634,chr11-69311740-69312727,chr12-113591291-113592198,chr12-113880752-113881507,chr13-35789164-35790075,chr13-35902723-35903625,chr15-61076441-61077426,chr17-1087246-1088326,chr17-1123901-1124610,chr17-1179549-1180496,chr17-32693124-32694047,chr17-36661002-36661945,chr19-13408638-13409554,chr19-13505650-13506613,chr2-104427950-104428916,chr2-15858233-15859189,chr2-16115169-16116088,chr2-163611862-163612914,chr2-218896521-218897522,chr2-218897900-218898832,chr2-218962872-218963799,chr2-235746021-235746926,chr2-235810609-235811541,chr2-236236067-236238080,chr2-236256275-236257798,chr2-79389353-79390464,chr2-80059230-80060147,chr20-8583413-8584330,chr20-8906150-8907096,chr20-9236315-9237237,chr21-38091745-38092663,chr21-38938108-38939151,chr21-40176381-40177300,chr21-40244495-40245489,chr21-40562174-40563076,chr21-40572354-40573290,chr21-40658033-40659123,chr21-40832792-40833919,chr21-40839126-40840001,chr21-40841555-40842462,chr21-41113007-41113935,chr22-23553676-23554611,chr5-14144518-14145371,chr5-174047355-174048352,chr5-175276497-175277429,chr5-175350152-175351134,chr5-71956429-71957396,chr5-72014976-72015728,chr6-98381891-98382880,chr6-98455477-98456560,chr7-104086598-104087497,chr7-116797933-116798848,chr7-116837335-116838274,chr7-155722999-155723978,chr7-155802911-155803623,chr7-155808160-155809039,chr7-155809835-155810816,chr7-155811907-155812869,chr7-156220003-156221323,chr7-156232845-156233815,chr7-156238077-156238985,chr7-156307224-156308131,chr7-156396929-156397910,chr7-156465984-156466997,chr7-156473197-156474231,chr8-38501938-38502875,chr8-38509776-38510787,chr9-126450274-126451229,chr9-126723421-126724412,chr9-130444360-130445362,chr9-2266990-2267938,chr9-36769763-36770691,chr9-87427918-87428858	ABR,ASS1,ASTN1,BCR,CACNA1A,CCND1,CDK5R1,CDK5R2,CTNNA2,DAB1,DCLK1,DSCAM,FGFR1,FIGN,GAS1,GBX2,GPR37L1,KCNJ6,LGI1,LHX1,LHX5,LMX1A,LMX1B,LRP8,MAP1B,MDM4,MET,MSX2,MYCN,NFIA,PAX5,PLCB4,POU3F2,POU3F3,PSMG1,PTF1A,RELN,RORA,SHH,TRIO,VLDLR,ZBTB18
Mouse Phenotype	MP:0001982	decreased chemically-elicited antinociception	408	0.00135579	1	0.0313625	2.27975	7.89559	18	0.00344185	0.00784656	333	0.000348385	1	0.00987404	3.26636	3.06151	10	22	0.00382702	0.454545	chr11-2178655-2179578,chr12-52029419-52030368,chr16-10079519-10080948,chr16-10181295-10182185,chr16-9392768-9394359,chr16-9556434-9557603,chr16-9804848-9805794,chr20-1911719-1912630,chr20-1968684-1969617,chr20-62691186-62692117,chr20-63366541-63367658,chr20-64088314-64089196,chr20-64089966-64090836,chr20-64091497-64092451,chr6-153312290-153313264,chr6-154038972-154039972,chr6-88542807-88543624,chr8-53482134-53482712	CHRNA4,CNR1,GRASP,GRIN2A,NTSR1,OPRK1,OPRL1,OPRM1,PDYN,TH
Mouse Phenotype	MP:0008688	decreased interleukin-2 secretion	409	0.00137339	1	0.0316921	1.68352	23.7597	40	0.0103573	0.0174368	495	0.00149552	1	0.0285145	1.92795	11.4111	22	82	0.00841944	0.268293	chr1-107253898-107254782,chr1-41917784-41918515,chr1-41918590-41919122,chr1-41919758-41920644,chr10-15222253-15223201,chr10-26799024-26799952,chr10-6737814-6738828,chr10-6984638-6985600,chr10-7084885-7086313,chr10-7319821-7320737,chr10-7339233-7340283,chr10-7354271-7355162,chr10-7407842-7408956,chr11-115158926-115159821,chr11-115161632-115162545,chr11-115425052-115425957,chr11-115466745-115467722,chr11-116129228-116130182,chr11-116409997-116410894,chr11-116414845-116415795,chr13-42602315-42603779,chr17-48432772-48433727,chr18-79314626-79316272,chr19-2663794-2664737,chr2-133886321-133887318,chr2-134630231-134631297,chr2-203585162-203586854,chr20-51091760-51092733,chr20-51591340-51592313,chr3-106724873-106725824,chr3-106829711-106830983,chr3-11047275-11048151,chr3-197183320-197184360,chr5-170228551-170229493,chr5-39108901-39110069,chr6-111856583-111857553,chr7-3167121-3168104,chr7-44038809-44039670,chr9-133828730-133829656,chr9-133856940-133857867	ABI1,CADM1,CARD11,CBLB,CD28,DBNL,DLG1,FYB1,FYN,GADD45B,HIVEP3,HRH1,LCP2,MGAT5,NFATC1,NFATC2,NMT2,PRKCQ,SKAP1,TNFSF11,VAV2,VAV3
Mouse Phenotype	MP:0008728	increased memory B cell number	410	0.00141003	1	0.0324582	36.983	0.0540789	2	2.35741e-05	0.00087184	3758	0.25896	1	0.650364	3.593	0.278319	1	2	0.000382702	0.5	chr19-17830536-17831471,chr19-17841698-17842716	JAK3
Mouse Phenotype	MP:0003982	increased cholesterol level	411	0.00144136	1	0.0330988	1.38046	68.0934	94	0.0296833	0.0409765	405	0.000754097	1	0.0175733	1.46341	45.7835	67	329	0.025641	0.203647	chr1-154751323-154752290,chr1-182684137-182685054,chr1-245154304-245155204,chr1-245156195-245157109,chr1-245810435-245811516,chr1-25566481-25567609,chr1-25576773-25577709,chr10-100645513-100646511,chr10-118504476-118505497,chr10-123666656-123667329,chr11-1016553-1017379,chr11-117127284-117128211,chr11-11749914-11750875,chr11-62707216-62708027,chr11-910403-911381,chr12-117360652-117361676,chr12-117568460-117569410,chr13-108846739-108847603,chr13-108855864-108856847,chr13-109088011-109089045,chr13-26603996-26605087,chr13-26760348-26761327,chr13-27006566-27007618,chr14-100660983-100661965,chr14-38208779-38209734,chr14-64196644-64197583,chr14-74476320-74477273,chr14-77660571-77661494,chr14-92310423-92311367,chr14-92323032-92324054,chr14-94545079-94546177,chr14-94888003-94888926,chr15-27396291-27397200,chr15-31974832-31975888,chr15-51341304-51342344,chr15-70343999-70345054,chr15-75723527-75724453,chr16-1983442-1984431,chr16-24328745-24329712,chr16-24512141-24513043,chr17-27903894-27904846,chr17-34153747-34155673,chr17-34156525-34157544,chr17-42017015-42017983,chr17-76419598-76420551,chr18-23618956-23619970,chr19-33292802-33293810,chr19-4197910-4198865,chr2-12660040-12660976,chr2-21504248-21505223,chr2-21589718-21590716,chr2-21814117-21815177,chr2-219331551-219332907,chr2-219335114-219336051,chr2-240818552-240819326,chr2-25376486-25377409,chr2-6498957-6499983,chr2-78385603-78386543,chr2-79389353-79390464,chr21-26212579-26213635,chr3-127959715-127961450,chr3-128076561-128077447,chr3-43872624-43873532,chr3-43892278-43893171,chr3-43994730-43995666,chr3-43998784-43999677,chr3-44000580-44001451,chr4-165398270-165399207,chr4-9812336-9813486,chr5-39108901-39110069,chr5-44388385-44390170,chr5-44714824-44715768,chr5-75206686-75207585,chr6-36289150-36290121,chr6-36660471-36661410,chr6-38350625-38351558,chr6-42960326-42961302,chr6-84033382-84034312,chr7-128108256-128109432,chr7-128112407-128113405,chr7-128167080-128167971,chr7-128200960-128201909,chr7-151013404-151014335,chr7-155071709-155072642,chr7-86644720-86645443,chr7-87510259-87511301,chr8-143170650-143171542,chr8-29347319-29348191,chr9-122213665-122214590,chr9-122220965-122221908,chr9-122227124-122228027,chr9-122228233-122229093,chr9-126107459-126108417,chr9-2266990-2267938	ABCB1,ABHD5,ADAR,AP2A2,APOB,APP,AQP12A,BSCL2,BTBD9,CACNG3,CCL2,CDKN1A,CEBPA,CHRNA7,CMPK2,CPE,CSPG4,CYP19A1,DICER1,DLK1,DNAJC7,DNMT3A,ESR2,FGF10,GFER,GNMT,GPIHBP1,GPR12,GPR26,GRM3,HIF1AN,HMGCR,INSIG1,IRS2,KIF13B,KIF26B,LDLRAP1,LEP,LHX6,LPIN1,MRAP2,NOS1,NOS2,NOS3,NPC1,NPC2,NPL,OCA2,PBX3,PNPLA1,PRLHR,REG3A,REG3G,RESP18,RICTOR,SEC61A1,SERPINA12,SIK3,SIRT6,SLC24A4,SLC2A9,SPTLC2,SSTR1,UACA,UBE2O,USP47,VLDLR
Mouse Phenotype	MP:0010021	heart vascular congestion	412	0.00144414	1	0.0330819	6.21268	0.804805	5	0.00035083	0.0021796	2271	0.0957392	1	0.39788	3.593	0.556638	2	4	0.000765404	0.5	chr11-2178655-2179578,chr2-45737616-45738605,chr2-45891469-45892286,chr2-45892478-45893201,chr2-46379128-46380040	EPAS1,TH
Mouse Phenotype	MP:0001512	trunk curl	413	0.00145544	1	0.0332601	2.4019	6.6614	16	0.00290384	0.00697472	5848	0.588728	1	0.95014	0.991171	4.03563	4	29	0.00153081	0.137931	chr2-42722216-42723187,chr20-46021385-46022362,chr20-46025110-46026080,chr20-46028728-46029764,chr20-46030055-46030944,chr21-40176381-40177300,chr21-40244495-40245489,chr21-40562174-40563076,chr21-40572354-40573290,chr21-40658033-40659123,chr21-40832792-40833919,chr21-40839126-40840001,chr21-40841555-40842462,chr21-41113007-41113935,chr5-175276497-175277429,chr5-175350152-175351134	DRD1,DSCAM,MTA3,SLC12A5
Mouse Phenotype	MP:0002689	abnormal molar morphology	414	0.00146779	1	0.0334614	1.68962	23.082	39	0.0100619	0.0170009	331	0.000346552	1	0.00988144	2.39533	7.09714	17	51	0.00650593	0.333333	chr1-236395044-236396025,chr1-236471449-236472467,chr1-241024494-241025407,chr1-241078807-241079671,chr1-241104803-241105846,chr10-121547963-121548953,chr11-120017493-120018551,chr14-98542179-98543326,chr14-99094559-99095414,chr14-99395645-99396678,chr19-3274647-3275463,chr19-41324895-41325634,chr19-41325657-41326642,chr2-108894612-108895472,chr2-218896521-218897522,chr2-218897900-218898832,chr3-110236120-110237865,chr4-4610719-4611575,chr4-4838235-4839200,chr5-174047355-174048352,chr5-175276497-175277429,chr5-175350152-175351134,chr5-179169594-179170456,chr5-44388385-44390170,chr5-44714824-44715768,chr6-107982224-107983193,chr7-155722999-155723978,chr7-155802911-155803623,chr7-155808160-155809039,chr7-155809835-155810816,chr7-155811907-155812869,chr7-156220003-156221323,chr7-156232845-156233815,chr7-156238077-156238985,chr7-156307224-156308131,chr7-156396929-156397910,chr7-156465984-156466997,chr7-156473197-156474231,chr7-91830-92818	ADAMTS2,BCL11B,EDAR,EDARADD,FAM20C,FGF10,FGFR2,GREM2,MSX1,MSX2,NECTIN1,NECTIN3,NFIC,OSTM1,SHH,TGFB1,WNT10A
Mouse Phenotype	MP:0009167	increased pancreatic islet number	415	0.00149921	1	0.0340953	4.28199	1.63475	7	0.000712621	0.00305144	3539	0.227479	1	0.606653	1.7965	1.66992	3	12	0.00114811	0.25	chr10-100645513-100646511,chr10-100858514-100859525,chr4-165398270-165399207,chr7-128108256-128109432,chr7-128112407-128113405,chr7-128167080-128167971,chr7-128200960-128201909	CPE,LEP,PAX2
Mouse Phenotype	MP:0008948	decreased neuron number	416	0.0015476	1	0.0351112	1.24376	150.351	187	0.0655408	0.081517	46	1.62915e-09	1.53759e-05	3.34259e-07	1.74158	63.7351	111	458	0.0424799	0.242358	chr1-156149561-156150484,chr1-164668401-164669330,chr1-164707089-164708087,chr1-183291598-183292469,chr1-204616369-204617239,chr1-215873911-215875030,chr1-244203640-244204585,chr1-50245793-50246815,chr1-50332877-50333652,chr1-53308080-53309067,chr1-90134238-90135188,chr10-100645513-100646511,chr10-100858514-100859525,chr10-117743197-117744180,chr10-18260359-18261259,chr10-18304162-18305093,chr10-18400180-18401063,chr10-23173766-23174801,chr10-26090442-26091401,chr10-33994747-33995710,chr10-34249732-34250741,chr10-60389369-60390614,chr10-60570327-60571379,chr10-6737814-6738828,chr10-68269606-68270520,chr10-6984638-6985600,chr10-7084885-7086313,chr10-7319821-7320737,chr10-7339233-7340283,chr10-7354271-7355162,chr10-7407842-7408956,chr10-75049771-75051000,chr10-8502303-8503230,chr11-113473936-113474786,chr11-113564324-113565323,chr11-15613929-15614835,chr11-19168892-19169737,chr11-2178655-2179578,chr11-72308357-72309348,chr11-89062714-89063133,chr12-109316257-109317342,chr12-112550949-112551975,chr12-112574638-112575957,chr12-112577504-112578409,chr12-113591291-113592198,chr12-113880752-113881507,chr12-118749327-118750235,chr12-118769129-118770050,chr12-119804049-119805022,chr12-80864085-80865287,chr13-24967981-24968993,chr13-25371862-25372918,chr13-25810739-25811909,chr13-33122883-33123861,chr14-105086684-105088009,chr14-64196644-64197583,chr14-66401173-66402109,chr14-66445606-66446592,chr14-70097995-70098878,chr14-70187258-70188155,chr14-74154755-74156224,chr14-74476320-74477273,chr14-75410141-75411117,chr15-61076441-61077426,chr15-78341063-78341948,chr15-87500012-87500985,chr15-88256336-88257185,chr15-88403292-88404112,chr15-91878528-91879483,chr15-92011561-92012520,chr16-57941036-57941985,chr16-57946027-57946955,chr17-18153388-18154324,chr17-27903894-27904846,chr17-36661002-36661945,chr17-6324786-6325687,chr17-6393028-6393885,chr17-8016031-8017133,chr18-23618956-23619970,chr19-13408638-13409554,chr19-13505650-13506613,chr19-45528484-45529571,chr19-5396123-5396870,chr19-5447728-5448660,chr2-12660040-12660976,chr2-15858233-15859189,chr2-16115169-16116088,chr2-1866237-1867198,chr2-2025157-2026603,chr2-218962872-218963799,chr2-221604892-221605757,chr2-2320600-2321649,chr2-25376486-25377409,chr2-5262938-5263777,chr2-6498957-6499983,chr2-72947961-72948713,chr2-79389353-79390464,chr2-80059230-80060147,chr20-63366541-63367658,chr21-31592717-31593674,chr21-38091745-38092663,chr3-10603003-10603928,chr3-10707471-10708467,chr3-149167667-149169137,chr3-171457587-171458182,chr3-40386842-40387804,chr3-50386019-50386917,chr3-50441000-50441941,chr3-50480756-50481762,chr3-50501506-50502446,chr3-50503201-50504136,chr3-53493945-53494951,chr3-53495447-53496309,chr3-55683619-55684541,chr3-56111672-56112582,chr3-69458528-69459563,chr3-70325088-70326027,chr4-152935574-152936525,chr4-23473447-23474400,chr4-24192109-24193096,chr4-24213816-24214755,chr4-54296771-54297807,chr4-54539271-54540200,chr4-54729118-54729925,chr4-575665-577687,chr5-149740778-149741780,chr5-149823244-149824056,chr5-161846476-161847193,chr5-161847678-161848689,chr6-16622072-16623019,chr6-20899963-20900938,chr6-20933107-20934124,chr6-21274495-21275429,chr6-21419715-21421678,chr6-21844844-21845791,chr6-21846507-21847446,chr6-36660471-36661410,chr7-104086598-104087497,chr7-116797933-116798848,chr7-116837335-116838274,chr7-128108256-128109432,chr7-128112407-128113405,chr7-128167080-128167971,chr7-128200960-128201909,chr7-132142414-132143464,chr7-151125448-151126566,chr7-151136042-151136985,chr7-151139057-151140007,chr7-151141017-151141906,chr7-151167240-151168602,chr7-155722999-155723978,chr7-155802911-155803623,chr7-155808160-155809039,chr7-155809835-155810816,chr7-155811907-155812869,chr7-156220003-156221323,chr7-156232845-156233815,chr7-156238077-156238985,chr7-156307224-156308131,chr7-156396929-156397910,chr7-156465984-156466997,chr7-156473197-156474231,chr7-83806301-83807346,chr8-22801450-22802347,chr8-22877312-22878352,chr8-24534618-24535548,chr8-32220279-32221234,chr8-38501938-38502875,chr8-38509776-38510787,chr8-64269795-64270768,chr8-86867480-86868471,chr9-103901918-103902809,chr9-10612518-10613464,chr9-114499184-114500114,chr9-114505102-114506002,chr9-122213665-122214590,chr9-122220965-122221908,chr9-122227124-122228027,chr9-122228233-122229093,chr9-126107459-126108417,chr9-126450274-126451229,chr9-126723421-126724412,chr9-127608081-127608998,chr9-134251475-134252429,chr9-136149084-136150030,chr9-2266990-2267938,chr9-88534366-88535336	AIPL1,ANK3,ATOH7,ATP2B2,ATP8A2,ATXN1,BARHL2,BHLHE22,CACNA1A,CACNA1D,CACNA2D2,CACNB2,CDKN1A,CENPJ,CHRNA4,CNGB1,CNGB3,CP,CTNNA2,DMRTA2,DNMT3A,DRD2,EGR3,EMX1,EMX2,ENTPD3,ESR2,FEV,FGFR1,FOS,FOXN4,GABRA1,GATA3,GBX1,GPHN,GUCY2D,INSC,IREB2,JAG2,KAT6B,KCNJ6,KIT,KL,LEP,LHX1,LHX3,LHX5,LHX6,LMX1A,LMX1B,LRP8,MAGOH,MDM4,MET,MITF,MYCN,MYF5,MYO15A,MYO3A,NEFM,NMNAT2,NOS2,NPC1,NPC2,NRG1,NRP1,NTRK3,NXNL2,OPA3,PAX2,PAX3,PBX3,PDE6A,PDE6B,PHOX2A,PLXNA4,PPARGC1A,PRKAB1,PRKCQ,PTF1A,PTPN11,PTPRD,PTPRS,PXDN,RELN,RORA,RXRA,SEMA3A,SEMA4A,SHH,SMC2,SMOC1,SOD1,SOX11,SOX4,SRRM4,ST8SIA2,STXBP1,SYNE2,TH,TNIK,TRIB2,TRIM2,TYR,USH2A,VLDLR,VSX2,WHRN,WNT5A,ZBTB18,ZDHHC13
Mouse Phenotype	MP:0010734	abnormal paranode morphology	417	0.00157799	1	0.0357148	2.96747	3.70686	11	0.0016159	0.00479512	916	0.0115721	1	0.119233	3.26636	1.53076	5	11	0.00191351	0.454545	chr1-204673903-204674889,chr1-204682997-204683783,chr1-204706736-204707696,chr1-204828207-204829099,chr10-60389369-60390614,chr10-60570327-60571379,chr17-42682278-42683258,chr18-5526564-5527476,chr18-5559815-5560828,chr18-5628536-5629481,chr2-134630231-134631297	ANK3,CNTNAP1,EPB41L3,NFASC,TMEM163
Mouse Phenotype	MP:0000820	abnormal choroid plexus morphology	418	0.00158892	1	0.0358762	1.75354	19.3893	34	0.00845219	0.0148213	1232	0.0238677	1	0.182843	1.71095	8.76705	15	63	0.00574053	0.238095	chr1-3190220-3191175,chr1-50245793-50246815,chr1-50332877-50333652,chr1-68157182-68158157,chr10-100645513-100646511,chr10-100858514-100859525,chr10-117743197-117744180,chr12-113591291-113592198,chr12-113880752-113881507,chr12-99087007-99087976,chr17-50055633-50056486,chr2-134630231-134631297,chr2-161624071-161624981,chr2-161625369-161626254,chr2-221604892-221605757,chr2-235746021-235746926,chr2-235810609-235811541,chr2-236236067-236238080,chr2-236256275-236257798,chr2-72947961-72948713,chr7-155722999-155723978,chr7-155802911-155803623,chr7-155808160-155809039,chr7-155809835-155810816,chr7-155811907-155812869,chr7-156220003-156221323,chr7-156232845-156233815,chr7-156238077-156238985,chr7-156307224-156308131,chr7-156396929-156397910,chr7-156465984-156466997,chr7-156473197-156474231,chr7-5265787-5266798,chr7-5382078-5383009	APAF1,DMRTA2,EMX1,EMX2,GBX2,ITGA3,LHX5,PAX2,PAX3,PRDM16,SHH,SLC29A4,SLC4A10,TMEM163,WLS
Mouse Phenotype	MP:0002799	abnormal passive avoidance behavior	419	0.00161308	1	0.0363347	1.721	20.918	36	0.00911858	0.0156931	223	6.92947e-05	0.654003	0.00293275	2.5284	7.51462	19	54	0.00727134	0.351852	chr1-231940075-231941046,chr15-31974832-31975888,chr15-33959931-33960873,chr15-91878528-91879483,chr15-92011561-92012520,chr2-133319380-133320349,chr2-133421161-133422084,chr20-64088314-64089196,chr20-64089966-64090836,chr20-64091497-64092451,chr21-26212579-26213635,chr22-40678980-40679940,chr22-40680003-40680910,chr22-40727057-40728081,chr3-108037210-108038194,chr3-9198443-9199516,chr5-159415034-159415949,chr5-159657331-159658674,chr5-159915999-159916967,chr5-161846476-161847193,chr5-161847678-161848689,chr5-175276497-175277429,chr5-175350152-175351134,chr6-111856583-111857553,chr6-29602636-29603599,chr6-29620164-29621250,chr6-29627753-29628629,chr8-130923204-130924155,chr8-131038816-131039617,chr8-131039785-131040690,chr8-131041807-131042693,chr9-115013683-115014621,chr9-137137871-137138710,chr9-137138747-137139737,chr9-98504146-98505200,chr9-98706868-98707834	ADCY8,ADRA1B,APP,CD47,CHRNA7,DISC1,DRD1,FYN,GABBR1,GABBR2,GABRA1,GRIN1,LYPD1,MCHR1,OPRL1,RYR3,SRGAP3,ST8SIA2,TNC
Mouse Phenotype	MP:0005240	abnormal amacrine cell morphology	420	0.00163017	1	0.0366323	1.66713	23.9933	40	0.0104592	0.0174368	456	0.00108417	1	0.0224394	2.25443	7.09714	16	51	0.00612323	0.313725	chr1-208296261-208297121,chr1-208644474-208645387,chr1-208818597-208819563,chr1-90134238-90135188,chr10-23173766-23174801,chr10-68269606-68270520,chr11-117333575-117334518,chr11-117484324-117485133,chr11-117512208-117513204,chr11-117580395-117581278,chr11-117750794-117751864,chr11-92384419-92385420,chr12-109316257-109317342,chr15-65956723-65957806,chr17-34153747-34155673,chr17-34156525-34157544,chr2-5262938-5263777,chr2-6498957-6499983,chr21-40176381-40177300,chr21-40244495-40245489,chr21-40562174-40563076,chr21-40572354-40573290,chr21-40658033-40659123,chr21-40832792-40833919,chr21-40839126-40840001,chr21-40841555-40842462,chr21-41113007-41113935,chr3-127038151-127039119,chr3-127067303-127068252,chr3-127170519-127171459,chr5-127326694-127327683,chr5-127413332-127414249,chr6-20899963-20900938,chr6-20933107-20934124,chr6-21274495-21275429,chr6-21419715-21421678,chr6-21844844-21845791,chr6-21846507-21847446,chr7-132142414-132143464,chr8-64269795-64270768	ATOH7,BARHL2,BHLHE22,CCL2,DSCAM,DSCAML1,FAT3,FOXN4,MEGF10,MEGF11,PLXNA1,PLXNA2,PLXNA4,PTF1A,SOX11,SOX4
Mouse Phenotype	MP:0001462	abnormal avoidance learning behavior	421	0.00163229	1	0.0365927	1.55491	33.4424	52	0.0145782	0.0226678	124	4.33989e-06	0.0409599	0.000330322	2.36811	12.2461	29	88	0.0110983	0.329545	chr1-231940075-231941046,chr10-104988520-104989438,chr11-2178655-2179578,chr15-31974832-31975888,chr15-33959931-33960873,chr15-79089038-79089809,chr15-79090291-79091163,chr15-79091247-79092162,chr15-79154451-79155432,chr15-91878528-91879483,chr15-92011561-92012520,chr17-34153747-34155673,chr17-34156525-34157544,chr2-133319380-133320349,chr2-133421161-133422084,chr20-64088314-64089196,chr20-64089966-64090836,chr20-64091497-64092451,chr21-26212579-26213635,chr22-40678980-40679940,chr22-40680003-40680910,chr22-40727057-40728081,chr3-108037210-108038194,chr3-10856674-10857555,chr3-11047275-11048151,chr3-9198443-9199516,chr5-150192199-150193132,chr5-159415034-159415949,chr5-159657331-159658674,chr5-159915999-159916967,chr5-161846476-161847193,chr5-161847678-161848689,chr5-175276497-175277429,chr5-175350152-175351134,chr6-111856583-111857553,chr6-29602636-29603599,chr6-29620164-29621250,chr6-29627753-29628629,chr6-88542807-88543624,chr8-130923204-130924155,chr8-131038816-131039617,chr8-131039785-131040690,chr8-131041807-131042693,chr8-142599167-142600080,chr8-142601269-142602205,chr8-53482134-53482712,chr9-115013683-115014621,chr9-133647250-133648507,chr9-137137871-137138710,chr9-137138747-137139737,chr9-98504146-98505200,chr9-98706868-98707834	ADCY8,ADRA1B,APP,ARC,CAMK2A,CCL2,CD47,CHRNA7,CNR1,DBH,DISC1,DRD1,FYN,GABBR1,GABBR2,GABRA1,GRIN1,LYPD1,MCHR1,OPRK1,OPRL1,RASGRF1,RYR3,SLC6A1,SORCS3,SRGAP3,ST8SIA2,TH,TNC
Mouse Phenotype	MP:0009936	abnormal dendritic spine morphology	422	0.00163452	1	0.0365559	1.6791	23.2268	39	0.010125	0.0170009	757	0.00648451	1	0.0808465	1.87941	9.04537	17	65	0.00650593	0.261539	chr10-92240366-92241628,chr11-70521463-70523454,chr11-70766451-70767333,chr11-70886372-70887456,chr11-70916174-70917121,chr12-13807159-13808104,chr14-58621245-58622196,chr14-59161167-59162179,chr17-19410739-19411584,chr17-38509162-38510054,chr17-38510122-38511040,chr17-38604411-38605214,chr17-79373935-79374782,chr17-79465037-79465964,chr19-49689555-49690132,chr2-166127192-166128289,chr2-205532518-205533458,chr2-72947961-72948713,chr2-80059230-80060147,chr20-46021385-46022362,chr20-46025110-46026080,chr20-46028728-46029764,chr20-46030055-46030944,chr3-9198443-9199516,chr5-173663809-173664677,chr6-40285682-40286614,chr6-40521010-40521953,chr6-40524939-40525865,chr6-40754216-40755851,chr7-1591958-1593002,chr7-1637963-1638878,chr7-1639280-1640229,chr7-1665704-1666463,chr7-1707009-1708100,chr7-1808989-1809811,chr7-1865396-1866304,chr7-1916960-1917967,chr7-2018429-2019357,chr7-2123215-2124155	CPEB3,CPEB4,CPT1C,DACT1,ELFN1,EMX1,GRIN2B,LRFN2,LRRTM1,NRP2,RBFOX3,RNF112,SCN1A,SHANK2,SLC12A5,SRCIN1,SRGAP3
Mouse Phenotype	MP:0004251	failure of heart looping	423	0.00164749	1	0.0367589	1.74953	19.4338	34	0.00847157	0.0148213	2447	0.110533	1	0.426322	1.49143	7.37546	11	53	0.00420972	0.207547	chr1-8679113-8680053,chr18-4233879-4235117,chr2-5262938-5263777,chr2-6498957-6499983,chr4-145500152-145501885,chr5-88833167-88834064,chr6-20899963-20900938,chr6-20933107-20934124,chr6-21274495-21275429,chr6-21419715-21421678,chr6-21844844-21845791,chr6-21846507-21847446,chr7-100744955-100745883,chr7-154619933-154620935,chr7-154693037-154694172,chr7-154744035-154744944,chr7-154758898-154759786,chr7-154835785-154836754,chr7-155722999-155723978,chr7-155802911-155803623,chr7-155808160-155809039,chr7-155809835-155810816,chr7-155811907-155812869,chr7-156220003-156221323,chr7-156232845-156233815,chr7-156238077-156238985,chr7-156307224-156308131,chr7-156396929-156397910,chr7-156465984-156466997,chr7-156473197-156474231,chr7-74365070-74365989,chr7-74443611-74444562,chr8-38501938-38502875,chr8-38509776-38510787	EPHB4,FGFR1,GTF2IRD1,MEF2C,PAXIP1,RERE,SHH,SMAD1,SOX11,SOX4,TGIF1
Mouse Phenotype	MP:0002576	abnormal enamel morphology	424	0.00166302	1	0.0370178	1.89047	14.2821	27	0.00622586	0.0117698	2434	0.107392	1	0.416419	1.57741	5.70554	9	41	0.00344432	0.219512	chr1-236395044-236396025,chr1-236471449-236472467,chr1-241024494-241025407,chr1-241078807-241079671,chr1-241104803-241105846,chr11-120017493-120018551,chr14-92310423-92311367,chr14-92323032-92324054,chr18-23618956-23619970,chr19-41324895-41325634,chr19-41325657-41326642,chr5-174047355-174048352,chr5-175276497-175277429,chr5-175350152-175351134,chr7-155722999-155723978,chr7-155802911-155803623,chr7-155808160-155809039,chr7-155809835-155810816,chr7-155811907-155812869,chr7-156220003-156221323,chr7-156232845-156233815,chr7-156238077-156238985,chr7-156307224-156308131,chr7-156396929-156397910,chr7-156465984-156466997,chr7-156473197-156474231,chr7-91830-92818	EDARADD,FAM20C,GREM2,LAMA3,MSX2,NECTIN1,SHH,SLC24A4,TGFB1
Mouse Phenotype	MP:0000965	abnormal sensory neuron morphology	425	0.00166696	1	0.0370183	1.22262	174.216	213	0.0759441	0.0928509	58	1.66275e-08	0.000156931	2.7057e-06	1.65392	70.1364	116	504	0.0443934	0.230159	chr1-107253898-107254782,chr1-156149561-156150484,chr1-183291598-183292469,chr1-208296261-208297121,chr1-208644474-208645387,chr1-208818597-208819563,chr1-213340020-213340969,chr1-215873911-215875030,chr1-5156126-5157229,chr1-5231449-5232496,chr1-5752010-5752981,chr1-58249810-58250732,chr1-58325726-58326658,chr1-87204312-87205605,chr1-90134238-90135188,chr10-100645513-100646511,chr10-100858514-100859525,chr10-101310261-101311765,chr10-117743197-117744180,chr10-129895836-129896856,chr10-18260359-18261259,chr10-18304162-18305093,chr10-18400180-18401063,chr10-23173766-23174801,chr10-26090442-26091401,chr10-6737814-6738828,chr10-68269606-68270520,chr10-6984638-6985600,chr10-7084885-7086313,chr10-7319821-7320737,chr10-7339233-7340283,chr10-7354271-7355162,chr10-7407842-7408956,chr10-77383870-77384818,chr10-77637527-77638415,chr10-8502303-8503230,chr11-117333575-117334518,chr11-117484324-117485133,chr11-117512208-117513204,chr11-117580395-117581278,chr11-117750794-117751864,chr11-126620730-126621625,chr11-126680003-126681289,chr11-27233658-27234739,chr11-69889682-69890649,chr11-89062714-89063133,chr11-92384419-92385420,chr12-109316257-109317342,chr12-112550949-112551975,chr12-112574638-112575957,chr12-112577504-112578409,chr12-117360652-117361676,chr12-117568460-117569410,chr12-118749327-118750235,chr12-118769129-118770050,chr12-80864085-80865287,chr12-99087007-99087976,chr13-25371862-25372918,chr13-25810739-25811909,chr13-84823282-84824228,chr14-105086684-105088009,chr14-38208779-38209734,chr14-64196644-64197583,chr14-70097995-70098878,chr14-70187258-70188155,chr14-74154755-74156224,chr14-75410141-75411117,chr14-88900856-88901696,chr15-26355407-26356282,chr15-61076441-61077426,chr15-65956723-65957806,chr15-71800812-71801771,chr15-87500012-87500985,chr15-88256336-88257185,chr15-88403292-88404112,chr16-57941036-57941985,chr16-57946027-57946955,chr17-18153388-18154324,chr17-34153747-34155673,chr17-34156525-34157544,chr17-45905839-45906906,chr17-56608670-56609578,chr17-6324786-6325687,chr17-6393028-6393885,chr17-8016031-8017133,chr18-23618956-23619970,chr18-52839049-52839980,chr19-436836-437750,chr19-45528484-45529571,chr19-461765-462593,chr19-46633934-46634836,chr19-46638440-46639301,chr2-110993900-110994802,chr2-111677875-111678785,chr2-1866237-1867198,chr2-2025157-2026603,chr2-205532518-205533458,chr2-207309878-207310870,chr2-220124422-220125295,chr2-2320600-2321649,chr2-232497191-232498026,chr2-5262938-5263777,chr2-59886606-59887609,chr2-60567891-60568801,chr2-61793144-61794079,chr2-6498957-6499983,chr20-51091760-51092733,chr20-51591340-51592313,chr20-63054672-63055722,chr20-63072651-63073615,chr20-63088095-63088994,chr20-63101508-63102542,chr20-63154318-63155267,chr20-63177075-63177982,chr21-31592717-31593674,chr21-40176381-40177300,chr21-40244495-40245489,chr21-40562174-40563076,chr21-40572354-40573290,chr21-40658033-40659123,chr21-40832792-40833919,chr21-40839126-40840001,chr21-40841555-40842462,chr21-41113007-41113935,chr3-10603003-10603928,chr3-10707471-10708467,chr3-114874409-114875450,chr3-115989810-115990749,chr3-115998674-116000121,chr3-127038151-127039119,chr3-127067303-127068252,chr3-127170519-127171459,chr3-134922605-134923551,chr3-149167667-149169137,chr3-184525319-184526374,chr3-40386842-40387804,chr3-53493945-53494951,chr3-53495447-53496309,chr3-55683619-55684541,chr3-56111672-56112582,chr3-61874938-61875998,chr3-69458528-69459563,chr3-70325088-70326027,chr4-152935574-152936525,chr4-575665-577687,chr5-108528436-108529354,chr5-127326694-127327683,chr5-127413332-127414249,chr5-149740778-149741780,chr5-149823244-149824056,chr5-160970491-160971327,chr5-161010474-161011330,chr5-161029954-161030860,chr5-161064522-161065462,chr5-161151711-161152276,chr5-161384615-161385702,chr5-161543929-161544886,chr5-161547456-161548408,chr5-161548913-161549773,chr5-167286475-167287551,chr5-167638558-167639644,chr5-44388385-44390170,chr5-44714824-44715768,chr6-20899963-20900938,chr6-20933107-20934124,chr6-21274495-21275429,chr6-21419715-21421678,chr6-21844844-21845791,chr6-21846507-21847446,chr6-36660471-36661410,chr6-79813121-79814523,chr7-104086598-104087497,chr7-132142414-132143464,chr7-151013404-151014335,chr7-151125448-151126566,chr7-151136042-151136985,chr7-151139057-151140007,chr7-151141017-151141906,chr7-151167240-151168602,chr7-155722999-155723978,chr7-155802911-155803623,chr7-155808160-155809039,chr7-155809835-155810816,chr7-155811907-155812869,chr7-156220003-156221323,chr7-156232845-156233815,chr7-156238077-156238985,chr7-156307224-156308131,chr7-156396929-156397910,chr7-156465984-156466997,chr7-156473197-156474231,chr7-83806301-83807346,chr8-1583851-1584758,chr8-1601123-1602217,chr8-22801450-22802347,chr8-22877312-22878352,chr8-32220279-32221234,chr8-38501938-38502875,chr8-38509776-38510787,chr8-64269795-64270768,chr8-79615000-79615998,chr8-79684340-79685308,chr8-86867480-86868471,chr9-114499184-114500114,chr9-114505102-114506002,chr9-126450274-126451229,chr9-126723421-126724412,chr9-133828730-133829656,chr9-133856940-133857867,chr9-134251475-134252429,chr9-2266990-2267938,chr9-88534366-88535336,chrX-152810143-152811076	AIPL1,ANO1,APAF1,ATOH7,ATP2B2,ATP8A2,BARHL2,BCL11A,BCL2L11,BHLHE22,BHLHE23,CACNA1D,CACNB2,CCL2,CDKN1A,CETN2,CLN8,CNGB1,CNGB3,CP,DAB1,DCC,DSCAM,DSCAML1,EBF3,EFNA5,EGR3,ELOVL4,EMX2,ENTPD3,EPHB1,EPHB3,ERC2,ESR2,FAM161A,FAT3,FEZF2,FGF10,FGFR1,FOS,FOXN4,GABRB2,GABRB3,GAP43,GATA3,GBX1,GNG8,GUCY2D,HEY1,HS2ST1,JAG2,KCNMA1,KIRREL3,KLF7,LBX1,LGR4,LMX1B,MAPT,MEGF10,MEGF11,MITF,MYF5,MYO15A,MYO3A,NFATC2,NMNAT2,NOG,NOS1,NOS3,NPC1,NPHP4,NR2E3,NRG1,NRP2,NTRK3,NXNL2,OPA3,PAX2,PDE6A,PDE6B,PLXNA1,PLXNA2,PLXNA4,PRKCQ,PROX1,PRSS56,PTF1A,PTPN11,PXDN,RELN,RORA,RXRA,SEMA3A,SEMA4A,SHC2,SHH,SLC4A3,SLITRK6,SMOC1,SOD1,SOX11,SOX4,SRRM4,SSTR1,SYNE2,TENM2,TRIM2,TTC8,TYR,USH2A,VAV2,VAV3,VLDLR,VSX2,WHRN,WNT5A
Mouse Phenotype	MP:0012243	decreased hepatoblast number	426	0.00167154	1	0.0370328	6.00653	0.832427	5	0.000362872	0.0021796	3758	0.25896	1	0.650364	3.593	0.278319	1	2	0.000382702	0.5	chr22-48843671-48844720,chr22-49026002-49027537,chr22-49041968-49042889,chr22-49103339-49104268,chr22-49448243-49449050	BRD1
Mouse Phenotype	MP:0005430	absent fibula	427	0.00169155	1	0.0373885	2.29522	7.4067	17	0.00322873	0.00741064	2558	0.118921	1	0.43877	2.05314	1.94823	4	14	0.00153081	0.285714	chr11-114163823-114164584,chr11-114196900-114198733,chr14-70097995-70098878,chr14-70187258-70188155,chr7-155722999-155723978,chr7-155802911-155803623,chr7-155808160-155809039,chr7-155809835-155810816,chr7-155811907-155812869,chr7-156220003-156221323,chr7-156232845-156233815,chr7-156238077-156238985,chr7-156307224-156308131,chr7-156396929-156397910,chr7-156465984-156466997,chr7-156473197-156474231,chr8-107702107-107703139	RSPO2,SHH,SMOC1,ZBTB16
Mouse Phenotype	MP:0004045	abnormal cell cycle checkpoint function	428	0.00169172	1	0.0373048	1.9429	12.8674	25	0.00560915	0.010898	2655	0.132139	1	0.469729	1.3943	9.32369	13	67	0.00497512	0.19403	chr1-10555798-10556643,chr1-10615060-10615997,chr1-10622750-10623810,chr1-10712533-10713536,chr1-10734743-10735730,chr1-10813548-10814431,chr1-10941703-10942626,chr1-174799316-174800219,chr1-204616369-204617239,chr1-226333031-226333928,chr14-74154755-74156224,chr2-163611862-163612914,chr2-54610363-54611311,chr2-72947961-72948713,chr20-40710565-40711987,chr5-160423677-160424568,chr5-160433713-160434675,chr5-160485093-160485963,chr6-36660471-36661410,chr7-1707009-1708100,chr7-1808989-1809811,chr7-1865396-1866304,chr7-1916960-1917967,chr7-2018429-2019357,chr7-2123215-2124155	CACYBP,CASZ1,CDKN1A,EMX1,FIGN,LIN9,MAD1L1,MAFB,MDM4,PARP1,PTTG1,SPTBN1,VSX2
Mouse Phenotype	MP:0001218	thin epidermis	429	0.00171261	1	0.0376774	1.83928	15.7671	29	0.00687317	0.0126417	2094	0.07938	1	0.357779	1.58092	6.95798	11	50	0.00420972	0.22	chr10-121547963-121548953,chr11-27233658-27234739,chr12-112550949-112551975,chr12-112574638-112575957,chr12-112577504-112578409,chr13-33122883-33123861,chr14-64196644-64197583,chr14-98542179-98543326,chr14-99094559-99095414,chr14-99395645-99396678,chr19-1633151-1634142,chr4-54296771-54297807,chr4-54539271-54540200,chr5-44388385-44390170,chr5-44714824-44715768,chr7-155722999-155723978,chr7-155802911-155803623,chr7-155808160-155809039,chr7-155809835-155810816,chr7-155811907-155812869,chr7-156220003-156221323,chr7-156232845-156233815,chr7-156238077-156238985,chr7-156307224-156308131,chr7-156396929-156397910,chr7-156465984-156466997,chr7-156473197-156474231,chr9-129236725-129237692,chr9-129639758-129640689	BCL11B,ESR2,FGF10,FGFR2,KL,LGR4,NTMT1,PDGFRA,PTPN11,SHH,TCF3
Mouse Phenotype	MP:0004262	abnormal physical strength	430	0.00172773	1	0.0379217	1.25442	136.318	171	0.0594237	0.0745423	156	1.2626e-05	0.119164	0.000763874	1.49469	69.5798	104	500	0.039801	0.208	chr1-10813548-10814431,chr1-10941703-10942626,chr1-18569180-18570217,chr1-226333031-226333928,chr1-229431711-229432656,chr1-58249810-58250732,chr1-58325726-58326658,chr10-1200581-1201594,chr10-1209023-1209747,chr10-1314842-1315530,chr10-1361557-1362426,chr10-1379326-1380366,chr10-1470065-1470964,chr10-1526166-1527088,chr10-1542774-1543966,chr10-1578925-1579742,chr10-1600273-1601101,chr10-1650945-1651906,chr10-1658495-1659354,chr10-1716775-1717592,chr10-1728261-1729127,chr10-75967128-75968111,chr10-76209722-76210667,chr11-120017493-120018551,chr11-126112210-126113056,chr11-126174359-126175816,chr11-2178655-2179578,chr11-65095793-65096773,chr11-70766451-70767333,chr11-70886372-70887456,chr11-70916174-70917121,chr12-40691934-40692858,chr12-40693299-40694175,chr12-40827500-40828507,chr12-53795690-53796598,chr12-53802895-53803839,chr12-70920082-70921121,chr12-72253282-72254318,chr12-80864085-80865287,chr13-101914987-101915917,chr13-101916118-101917102,chr13-101917438-101917955,chr13-101917996-101918641,chr13-102401940-102402909,chr13-111955757-111956725,chr13-84823282-84824228,chr13-97113261-97114262,chr14-25815409-25816376,chr14-25833254-25834277,chr14-27085277-27086202,chr14-99395645-99396678,chr15-42457143-42458060,chr15-43958642-43959653,chr15-61076441-61077426,chr15-78341063-78341948,chr17-16469939-16470859,chr17-18153388-18154324,chr17-32693124-32694047,chr17-34153747-34155673,chr17-34156525-34157544,chr17-38509162-38510054,chr17-38510122-38511040,chr17-38604411-38605214,chr17-42682278-42683258,chr17-45905839-45906906,chr17-63997915-63998811,chr17-76419598-76420551,chr17-79373935-79374782,chr17-79465037-79465964,chr18-107769-108730,chr18-109929-110797,chr18-23618956-23619970,chr18-34493063-34493936,chr18-78247432-78248430,chr18-78793398-78794466,chr18-79045398-79046457,chr19-13408638-13409554,chr19-13505650-13506613,chr19-17605661-17606660,chr19-17687888-17688808,chr19-38595875-38596818,chr19-40466847-40467686,chr2-100203718-100204582,chr2-108049157-108049996,chr2-12660040-12660976,chr2-218896521-218897522,chr2-218897900-218898832,chr2-218962872-218963799,chr2-221463913-221464879,chr2-221604892-221605757,chr2-25376486-25377409,chr2-29278713-29279637,chr2-56298946-56299884,chr2-61793144-61794079,chr2-72947961-72948713,chr20-51091760-51092733,chr20-51591340-51592313,chr20-58802266-58803189,chr20-63498873-63499755,chr20-63501780-63502632,chr21-26212579-26213635,chr21-31592717-31593674,chr22-33577561-33578465,chr3-10603003-10603928,chr3-10707471-10708467,chr3-110236120-110237865,chr3-112303194-112304699,chr3-152508047-152508971,chr3-170584502-170585250,chr3-192514471-192515446,chr4-147939924-147940899,chr4-1567706-1568595,chr4-165398270-165399207,chr4-23473447-23474400,chr4-24192109-24193096,chr4-24213816-24214755,chr4-41454159-41455775,chr4-87299501-87300473,chr5-108851591-108852589,chr5-175276497-175277429,chr5-175350152-175351134,chr5-39108901-39110069,chr5-44388385-44390170,chr5-44714824-44715768,chr5-68817349-68818885,chr6-123681846-123682752,chr6-152635958-152637332,chr6-168526282-168527303,chr6-20899963-20900938,chr6-20933107-20934124,chr6-21274495-21275429,chr6-21419715-21421678,chr6-29602636-29603599,chr6-29620164-29621250,chr6-29627753-29628629,chr6-38350625-38351558,chr7-100896649-100897680,chr7-116797933-116798848,chr7-116837335-116838274,chr7-1591958-1593002,chr7-1637963-1638878,chr7-1639280-1640229,chr7-1665704-1666463,chr7-1707009-1708100,chr7-1808989-1809811,chr7-1865396-1866304,chr7-1916960-1917967,chr7-2018429-2019357,chr7-2123215-2124155,chr7-36838574-36839523,chr7-3879036-3880034,chr7-44267526-44268613,chr7-44325085-44326079,chr7-70425991-70427035,chr7-71972230-71973174,chr7-74365070-74365989,chr7-74443611-74444562,chr7-83806301-83807346,chr9-114499184-114500114,chr9-115013683-115014621,chr9-122213665-122214590,chr9-122220965-122221908,chr9-122227124-122228027,chr9-122228233-122229093,chr9-135983399-135984161,chr9-136057432-136058391,chr9-136088565-136089498,chr9-17143658-17144725,chr9-17578721-17579663,chrX-115968471-115969494,chrX-116009322-116010476	ACHE,ACTA1,AFF3,AKNA,ALK,APP,ARHGAP10,ARHGAP23,ATP2B2,BTBD9,CACNA1A,CAMK2B,CCL2,CCR10,CD200,CDK5R1,CDK5R2,CDKAL1,CDON,CLDN11,CNTN1,CNTNAP1,CPE,DAB1,DHCR7,DNMT3A,DRD1,DTNA,DTNB,EEF1A2,EFEMP1,ELFN1,ELMO1,EMX1,EPHA4,FAM161A,FGF10,FGF12,FGF14,FOXK1,FRMD5,FYB1,GABBR1,GALNT17,GNAS,GTF2IRD1,HOXC13,IREB2,KLHL8,LARGE1,LHX6,LPIN1,LRMDA,MAPT,MBNL1,MBNL2,MET,MYF5,MYO15A,NACC2,NDUFA8,NECTIN1,NECTIN3,NFATC2,NKX1-1,NOVA1,NPC1,PARP1,PAX7,PJA2,PLS3,PPARGC1A,PTPRR,RBFOX3,RORA,RYR1,SALL3,SCN4A,SEMA3A,SETD3,SH3GL2,SLC30A5,SLC5A7,SLITRK1,SMOC2,SOD1,SOX1,SPTBN4,SYN3,SYNE1,TARDBP,TEX29,TH,TNC,TPH2,TRDN,UBE2O,UCHL1,UNC13A,USP14,VPS51,WDR37,ZNF106,ZNF287
Mouse Phenotype	MP:0005606	increased bleeding time	431	0.00174057	1	0.0381148	1.72781	20.2569	35	0.00883039	0.0152572	3652	0.242984	1	0.627954	1.21027	13.2202	16	95	0.00612323	0.168421	chr1-49186798-49187847,chr11-126620730-126621625,chr11-126680003-126681289,chr11-61870854-61871801,chr11-64742503-64743335,chr11-64743840-64745418,chr13-113110198-113111287,chr18-35888431-35889369,chr19-16896805-16897694,chr19-16901517-16902475,chr3-149167667-149169137,chr3-152508047-152508971,chr4-186372717-186373597,chr4-54296771-54297807,chr4-54539271-54540200,chr4-54729118-54729925,chr5-160423677-160424568,chr5-160433713-160434675,chr5-160485093-160485963,chr6-168526282-168527303,chr6-169445377-169446286,chr7-155722999-155723978,chr7-155802911-155803623,chr7-155808160-155809039,chr7-155809835-155810816,chr7-155811907-155812869,chr7-156220003-156221323,chr7-156232845-156233815,chr7-156238077-156238985,chr7-156307224-156308131,chr7-156396929-156397910,chr7-156465984-156466997,chr7-156473197-156474231,chr9-122336745-122337693,chr9-77771027-77771978	AGBL4,F10,F11,F2RL3,FADS2,GALNT1,GNAQ,HPS3,KIT,P2RY1,PTGS1,PTTG1,RASGRP2,SHH,ST3GAL4,THBS2
Mouse Phenotype	MP:0000566	synostosis	432	0.00174147	1	0.0380464	2.28871	7.42776	17	0.00323791	0.00741064	3017	0.145178	1	0.454158	1.91627	2.08739	4	15	0.00153081	0.266667	chr1-164668401-164669330,chr1-164707089-164708087,chr10-121547963-121548953,chr14-70097995-70098878,chr14-70187258-70188155,chr7-155722999-155723978,chr7-155802911-155803623,chr7-155808160-155809039,chr7-155809835-155810816,chr7-155811907-155812869,chr7-156220003-156221323,chr7-156232845-156233815,chr7-156238077-156238985,chr7-156307224-156308131,chr7-156396929-156397910,chr7-156465984-156466997,chr7-156473197-156474231	FGFR2,LMX1A,SHH,SMOC1
Mouse Phenotype	MP:0004882	enlarged lung	433	0.00175016	1	0.0381479	1.77688	18.0091	32	0.00785051	0.0139494	645	0.00387066	1	0.0566377	2.01712	7.9321	16	57	0.00612323	0.280702	chr11-19168892-19169737,chr12-119222092-119222932,chr12-119277063-119277984,chr14-61568311-61569283,chr14-74476320-74477273,chr14-94888003-94888926,chr17-50055633-50056486,chr18-23618956-23619970,chr19-41324895-41325634,chr19-41325657-41326642,chr2-220124422-220125295,chr20-32017939-32019395,chr4-23473447-23474400,chr4-24192109-24193096,chr4-24213816-24214755,chr4-54296771-54297807,chr4-54539271-54540200,chr5-143229036-143230849,chr6-125310769-125311729,chr7-155722999-155723978,chr7-155802911-155803623,chr7-155808160-155809039,chr7-155809835-155810816,chr7-155811907-155812869,chr7-156220003-156221323,chr7-156232845-156233815,chr7-156238077-156238985,chr7-156307224-156308131,chr7-156396929-156397910,chr7-156465984-156466997,chr7-156473197-156474231,chr9-124306503-124307540	CSRP3,DICER1,HCK,HEY2,HIF1A,HSPB8,ITGA3,NEK6,NPC1,NPC2,NR3C1,PDGFRA,PPARGC1A,SHH,SLC4A3,TGFB1
Mouse Phenotype	MP:0008459	abnormal circulating pancreatic peptide level	434	0.00175715	1	0.0382118	5.93746	0.842111	5	0.000367093	0.0021796	1695	0.0526926	1	0.2934	4.79066	0.417479	2	3	0.000765404	0.666667	chr10-46540910-46541880,chr7-128108256-128109432,chr7-128112407-128113405,chr7-128167080-128167971,chr7-128200960-128201909	LEP,NPY4R
Mouse Phenotype	MP:0003078	aphakia	435	0.00176862	1	0.038373	1.93629	12.9113	25	0.00562829	0.010898	3043	0.14757	1	0.457696	1.57194	4.45311	7	32	0.00267891	0.21875	chr12-66482216-66483293,chr13-35789164-35790075,chr13-35902723-35903625,chr14-77660571-77661494,chr2-5262938-5263777,chr2-6498957-6499983,chr6-20899963-20900938,chr6-20933107-20934124,chr6-21274495-21275429,chr6-21419715-21421678,chr6-21844844-21845791,chr6-21846507-21847446,chr7-155722999-155723978,chr7-155802911-155803623,chr7-155808160-155809039,chr7-155809835-155810816,chr7-155811907-155812869,chr7-156220003-156221323,chr7-156232845-156233815,chr7-156238077-156238985,chr7-156307224-156308131,chr7-156396929-156397910,chr7-156465984-156466997,chr7-156473197-156474231,chr8-18886481-18887509	ALKBH1,GRIP1,MAB21L1,NAT2,SHH,SOX11,SOX4
Mouse Phenotype	MP:0009113	increased pancreatic beta cell mass	436	0.00177055	1	0.0383267	2.22356	8.09514	18	0.00352883	0.00784656	2411	0.10605	1	0.415138	1.7965	3.33983	6	24	0.00229621	0.25	chr10-100645513-100646511,chr10-100858514-100859525,chr11-115158926-115159821,chr11-115161632-115162545,chr11-115425052-115425957,chr11-115466745-115467722,chr11-116129228-116130182,chr11-116409997-116410894,chr11-116414845-116415795,chr15-32641332-32642244,chr2-226495531-226496673,chr4-23473447-23474400,chr4-24192109-24193096,chr4-24213816-24214755,chr7-128108256-128109432,chr7-128112407-128113405,chr7-128167080-128167971,chr7-128200960-128201909	CADM1,IRS1,LEP,PAX2,PPARGC1A,SCG5
Mouse Phenotype	MP:0001486	abnormal startle reflex	437	0.00179129	1	0.038687	1.33459	82.4224	110	0.0359295	0.0479512	146	9.67052e-06	0.0912704	0.00062514	1.70335	37.5731	64	270	0.0244929	0.237037	chr1-10813548-10814431,chr1-109161581-109162648,chr1-10941703-10942626,chr1-231940075-231941046,chr1-237044312-237045051,chr1-237327132-237328214,chr1-3927659-3929039,chr1-4068081-4069035,chr1-4656010-4656969,chr1-4657937-4658914,chr1-4700582-4701555,chr1-4711209-4712133,chr1-4771750-4772694,chr1-4777760-4778797,chr1-5156126-5157229,chr1-5231449-5232496,chr1-66533547-66534347,chr10-114304646-114305613,chr10-114539718-114540899,chr10-114631586-114632487,chr11-113473936-113474786,chr11-113564324-113565323,chr11-19344829-19345717,chr11-19346007-19346992,chr11-19776645-19777985,chr11-19826427-19827243,chr11-69889682-69890649,chr12-13807159-13808104,chr12-19939864-19940784,chr13-100940229-100942197,chr13-113878969-113879987,chr13-25371862-25372918,chr13-25810739-25811909,chr13-71681672-71682675,chr13-84823282-84824228,chr14-70097995-70098878,chr14-70187258-70188155,chr14-75410141-75411117,chr14-76337440-76338444,chr14-99859946-99860870,chr16-10079519-10080948,chr16-10181295-10182185,chr16-56135234-56136220,chr16-9392768-9394359,chr16-9556434-9557603,chr16-9804848-9805794,chr17-7437967-7438798,chr17-76419598-76420551,chr18-23618956-23619970,chr18-57801077-57801990,chr18-76958560-76959527,chr19-2663794-2664737,chr19-41993840-41994743,chr19-41995706-41996628,chr19-48393329-48394259,chr19-48513420-48514351,chr19-49689555-49690132,chr2-163611862-163612914,chr2-26558246-26559266,chr2-61793144-61794079,chr2-79389353-79390464,chr2-80059230-80060147,chr20-62691186-62692117,chr20-8583413-8584330,chr20-8906150-8907096,chr22-18997525-18998556,chr22-19002117-19003011,chr22-19029120-19030182,chr22-36671016-36672012,chr22-36700374-36701286,chr3-10603003-10603928,chr3-10707471-10708467,chr3-10856674-10857555,chr3-11047275-11048151,chr3-42334959-42335864,chr3-61874938-61875998,chr4-165398270-165399207,chr4-185954646-185955505,chr4-23473447-23474400,chr4-24192109-24193096,chr4-24213816-24214755,chr4-42795370-42796381,chr5-161846476-161847193,chr5-161847678-161848689,chr5-169701556-169702554,chr5-169762456-169763378,chr5-170018271-170019213,chr5-175276497-175277429,chr5-175350152-175351134,chr5-175899777-175900815,chr5-96742812-96743874,chr6-106004676-106005648,chr6-111856583-111857553,chr6-40285682-40286614,chr6-40521010-40521953,chr6-40524939-40525865,chr6-40754216-40755851,chr6-77462384-77463085,chr6-77463133-77463764,chr7-128108256-128109432,chr7-128112407-128113405,chr7-128167080-128167971,chr7-128200960-128201909,chr9-126107459-126108417,chr9-132468855-132469843,chr9-132486525-132487415,chr9-137137871-137138710,chr9-137138747-137139737,chrX-115968471-115969494,chrX-116009322-116010476	AEBP2,AFAP1L2,AGTR2,AJAP1,ATP1A3,ATP2B2,ATP8A2,BARHL1,CACNG2,CAST,CCK,CPE,CPLX2,CPT1C,CTNNA2,DACH1,DISC1,DOCK2,DRD1,DRD2,ESRRB,EVL,FAM161A,FGF11,FGF3,FIGN,FOS,FYN,GABRA1,GAS6,GNAO1,GNG7,GRIN1,GRIN2A,GRIN2B,GRIN2D,GRXCR1,HTR1B,KIAA1324,LMTK3,LRFN2,LRRC4,MBP,NAV2,NEDD4L,NPC1,NTSR1,OTOF,PBX3,PLCB1,PPARGC1A,PREP,PRODH,PTPRG,RYR2,SGIP1,SLC6A1,SLC8A3,SLITRK1,SLITRK6,SORBS2,TARDBP,TMTC4,UBE2O
Mouse Phenotype	MP:0010620	thick mitral valve	438	0.00180952	1	0.0389914	2.7585	4.3502	12	0.00189634	0.00523104	3289	0.188996	1	0.542336	1.95982	1.53076	3	11	0.00114811	0.272727	chr10-126560951-126562113,chr10-126622423-126623400,chr10-126982180-126983160,chr10-127024473-127025437,chr10-127034558-127035494,chr10-127193429-127194769,chr10-127196100-127197128,chr10-127267303-127268384,chr10-127424463-127425513,chr10-127427696-127428627,chr13-105959905-105960998,chr6-125310769-125311729	DOCK1,EFNB2,HEY2
Mouse Phenotype	MP:0009937	abnormal neuron differentiation	439	0.00181761	1	0.0390766	1.25191	137.39	172	0.0598911	0.0749782	12	3.37605e-14	3.18631e-10	2.65526e-11	2.08119	50.9324	106	366	0.0405664	0.289618	chr1-107253898-107254782,chr1-164668401-164669330,chr1-164707089-164708087,chr1-183291598-183292469,chr1-192951514-192952441,chr1-202107279-202108553,chr1-22562995-22563936,chr1-22626032-22626956,chr1-244203640-244204585,chr1-2443314-2444328,chr1-50245793-50246815,chr1-50332877-50333652,chr1-61196485-61197442,chr1-74777937-74778939,chr1-75131106-75131981,chr1-75132592-75133457,chr1-75135985-75136926,chr10-100645513-100646511,chr10-100858514-100859525,chr10-101310261-101311765,chr10-117743197-117744180,chr10-132700312-132701306,chr10-23173766-23174801,chr10-33994747-33995710,chr10-34249732-34250741,chr10-8502303-8503230,chr10-97869128-97870074,chr11-112481727-112482643,chr11-72308357-72309348,chr12-112550949-112551975,chr12-112574638-112575957,chr12-112577504-112578409,chr12-113591291-113592198,chr12-113880752-113881507,chr12-117360652-117361676,chr12-117568460-117569410,chr12-118749327-118750235,chr12-118769129-118770050,chr12-119804049-119805022,chr12-40691934-40692858,chr12-40693299-40694175,chr12-40827500-40828507,chr12-52029419-52030368,chr12-99087007-99087976,chr13-105959905-105960998,chr13-111955757-111956725,chr13-35789164-35790075,chr13-35902723-35903625,chr14-104135859-104136744,chr14-36580668-36581652,chr14-36582126-36582977,chr14-66401173-66402109,chr14-66445606-66446592,chr14-88900856-88901696,chr14-99859946-99860870,chr15-61076441-61077426,chr15-91878528-91879483,chr15-92011561-92012520,chr16-14302038-14303029,chr16-14304912-14305897,chr17-1087246-1088326,chr17-1123901-1124610,chr17-1179549-1180496,chr17-32693124-32694047,chr17-36661002-36661945,chr17-45905839-45906906,chr17-7707172-7708100,chr17-7708569-7709418,chr17-79373935-79374782,chr17-79465037-79465964,chr17-9062224-9063173,chr18-25284846-25286514,chr18-52839049-52839980,chr19-42352130-42353132,chr19-45528484-45529571,chr19-5396123-5396870,chr19-54179823-54180813,chr19-5447728-5448660,chr2-105587555-105589245,chr2-15858233-15859189,chr2-16115169-16116088,chr2-205532518-205533458,chr2-207309878-207310870,chr2-218896521-218897522,chr2-218897900-218898832,chr2-218962872-218963799,chr2-221463913-221464879,chr2-221604892-221605757,chr2-232876095-232877052,chr2-5262938-5263777,chr2-59886606-59887609,chr2-60567891-60568801,chr2-6498957-6499983,chr2-72947961-72948713,chr20-21814552-21815617,chr20-35226562-35227634,chr21-26212579-26213635,chr21-40176381-40177300,chr21-40244495-40245489,chr21-40562174-40563076,chr21-40572354-40573290,chr21-40658033-40659123,chr21-40832792-40833919,chr21-40839126-40840001,chr21-40841555-40842462,chr21-41113007-41113935,chr22-21743740-21744660,chr22-23553676-23554611,chr22-33577561-33578465,chr22-36671016-36672012,chr22-36700374-36701286,chr3-10603003-10603928,chr3-10707471-10708467,chr3-114874409-114875450,chr3-115989810-115990749,chr3-115998674-116000121,chr3-134922605-134923551,chr3-171457587-171458182,chr3-184525319-184526374,chr3-50132462-50133412,chr3-55683619-55684541,chr3-56111672-56112582,chr3-61874938-61875998,chr3-75906131-75907180,chr4-153842130-153843081,chr4-85168071-85168976,chr5-14144518-14145371,chr5-173663809-173664677,chr5-61939954-61940940,chr5-71956429-71957396,chr5-72014976-72015728,chr6-20899963-20900938,chr6-20933107-20934124,chr6-21274495-21275429,chr6-21419715-21421678,chr6-21844844-21845791,chr6-21846507-21847446,chr6-5850948-5851853,chr6-88542807-88543624,chr7-104086598-104087497,chr7-116797933-116798848,chr7-116837335-116838274,chr7-132142414-132143464,chr7-155722999-155723978,chr7-155802911-155803623,chr7-155808160-155809039,chr7-155809835-155810816,chr7-155811907-155812869,chr7-156220003-156221323,chr7-156232845-156233815,chr7-156238077-156238985,chr7-156307224-156308131,chr7-156396929-156397910,chr7-156465984-156466997,chr7-156473197-156474231,chr7-83806301-83807346,chr8-24534618-24535548,chr8-32220279-32221234,chr8-35707731-35708705,chr8-35950781-35951692,chr8-38501938-38502875,chr8-38509776-38510787,chr8-64269795-64270768,chr9-119784260-119785226,chr9-119911010-119911897,chr9-122213665-122214590,chr9-122220965-122221908,chr9-122227124-122228027,chr9-122228233-122229093,chr9-126107459-126108417,chr9-133828730-133829656,chr9-133856940-133857867	ABR,APAF1,APP,ATP2B2,BCL11A,BCR,BHLHE22,BRINP1,CACNG2,CDK5R1,CDK5R2,CNR1,CNTN1,CPEB4,CRTAC1,DCC,DCLK1,DSCAM,EFNB2,EFNB3,ELAVL4,EML1,EMX1,EMX2,EPHA4,EPHA8,EPHB1,EPHB3,EVL,FEV,FEZF2,FGFR1,FOXA2,GAP43,GATA3,GPHN,GPR37L1,GRASP,KIF26A,KIF2A,KLF7,LBX1,LHX1,LHX5,LHX6,LHX8,LMX1A,MAP1B,MAPK1,MAPT,MBOAT7,MEGF8,MET,MKL2,MMP24,MYCN,NCAM1,NCK2,NEFM,NFIA,NGEF,NKX2-8,NKX6-2,NMNAT2,NOS1,NRG1,NRN1,NRP1,NRP2,NTN1,PAX2,PAX3,PBX3,PEX10,PHOX2A,PLXNA4,PRKAB1,PTF1A,PTPN11,PTPRS,RBFOX3,RELN,ROBO2,RORA,SEMA3A,SEMA3F,SFRP2,SHH,SOX1,SOX11,SOX4,SRRM4,ST8SIA2,SYN3,TNIK,TRIO,TTC8,UCHL5,UNC5D,VASP,VAV2,VAV3,WDFY3,WNT5A,ZBTB18,ZNF521
Mouse Phenotype	MP:0000703	abnormal thymus morphology	440	0.0018603	1	0.0399035	1.24671	141.973	177	0.061889	0.0771578	1326	0.0283233	1	0.201595	1.19767	85.1657	102	612	0.0390356	0.166667	chr1-107253898-107254782,chr1-16012591-16013559,chr1-164668401-164669330,chr1-164707089-164708087,chr1-174799316-174800219,chr1-204616369-204617239,chr1-206507003-206507970,chr1-206511679-206512840,chr1-21272797-21273735,chr1-237044312-237045051,chr1-237327132-237328214,chr1-58249810-58250732,chr1-58325726-58326658,chr1-68157182-68158157,chr10-103554687-103555594,chr10-110353193-110355064,chr10-121547963-121548953,chr10-126560951-126562113,chr10-126622423-126623400,chr10-126982180-126983160,chr10-127024473-127025437,chr10-127034558-127035494,chr10-127193429-127194769,chr10-127196100-127197128,chr10-127267303-127268384,chr10-127424463-127425513,chr10-127427696-127428627,chr10-15222253-15223201,chr10-61500162-61501035,chr10-61549607-61550588,chr10-62050409-62051503,chr10-62057656-62058591,chr10-6737814-6738828,chr10-6984638-6985600,chr10-7084885-7086313,chr10-7319821-7320737,chr10-7339233-7340283,chr10-7354271-7355162,chr10-7407842-7408956,chr10-78173267-78174182,chr10-78266816-78267731,chr10-78581796-78582847,chr10-79107636-79108592,chr10-79186190-79187128,chr10-8502303-8503230,chr11-128745362-128746272,chr11-61870854-61871801,chr11-69311740-69312727,chr12-104518048-104519059,chr12-52029419-52030368,chr13-105959905-105960998,chr13-33122883-33123861,chr13-42602315-42603779,chr14-105086684-105088009,chr14-61350618-61351536,chr14-64196644-64197583,chr14-68585467-68586409,chr14-75410141-75411117,chr14-77660571-77661494,chr14-92310423-92311367,chr14-92323032-92324054,chr14-94888003-94888926,chr14-98542179-98543326,chr14-99094559-99095414,chr14-99395645-99396678,chr15-61076441-61077426,chr15-74725269-74727139,chr16-11073218-11074214,chr16-29351060-29352122,chr16-50899634-50900601,chr16-78453151-78454055,chr17-27903894-27904846,chr17-28150614-28151594,chr17-28251075-28252081,chr17-38751439-38752093,chr17-57418663-57419282,chr17-57553703-57554659,chr17-57636708-57637673,chr17-76419598-76420551,chr17-77119517-77120209,chr17-77526778-77527677,chr17-77591886-77592886,chr17-77637528-77638460,chr17-77726683-77727566,chr17-77746569-77747567,chr17-77903804-77904743,chr18-25284846-25286514,chr18-55139747-55140582,chr19-12840586-12841656,chr19-13408638-13409554,chr19-13505650-13506613,chr19-1633151-1634142,chr19-17830536-17831471,chr19-17841698-17842716,chr19-3911492-3912397,chr19-41324895-41325634,chr19-41325657-41326642,chr19-42352130-42353132,chr19-48393329-48394259,chr2-110993900-110994802,chr2-111677875-111678785,chr2-134630231-134631297,chr2-203585162-203586854,chr2-216119763-216120679,chr2-216285506-216286384,chr2-221604892-221605757,chr2-235746021-235746926,chr2-235810609-235811541,chr2-236236067-236238080,chr2-236256275-236257798,chr2-241617146-241618148,chr2-47013126-47013919,chr2-59886606-59887609,chr2-60567891-60568801,chr20-21814552-21815617,chr20-32017939-32019395,chr20-37480689-37482205,chr20-37482957-37483708,chr20-37504059-37505112,chr20-38197359-38198289,chr20-38202962-38203965,chr20-38210396-38211339,chr20-46190280-46191186,chr20-51091760-51092733,chr20-51591340-51592313,chr20-58802266-58803189,chr20-63498873-63499755,chr20-63501780-63502632,chr22-21743740-21744660,chr22-37801906-37802960,chr22-39690521-39691474,chr3-10008694-10009632,chr3-184525319-184526374,chr3-50386019-50386917,chr3-50441000-50441941,chr3-50480756-50481762,chr3-50501506-50502446,chr3-50503201-50504136,chr3-55683619-55684541,chr3-56111672-56112582,chr4-165398270-165399207,chr4-23473447-23474400,chr4-24192109-24193096,chr4-24213816-24214755,chr4-54296771-54297807,chr4-54539271-54540200,chr4-54729118-54729925,chr5-143229036-143230849,chr5-160423677-160424568,chr5-160433713-160434675,chr5-160485093-160485963,chr5-170228551-170229493,chr5-39108901-39110069,chr5-44388385-44390170,chr5-44714824-44715768,chr5-96742812-96743874,chr6-111856583-111857553,chr6-14258970-14260103,chr6-14905660-14906642,chr6-20899963-20900938,chr6-20933107-20934124,chr6-21274495-21275429,chr6-21419715-21421678,chr6-21844844-21845791,chr6-21846507-21847446,chr6-36660471-36661410,chr6-40285682-40286614,chr6-40521010-40521953,chr6-40524939-40525865,chr6-40754216-40755851,chr6-43308390-43309303,chr6-43455172-43456089,chr9-114499184-114500114,chr9-114505102-114506002,chr9-133828730-133829656,chr9-133856940-133857867,chr9-97237939-97238902	ABCC10,ARID5B,ATCAY,BCL11A,BCL11B,BCL2L11,BOK,CACNA1A,CACNA2D2,CACYBP,CCND1,CD28,CD40,CDKN1A,CHRD,CHST11,CRIP3,CTSV,CYLD,CYP1A1,DAB1,DICER1,DNASE2,DOCK1,DUSP5,ECE1,EEF1A2,EFNB2,ERAP1,ESR2,FADS2,FANCD2,FGF10,FGFR2,FLI1,FOS,FYB1,FYN,GATA3,GBX2,GNAS,GRAP2,H1F0,HCK,JAG2,JAK3,JARID2,KDELR1,KIT,KL,LAT,LCP2,LRFN2,MAPK1,MDM4,MEGF8,MSI2,NFATC2,NLK,NMT2,NR3C1,NR4A1,PAX1,PAX3,PBX1,PCGF2,PDGFRA,PPARGC1A,PRKCH,PRKCQ,PTTG1,RASSF5,RICTOR,RORA,RYR2,SEPT9,SH3PXD2A,SLC24A4,SOCS1,SOX4,SPHK1,SPTLC2,SRC,TCF3,TCF4,TGFB1,TGM2,TLL1,TMEM163,TNFSF11,TTC7A,VAV2,VAV3,WHRN,WLS,WNT5A,WWOX,XRCC5,ZBTB17,ZFP36L1,ZMIZ1,ZNF521
Mouse Phenotype	MP:0001364	decreased anxiety-related response	441	0.00187478	1	0.0401228	1.43355	50.9227	73	0.0221982	0.0318221	277	0.000153843	1	0.00524178	1.7965	21.7089	39	156	0.0149254	0.25	chr1-231940075-231941046,chr11-113473936-113474786,chr11-113564324-113565323,chr11-6259036-6260037,chr12-13807159-13808104,chr14-75410141-75411117,chr15-31974832-31975888,chr15-78671346-78672403,chr16-10079519-10080948,chr16-10181295-10182185,chr16-9392768-9394359,chr16-9556434-9557603,chr16-9804848-9805794,chr17-45775067-45776155,chr17-45818453-45819367,chr17-45905839-45906906,chr17-79373935-79374782,chr17-79465037-79465964,chr18-25284846-25286514,chr19-41993840-41994743,chr19-41995706-41996628,chr19-48513420-48514351,chr19-53883133-53884010,chr2-134630231-134631297,chr2-161624071-161624981,chr2-161625369-161626254,chr20-1911719-1912630,chr20-1968684-1969617,chr20-35226562-35227634,chr20-51091760-51092733,chr20-51591340-51592313,chr22-21743740-21744660,chr22-40678980-40679940,chr22-40680003-40680910,chr22-40727057-40728081,chr3-115989810-115990749,chr3-115998674-116000121,chr3-117112642-117113540,chr3-117285466-117287223,chr4-5900626-5901527,chr4-6009922-6010777,chr4-6198791-6199710,chr5-143229036-143230849,chr5-150192199-150193132,chr5-153769622-153770540,chr6-1037583-1038584,chr6-77462384-77463085,chr6-77463133-77463764,chr7-1591958-1593002,chr7-1637963-1638878,chr7-1639280-1640229,chr7-1665704-1666463,chr7-1707009-1708100,chr7-1808989-1809811,chr7-1865396-1866304,chr7-1916960-1917967,chr7-2018429-2019357,chr7-2123215-2124155,chr7-44267526-44268613,chr7-44325085-44326079,chr7-74365070-74365989,chr7-74443611-74444562,chr8-130923204-130924155,chr8-131038816-131039617,chr8-131039785-131040690,chr8-131041807-131042693,chr8-53482134-53482712,chr9-115013683-115014621,chr9-119784260-119785226,chr9-119911010-119911897,chr9-126450274-126451229,chr9-126723421-126724412,chr9-135137184-135138157	ADAMTS7,ADCY8,ATP1A3,BRINP1,CAMK2A,CAMK2B,CCKBR,CHRNA7,CRHR1,DISC1,DRD2,ELFN1,ENSG00000284684,FOS,FOXQ1,GRIA1,GRIN2A,GRIN2B,GTF2IRD1,HTR1B,JAKMIP1,LMTK3,LMX1B,LSAMP,MAPK1,MAPT,MCHR1,MMP24,NFATC2,NR3C1,OPRK1,PDYN,PPP1R26,PRKCG,RBFOX3,SLC4A10,TMEM163,TNC,ZNF521
Mouse Phenotype	MP:0004545	enlarged esophagus	442	0.00193412	1	0.0412992	2.73593	4.38608	12	0.00191198	0.00523104	2558	0.118921	1	0.43877	2.05314	1.94823	4	14	0.00153081	0.285714	chr11-133982570-133983545,chr11-134040743-134041605,chr12-117360652-117361676,chr12-117568460-117569410,chr20-47550378-47550939,chr20-47871506-47872560,chr20-48153215-48154066,chr20-48425370-48426460,chr20-48464812-48465575,chr20-48581977-48582904,chr4-54296771-54297807,chr4-54539271-54540200	JAM3,NOS1,PDGFRA,SULF2
Mouse Phenotype	MP:0006016	dilated posterior semicircular canal	443	0.00193903	1	0.0413105	7.77316	0.514591	4	0.000224321	0.00174368	2699	0.13916	1	0.48662	7.18599	0.13916	1	1	0.000382702	1	chr5-169701556-169702554,chr5-169762456-169763378,chr5-170018271-170019213,chr5-170228551-170229493	FOXI1
Mouse Phenotype	MP:0006015	dilated lateral semicircular canal	443	0.00193903	1	0.0413105	7.77316	0.514591	4	0.000224321	0.00174368	2699	0.13916	1	0.48662	7.18599	0.13916	1	1	0.000382702	1	chr5-169701556-169702554,chr5-169762456-169763378,chr5-170018271-170019213,chr5-170228551-170229493	FOXI1
Mouse Phenotype	MP:0003226	absent modiolus	443	0.00193903	1	0.0413105	7.77316	0.514591	4	0.000224321	0.00174368	2699	0.13916	1	0.48662	7.18599	0.13916	1	1	0.000382702	1	chr5-169701556-169702554,chr5-169762456-169763378,chr5-170018271-170019213,chr5-170228551-170229493	FOXI1
Mouse Phenotype	MP:0009584	decreased keratinocyte proliferation	446	0.00194358	1	0.041129	2.41071	6.22224	15	0.0027124	0.0065388	5315	0.466565	1	0.828493	1.14976	3.47899	4	25	0.00153081	0.16	chr17-50055633-50056486,chr19-1633151-1634142,chr20-46000146-46001110,chr7-155722999-155723978,chr7-155802911-155803623,chr7-155808160-155809039,chr7-155809835-155810816,chr7-155811907-155812869,chr7-156220003-156221323,chr7-156232845-156233815,chr7-156238077-156238985,chr7-156307224-156308131,chr7-156396929-156397910,chr7-156465984-156466997,chr7-156473197-156474231	ITGA3,MMP9,SHH,TCF3
Mouse Phenotype	MP:0000231	hypertension	447	0.00195195	1	0.0412136	1.78233	17.393	31	0.00758195	0.0135135	273	0.000133602	1	0.00461882	2.25846	9.74117	22	70	0.00841944	0.314286	chr1-107253898-107254782,chr12-117360652-117361676,chr12-117568460-117569410,chr12-51932310-51933287,chr14-92886063-92887033,chr15-51341304-51342344,chr17-27903894-27904846,chr18-57801077-57801990,chr2-21504248-21505223,chr2-21589718-21590716,chr2-21814117-21815177,chr2-224851899-224852948,chr2-226495531-226496673,chr2-26686145-26687053,chr2-70746030-70747099,chr4-9812336-9813486,chr5-137545667-137547255,chr5-137574637-137575576,chr6-12060471-12061485,chr7-101165174-101166105,chr7-101167094-101168025,chr7-101169504-101170441,chr7-128108256-128109432,chr7-128112407-128113405,chr7-128167080-128167971,chr7-128200960-128201909,chr7-151013404-151014335,chr8-138935853-138936795,chr9-133828730-133829656,chr9-133856940-133857867,chr9-77771027-77771978	ACVRL1,ADD2,APOB,CHGA,CUL3,CYP19A1,DRD5,EDN1,GNAQ,IRS1,KCNK3,KCNK9,KLHL3,LEP,NEDD4L,NOS1,NOS2,NOS3,SLC2A9,VAV2,VAV3,VGF
Mouse Phenotype	MP:0013957	increased small intestine length	448	0.0019533	1	0.04115	7.75733	0.515642	4	0.000224778	0.00174368	3758	0.25896	1	0.650364	3.593	0.278319	1	2	0.000382702	0.5	chr12-130555568-130556489,chr12-130572234-130573159,chr12-130715971-130716912,chr12-130754020-130755126	STX2
Mouse Phenotype	MP:0013959	increased large intestine length	448	0.0019533	1	0.04115	7.75733	0.515642	4	0.000224778	0.00174368	3758	0.25896	1	0.650364	3.593	0.278319	1	2	0.000382702	0.5	chr12-130555568-130556489,chr12-130572234-130573159,chr12-130715971-130716912,chr12-130754020-130755126	STX2
Mouse Phenotype	MP:0002229	neurodegeneration	450	0.00196645	1	0.041243	1.24944	137.661	172	0.0600092	0.0749782	167	1.64455e-05	0.155212	0.000929414	1.48577	69.9973	104	503	0.039801	0.206759	chr1-107253898-107254782,chr1-10813548-10814431,chr1-10941703-10942626,chr1-164668401-164669330,chr1-164707089-164708087,chr1-183291598-183292469,chr1-215873911-215875030,chr1-236395044-236396025,chr1-236471449-236472467,chr1-25922286-25923245,chr1-25933672-25934635,chr1-32877608-32878844,chr1-32885947-32886911,chr1-5156126-5157229,chr1-5231449-5232496,chr1-53308080-53309067,chr1-5752010-5752981,chr1-6894255-6895295,chr1-6958402-6959353,chr1-7262424-7263453,chr1-7440082-7441008,chr1-7518670-7519524,chr1-7558720-7559656,chr1-7727650-7728646,chr10-132700312-132701306,chr10-18260359-18261259,chr10-18304162-18305093,chr10-18400180-18401063,chr10-26090442-26091401,chr10-3126675-3127634,chr10-3330843-3331809,chr10-3486088-3487070,chr10-3588064-3588986,chr10-3618845-3619842,chr10-60389369-60390614,chr10-60570327-60571379,chr10-77383870-77384818,chr10-77637527-77638415,chr10-79107636-79108592,chr10-79186190-79187128,chr10-8502303-8503230,chr10-86149035-86149931,chr10-86333791-86334753,chr10-93826692-93827634,chr11-112481727-112482643,chr11-2178655-2179578,chr11-27233658-27234739,chr11-49560579-49561306,chr11-66417983-66418869,chr12-118749327-118750235,chr12-118769129-118770050,chr12-99087007-99087976,chr13-25371862-25372918,chr13-25810739-25811909,chr13-33122883-33123861,chr14-64196644-64197583,chr14-66401173-66402109,chr14-66445606-66446592,chr14-70097995-70098878,chr14-70187258-70188155,chr14-74476320-74477273,chr15-26355407-26356282,chr15-42457143-42458060,chr15-61076441-61077426,chr15-78341063-78341948,chr15-87500012-87500985,chr15-88256336-88257185,chr15-88403292-88404112,chr16-57941036-57941985,chr16-57946027-57946955,chr17-27903894-27904846,chr17-34153747-34155673,chr17-34156525-34157544,chr17-45905839-45906906,chr17-6324786-6325687,chr17-6393028-6393885,chr17-8016031-8017133,chr18-107769-108730,chr18-109929-110797,chr18-23618956-23619970,chr18-57801077-57801990,chr18-76958560-76959527,chr19-13408638-13409554,chr19-13505650-13506613,chr19-28472815-28473857,chr19-29393650-29394589,chr19-36009022-36009976,chr19-3911492-3912397,chr19-40466847-40467686,chr19-45528484-45529571,chr2-12660040-12660976,chr2-232497191-232498026,chr2-240818552-240819326,chr2-61793144-61794079,chr2-72947961-72948713,chr2-74379838-74380790,chr2-74385121-74386034,chr20-63498873-63499755,chr20-63501780-63502632,chr21-26212579-26213635,chr21-31592717-31593674,chr22-46561208-46562160,chr3-10603003-10603928,chr3-10707471-10708467,chr3-149167667-149169137,chr3-170584502-170585250,chr3-50386019-50386917,chr3-50441000-50441941,chr3-50480756-50481762,chr3-50501506-50502446,chr3-50503201-50504136,chr3-53493945-53494951,chr3-53495447-53496309,chr3-69458528-69459563,chr3-70325088-70326027,chr4-152935574-152936525,chr4-23473447-23474400,chr4-24192109-24193096,chr4-24213816-24214755,chr4-41454159-41455775,chr4-42795370-42796381,chr4-54296771-54297807,chr4-54539271-54540200,chr4-54729118-54729925,chr4-575665-577687,chr5-133245357-133246284,chr5-139140195-139141371,chr5-149740778-149741780,chr5-149823244-149824056,chr5-160970491-160971327,chr5-161010474-161011330,chr5-161029954-161030860,chr5-161064522-161065462,chr5-161151711-161152276,chr5-161384615-161385702,chr5-161543929-161544886,chr5-161547456-161548408,chr5-161548913-161549773,chr5-169701556-169702554,chr5-169762456-169763378,chr5-170018271-170019213,chr5-176630011-176630960,chr5-74667446-74668321,chr6-16622072-16623019,chr6-79813121-79814523,chr7-104086598-104087497,chr7-87510259-87511301,chr8-106271241-106271981,chr8-1583851-1584758,chr8-1601123-1602217,chr8-22801450-22802347,chr8-22877312-22878352,chr8-24534618-24535548,chr8-24955825-24956853,chr8-24957201-24957999,chr8-24999865-25001141,chr8-86867480-86868471,chr9-114499184-114500114,chr9-114505102-114506002,chr9-126450274-126451229,chr9-126723421-126724412,chr9-127608081-127608998,chr9-132468855-132469843,chr9-132486525-132487415,chr9-133828730-133829656,chr9-133856940-133857867,chr9-17143658-17144725,chr9-17578721-17579663,chr9-2266990-2267938,chr9-72391808-72392802,chr9-77771027-77771978,chr9-97237939-97238902	ABCB1,AIPL1,ANK3,APAF1,APP,ATCAY,ATP2B2,ATP8A2,ATP8B1,ATXN1,BARHL1,CACNA1A,CACNA1D,CACNA2D2,CACNB2,CAMTA1,CCL2,CELSR1,CLDN11,CLN8,CNGB1,CNGB3,CP,CTSV,DCTN1,DOCK2,EDARADD,EEF1A2,EGR3,ELOVL4,EMX1,ESR2,FAM161A,FOLH1,GABRB2,GABRB3,GATA3,GNAQ,GPHN,GRID1,GRXCR1,GUCY2D,HEXB,HPCA,HSPA4,IREB2,KCNMA1,KIF1A,KIT,KL,LGI1,LGR4,LMX1A,LMX1B,LPIN1,LRP8,MAPT,MBP,MITF,MYO3A,NCAM1,NEFL,NEFM,NKX6-2,NMNAT2,NOS2,NPAS4,NPC1,NPC2,NPHP4,NTRK3,OPA3,OXR1,PDE6A,PDE6B,PITRM1,PPARGC1A,PPIF,PRSS56,RELN,RORA,SH3GL2,SIL1,SLC8A3,SNCB,SOD1,SPTBN4,SRRM4,STMN1,STXBP1,SYNE4,TARDBP,TH,TMC1,TRIM2,UCHL1,UQCRFS1,USH2A,USP14,VAV2,VAV3,VLDLR,WHRN,ZNF106
Mouse Phenotype	MP:0009747	impaired behavioral response to xenobiotic	451	0.00196949	1	0.0412152	1.62695	25.8152	42	0.0112534	0.0183086	212	5.73075e-05	0.540868	0.00255126	2.19807	11.8286	26	85	0.00995025	0.305882	chr1-19737269-19738617,chr1-214660672-214661606,chr1-28838937-28839826,chr11-113473936-113474786,chr11-113564324-113565323,chr11-2178655-2179578,chr11-6259036-6260037,chr11-89062714-89063133,chr12-52029419-52030368,chr15-26355407-26356282,chr15-33959931-33960873,chr19-53883133-53884010,chr20-63366541-63367658,chr20-64088314-64089196,chr20-64089966-64090836,chr20-64091497-64092451,chr22-24379962-24380971,chr22-40678980-40679940,chr22-40680003-40680910,chr22-40727057-40728081,chr4-54296771-54297807,chr4-54539271-54540200,chr4-54729118-54729925,chr5-159415034-159415949,chr5-159657331-159658674,chr5-159915999-159916967,chr5-161846476-161847193,chr5-161847678-161848689,chr5-175276497-175277429,chr5-175350152-175351134,chr6-153312290-153313264,chr6-154038972-154039972,chr6-29602636-29603599,chr6-29620164-29621250,chr6-29627753-29628629,chr6-88542807-88543624,chr8-53482134-53482712,chr9-133647250-133648507,chr9-137137871-137138710,chr9-137138747-137139737,chr9-98504146-98505200,chr9-98706868-98707834	ADORA2A,ADRA1B,CCKBR,CHRM5,CHRNA4,CNR1,DBH,DRD1,DRD2,GABBR1,GABBR2,GABRA1,GABRB3,GRASP,GRIN1,GRM5,HTR6,KCNK2,KIT,MCHR1,OPRD1,OPRK1,OPRL1,OPRM1,PRKCG,TH
Mouse Phenotype	MP:0000857	abnormal cerebellar foliation	452	0.00197716	1	0.0412841	1.4555	46.0324	67	0.0200664	0.0292066	221	6.70151e-05	0.632489	0.00286194	2.05314	14.6118	30	105	0.0114811	0.285714	chr1-164668401-164669330,chr1-164707089-164708087,chr1-244203640-244204585,chr1-53308080-53309067,chr1-58249810-58250732,chr1-58325726-58326658,chr1-61196485-61197442,chr11-69311740-69312727,chr12-113591291-113592198,chr12-113880752-113881507,chr13-35789164-35790075,chr13-35902723-35903625,chr15-61076441-61077426,chr17-1087246-1088326,chr17-1123901-1124610,chr17-1179549-1180496,chr17-32693124-32694047,chr17-36661002-36661945,chr2-104427950-104428916,chr2-15858233-15859189,chr2-16115169-16116088,chr2-163611862-163612914,chr2-218896521-218897522,chr2-218897900-218898832,chr2-218962872-218963799,chr2-235746021-235746926,chr2-235810609-235811541,chr2-236236067-236238080,chr2-236256275-236257798,chr2-79389353-79390464,chr2-80059230-80060147,chr20-8583413-8584330,chr20-8906150-8907096,chr20-9236315-9237237,chr21-38091745-38092663,chr21-40176381-40177300,chr21-40244495-40245489,chr21-40562174-40563076,chr21-40572354-40573290,chr21-40658033-40659123,chr21-40832792-40833919,chr21-40839126-40840001,chr21-40841555-40842462,chr21-41113007-41113935,chr22-23553676-23554611,chr5-71956429-71957396,chr5-72014976-72015728,chr6-98381891-98382880,chr6-98455477-98456560,chr7-104086598-104087497,chr7-116797933-116798848,chr7-116837335-116838274,chr7-155722999-155723978,chr7-155802911-155803623,chr7-155808160-155809039,chr7-155809835-155810816,chr7-155811907-155812869,chr7-156220003-156221323,chr7-156232845-156233815,chr7-156238077-156238985,chr7-156307224-156308131,chr7-156396929-156397910,chr7-156465984-156466997,chr7-156473197-156474231,chr9-2266990-2267938,chr9-36769763-36770691,chr9-87427918-87428858	ABR,BCR,CCND1,CDK5R1,CDK5R2,CTNNA2,DAB1,DCLK1,DSCAM,FIGN,GAS1,GBX2,KCNJ6,LHX1,LHX5,LMX1A,LRP8,MAP1B,MET,MYCN,NFIA,PAX5,PLCB4,POU3F2,POU3F3,RELN,RORA,SHH,VLDLR,ZBTB18
Mouse Phenotype	MP:0004130	abnormal muscle cell glucose uptake	453	0.00197949	1	0.0412417	1.66033	23.4894	39	0.0102395	0.0170009	1303	0.0265229	1	0.192113	1.56217	12.8027	20	92	0.00765404	0.217391	chr1-147026575-147027476,chr1-31372887-31373959,chr1-31376476-31377400,chr10-6737814-6738828,chr10-6984638-6985600,chr10-7084885-7086313,chr10-7319821-7320737,chr10-7339233-7340283,chr10-7354271-7355162,chr10-7407842-7408956,chr10-91541325-91542368,chr12-112550949-112551975,chr12-112574638-112575957,chr12-112577504-112578409,chr12-119804049-119805022,chr12-80864085-80865287,chr17-66470285-66471149,chr17-6656877-6657822,chr17-66704766-66705820,chr17-80799308-80801300,chr17-80801530-80802417,chr19-33292802-33293810,chr19-49689555-49690132,chr20-58802266-58803189,chr3-171457587-171458182,chr3-43872624-43873532,chr3-43892278-43893171,chr3-43994730-43995666,chr3-43998784-43999677,chr3-44000580-44001451,chr4-112705989-112706918,chr5-68817349-68818885,chr6-138161414-138162360,chr7-128108256-128109432,chr7-128112407-128113405,chr7-128167080-128167971,chr7-128200960-128201909,chr8-9533265-9534314,chr8-9911654-9912563	ABHD5,ANK2,ARFGEF3,CEBPA,CPT1C,FABP3,GNAS,LEP,MYF5,PIK3R1,PPP1R3C,PRKAB1,PRKAB2,PRKCA,PRKCQ,PTPN11,RPTOR,SLC13A5,SLC2A2,TNKS
Mouse Phenotype	MP:0003130	anal atresia	454	0.00198559	1	0.0412776	2.25945	7.52396	17	0.00327984	0.00741064	1243	0.0253748	1	0.192668	2.76384	1.80907	5	13	0.00191351	0.384615	chr13-105959905-105960998,chr16-50899634-50900601,chr17-56608670-56609578,chr3-55683619-55684541,chr3-56111672-56112582,chr7-155722999-155723978,chr7-155802911-155803623,chr7-155808160-155809039,chr7-155809835-155810816,chr7-155811907-155812869,chr7-156220003-156221323,chr7-156232845-156233815,chr7-156238077-156238985,chr7-156307224-156308131,chr7-156396929-156397910,chr7-156465984-156466997,chr7-156473197-156474231	EFNB2,NOG,SALL1,SHH,WNT5A
Mouse Phenotype	MP:0000880	decreased Purkinje cell number	455	0.00200054	1	0.0414969	1.67166	22.7319	38	0.00990929	0.0165649	1321	0.0278443	1	0.198936	1.59689	11.2719	18	81	0.00688863	0.222222	chr10-60389369-60390614,chr10-60570327-60571379,chr12-113591291-113592198,chr12-113880752-113881507,chr13-33122883-33123861,chr14-74476320-74477273,chr15-61076441-61077426,chr15-78341063-78341948,chr17-36661002-36661945,chr18-23618956-23619970,chr19-13408638-13409554,chr19-13505650-13506613,chr2-15858233-15859189,chr2-16115169-16116088,chr21-38091745-38092663,chr3-50386019-50386917,chr3-50441000-50441941,chr3-50480756-50481762,chr3-50501506-50502446,chr3-50503201-50504136,chr4-152935574-152936525,chr5-161846476-161847193,chr5-161847678-161848689,chr6-16622072-16623019,chr7-104086598-104087497,chr7-155722999-155723978,chr7-155802911-155803623,chr7-155808160-155809039,chr7-155809835-155810816,chr7-155811907-155812869,chr7-156220003-156221323,chr7-156232845-156233815,chr7-156238077-156238985,chr7-156307224-156308131,chr7-156396929-156397910,chr7-156465984-156466997,chr7-156473197-156474231,chr9-127608081-127608998	ANK3,ATXN1,CACNA1A,CACNA2D2,GABRA1,IREB2,KCNJ6,KL,LHX1,LHX5,MYCN,NPC1,NPC2,RELN,RORA,SHH,STXBP1,TRIM2
Mouse Phenotype	MP:0010639	altered tumor pathology	456	0.00200806	1	0.0415615	1.37484	65.4621	90	0.0285362	0.0392328	2408	0.105166	1	0.412193	1.19361	41.0521	49	295	0.0187524	0.166102	chr1-154329480-154330368,chr10-126560951-126562113,chr10-126622423-126623400,chr10-126982180-126983160,chr10-127024473-127025437,chr10-127034558-127035494,chr10-127193429-127194769,chr10-127196100-127197128,chr10-127267303-127268384,chr10-127424463-127425513,chr10-127427696-127428627,chr10-23173766-23174801,chr10-33994747-33995710,chr10-34249732-34250741,chr10-60570327-60571379,chr11-133982570-133983545,chr11-134040743-134041605,chr11-14229522-14230731,chr11-14269447-14270768,chr11-69311740-69312727,chr11-89062714-89063133,chr12-52029419-52030368,chr13-33122883-33123861,chr13-33771918-33772854,chr13-33783686-33784677,chr13-35789164-35790075,chr13-35902723-35903625,chr14-24876412-24877317,chr14-24928146-24929099,chr14-61568311-61569283,chr14-75410141-75411117,chr14-91263961-91265028,chr14-94888003-94888926,chr14-98542179-98543326,chr14-99094559-99095414,chr14-99395645-99396678,chr16-83160134-83161142,chr16-83345570-83346525,chr17-27903894-27904846,chr17-50055633-50056486,chr17-57418663-57419282,chr17-57553703-57554659,chr17-57636708-57637673,chr17-63476804-63477732,chr17-76419598-76420551,chr18-52839049-52839980,chr19-33292802-33293810,chr19-49689555-49690132,chr2-130963273-130964303,chr2-130964437-130965329,chr2-133886321-133887318,chr2-134630231-134631297,chr20-32017939-32019395,chr20-37480689-37482205,chr20-37482957-37483708,chr20-37504059-37505112,chr20-38197359-38198289,chr20-38202962-38203965,chr20-38210396-38211339,chr20-46000146-46001110,chr20-47550378-47550939,chr21-31800113-31801114,chr21-31838619-31839608,chr21-38805317-38806272,chr21-38938108-38939151,chr22-31122487-31123435,chr3-13440250-13441172,chr3-171809757-171810750,chr3-2792100-2793087,chr4-23473447-23474400,chr4-24192109-24193096,chr4-24213816-24214755,chr4-54296771-54297807,chr4-54539271-54540200,chr4-54729118-54729925,chr6-36660471-36661410,chr6-43181650-43182599,chr7-128108256-128109432,chr7-128112407-128113405,chr7-128167080-128167971,chr7-128200960-128201909,chr7-98163908-98164848,chr8-141528356-141529953,chr8-141730663-141731571,chr8-141944648-141945567,chr8-142175724-142176671,chr8-142249871-142250889,chr8-142283282-142284255,chr8-97559864-97560946,chr9-133119338-133120311	ACE,ARHGEF4,BCL11B,BHLHA15,CCM2L,CCND1,CDH13,CDK1,CDKN1A,CEBPA,CPT1C,CUL9,DCC,DCLK1,DICER1,DOCK1,ETS2,FOS,GPR68,GZMB,HDAC11,HIF1A,HUNK,IL5RA,IL6R,INPP5J,ITGA3,JAM3,KIT,LEP,MGAT5,MMP9,MSI2,MTDH,NCOA3,NOS2,NR4A1,NRP1,PLD1,PPARGC1A,PTF1A,PTP4A3,RALGDS,RRAS2,SRC,STARD13,TGM2,TYR,UBE2O
Mouse Phenotype	MP:0009017	prolonged estrus	457	0.0020427	1	0.042186	2.7175	4.41583	12	0.00192495	0.00523104	1243	0.0253748	1	0.192668	2.76384	1.80907	5	13	0.00191351	0.384615	chr1-111852056-111853077,chr15-61076441-61077426,chr6-21844844-21845791,chr6-21846507-21847446,chr6-22851815-22852869,chr6-29602636-29603599,chr6-29620164-29621250,chr6-29627753-29628629,chr7-128108256-128109432,chr7-128112407-128113405,chr7-128167080-128167971,chr7-128200960-128201909	DDX20,GABBR1,LEP,PRL,RORA
Mouse Phenotype	MP:0000192	abnormal mineral level	458	0.00204329	1	0.0421061	1.28632	106.506	137	0.046428	0.059721	1148	0.0211255	1	0.173678	1.23646	68.7448	85	494	0.0325297	0.172065	chr1-155278412-155279035,chr1-20711002-20711924,chr1-233613509-233614551,chr1-28838937-28839826,chr1-3927659-3929039,chr1-4068081-4069035,chr1-4656010-4656969,chr1-4657937-4658914,chr1-4700582-4701555,chr1-4711209-4712133,chr1-4771750-4772694,chr1-4777760-4778797,chr1-5156126-5157229,chr1-5231449-5232496,chr10-1200581-1201594,chr10-1209023-1209747,chr10-1314842-1315530,chr10-1361557-1362426,chr10-1379326-1380366,chr10-1470065-1470964,chr10-1526166-1527088,chr10-1542774-1543966,chr10-1578925-1579742,chr10-1600273-1601101,chr10-1650945-1651906,chr10-1658495-1659354,chr10-1716775-1717592,chr10-1728261-1729127,chr10-26090442-26091401,chr10-26393232-26394210,chr10-43261804-43262768,chr10-48604635-48605766,chr10-80069753-80071070,chr11-128745362-128746272,chr11-128844108-128845066,chr11-128871116-128871910,chr11-6259036-6260037,chr12-119804049-119805022,chr12-51932310-51933287,chr13-113110198-113111287,chr13-24746518-24747937,chr13-24967981-24968993,chr13-31865093-31866131,chr13-33122883-33123861,chr13-42602315-42603779,chr13-90605427-90606456,chr14-53151529-53152387,chr14-59161167-59162179,chr14-70097995-70098878,chr14-70187258-70188155,chr14-99859946-99860870,chr15-32641332-32642244,chr15-42457143-42458060,chr15-78341063-78341948,chr16-52770440-52771320,chr16-52988354-52989337,chr16-58501006-58501919,chr16-78453151-78454055,chr17-41710356-41711309,chr17-60173114-60174045,chr18-57801077-57801990,chr18-68288130-68289072,chr18-9858337-9859260,chr19-38595875-38596818,chr19-41324895-41325634,chr19-41325657-41326642,chr19-48393329-48394259,chr2-104427950-104428916,chr2-224851899-224852948,chr2-24009684-24010637,chr2-26686145-26687053,chr2-45737616-45738605,chr2-45891469-45892286,chr2-45892478-45893201,chr2-46379128-46380040,chr2-47013126-47013919,chr2-70746030-70747099,chr2-88765213-88766180,chr20-46970987-46971958,chr20-46998634-46999542,chr20-58802266-58803189,chr22-38819715-38820677,chr22-44023928-44024968,chr22-44068353-44069217,chr22-44153470-44154399,chr3-112303194-112304699,chr3-114874409-114875450,chr3-149167667-149169137,chr3-50132462-50133412,chr4-147939924-147940899,chr4-2296120-2297025,chr4-2401784-2402701,chr4-25748920-25749812,chr4-9812336-9813486,chr5-137545667-137547255,chr5-137574637-137575576,chr5-146724638-146725650,chr5-96742812-96743874,chr6-100514389-100515358,chr6-100525875-100526779,chr6-101353944-101354875,chr6-101393175-101394139,chr6-12060471-12061485,chr6-129727276-129728172,chr6-20899963-20900938,chr6-20933107-20934124,chr6-21274495-21275429,chr6-21419715-21421678,chr6-2497841-2498742,chr6-38350625-38351558,chr6-41288056-41289101,chr6-84033382-84034312,chr7-123360382-123361276,chr7-26555907-26556849,chr7-26584968-26585925,chr7-26649465-26650330,chr7-78073272-78074353,chr7-87510259-87511301,chr7-91830-92818,chr8-125434304-125435195,chr8-125768387-125769597,chr8-138935853-138936795,chr8-29347319-29348191,chr8-29350406-29351322,chr8-29881076-29882087,chr8-33718030-33719034,chr8-53482134-53482712,chr9-122213665-122214590,chr9-122220965-122221908,chr9-122227124-122228027,chr9-77771027-77771978,chr9-98192433-98193418,chr9-98504146-98505200,chr9-98706868-98707834,chrX-115968471-115969494,chrX-116009322-116010476,chrX-144625462-144626396	ABCB4,ACVR1B,ADD2,AJAP1,ARHGAP18,ARHGAP22,ASCC3,ATP12A,ATP6V1H,BTBD9,CA4,CAST,CCKBR,CD200,CDKAL1,CENPJ,CP,CUL3,DAAM1,DDHD1,DDOST,DNAL4,DSEL,DUSP26,DUSP4,EDN1,EPAS1,EPB41,EVL,F10,FAM20C,FXYD4,GAD2,GAST,GMDS,GNAQ,GNAS,GPC5,GRIN2D,IREB2,KCNJ1,KCNK1,KCNK3,KCNK9,KL,KLHL3,MFSD2B,MRAP2,NDUFA8,NEDD4L,NR3C2,PARVB,PHTF2,PKLR,PLS3,POU3F3,PPP2R2B,PRKAB1,RPIA,RXFP2,RYR1,SCG5,SEMA3F,SETD6,SLC13A1,SLC2A9,SLC34A2,SLC8A3,SLITRK4,SNX10,TBC1D2,TGFB1,TMEM254,TNFSF11,TOX3,TREM1,TRIB1,TTC7A,TXNDC2,WDR37,WWOX,ZBTB20,ZFYVE28,ZMYND8,ZNF106
Mouse Phenotype	MP:0004608	abnormal cervical axis morphology	459	0.00207286	1	0.0426224	1.86014	14.5151	27	0.0063274	0.0117698	1689	0.0507298	1	0.283474	1.75268	5.70554	10	41	0.00382702	0.243902	chr1-2330303-2331238,chr1-33430673-33431584,chr1-93060029-93060939,chr10-103554687-103555594,chr11-89062714-89063133,chr17-38751439-38752093,chr20-21814552-21815617,chr20-47550378-47550939,chr20-47871506-47872560,chr20-48153215-48154066,chr20-48425370-48426460,chr20-48464812-48465575,chr20-48581977-48582904,chr7-155722999-155723978,chr7-155802911-155803623,chr7-155808160-155809039,chr7-155809835-155810816,chr7-155811907-155812869,chr7-156220003-156221323,chr7-156232845-156233815,chr7-156238077-156238985,chr7-156307224-156308131,chr7-156396929-156397910,chr7-156465984-156466997,chr7-156473197-156474231,chr8-38501938-38502875,chr8-38509776-38510787	FGFR1,MTF2,PAX1,PCGF2,PHC2,SH3PXD2A,SHH,SKI,SULF2,TYR
Mouse Phenotype	MP:0002690	akinesia	460	0.00207639	1	0.0426021	2.86299	3.84214	11	0.00167487	0.00479512	1368	0.0322357	1	0.222398	2.18704	3.20067	7	23	0.00267891	0.304348	chr10-93826692-93827634,chr11-113473936-113474786,chr11-113564324-113565323,chr11-2178655-2179578,chr17-63997915-63998811,chr2-166127192-166128289,chr20-46021385-46022362,chr20-46025110-46026080,chr20-46028728-46029764,chr20-46030055-46030944,chr9-133647250-133648507	DBH,DRD2,LGI1,SCN1A,SCN4A,SLC12A5,TH
Mouse Phenotype	MP:0011039	abnormal vestibuloocular dark reflex	461	0.00207909	1	0.0425651	5.7097	0.875702	5	0.000381736	0.0021796	2925	0.145152	1	0.468357	2.8744	0.695798	2	5	0.000765404	0.4	chr20-46021385-46022362,chr20-46025110-46026080,chr20-46028728-46029764,chr20-46030055-46030944,chr9-72391808-72392802	SLC12A5,TMC1
Mouse Phenotype	MP:0001155	arrest of spermatogenesis	462	0.00209267	1	0.0427502	1.4864	40.3659	60	0.0175963	0.0261552	3229	0.18078	1	0.5284	1.16981	29.9193	35	215	0.0133946	0.162791	chr1-21272797-21273735,chr1-41124554-41125501,chr1-59814294-59815207,chr1-6163915-6164866,chr1-6179555-6180642,chr10-133527716-133528709,chr10-61500162-61501035,chr10-61549607-61550588,chr10-62050409-62051503,chr10-62057656-62058591,chr11-115158926-115159821,chr11-115161632-115162545,chr11-115425052-115425957,chr11-115466745-115467722,chr11-116129228-116130182,chr11-116409997-116410894,chr11-116414845-116415795,chr11-117127284-117128211,chr11-125903966-125904878,chr11-133982570-133983545,chr11-134040743-134041605,chr11-61870854-61871801,chr12-130513315-130514225,chr12-130555568-130556489,chr12-130572234-130573159,chr12-130715971-130716912,chr12-130754020-130755126,chr12-18815655-18816577,chr13-24746518-24747937,chr13-31865093-31866131,chr13-33122883-33123861,chr13-36575547-36576569,chr14-96964628-96965558,chr14-97489361-97490348,chr15-51341304-51342344,chr18-23618956-23619970,chr2-110993900-110994802,chr2-111677875-111678785,chr2-134630231-134631297,chr3-43872624-43873532,chr3-43892278-43893171,chr3-43994730-43995666,chr3-43998784-43999677,chr3-44000580-44001451,chr3-50132462-50133412,chr4-54296771-54297807,chr4-54539271-54540200,chr4-54729118-54729925,chr5-133245357-133246284,chr5-134240205-134241246,chr5-159415034-159415949,chr5-159657331-159658674,chr5-159915999-159916967,chr6-136525884-136526972,chr6-46676676-46677743,chr7-483757-484709,chr7-98163908-98164848,chr9-107024950-107025914,chr9-107176095-107177168,chr9-125019691-125020673	ADRA1B,ARID5B,BCL2L11,CADM1,CCNA1,CHD5,CYP19A1,DDX25,EIF4G3,FADS2,HOOK1,HSPA4,JAM3,KIT,KL,LMTK2,MAP7,NPC1,PAFAH1B2,PDGFA,PIWIL1,PLEKHA5,PPP2CA,RAD23B,RBM5,RNF17,RXFP2,SCAI,SCMH1,STX2,SYCE1,TDRD6,TMEM163,TOPAZ1,VRK1
Mouse Phenotype	MP:0008279	arrest of spermiogenesis	463	0.0021099	1	0.0430092	2.70661	4.4336	12	0.00193269	0.00523104	2063	0.0761233	1	0.348256	2.11353	2.36571	5	17	0.00191351	0.294118	chr1-6163915-6164866,chr1-6179555-6180642,chr11-115158926-115159821,chr11-115161632-115162545,chr11-115425052-115425957,chr11-115466745-115467722,chr11-116129228-116130182,chr11-116409997-116410894,chr11-116414845-116415795,chr11-61870854-61871801,chr15-51341304-51342344,chr3-50132462-50133412	CADM1,CHD5,CYP19A1,FADS2,RBM5
Mouse Phenotype	MP:0011083	lethality at weaning, complete penetrance	464	0.00212866	1	0.043298	1.63041	25.147	41	0.0109621	0.0178727	399	0.000695846	1	0.0164596	2.11353	9.46285	20	68	0.00765404	0.294118	chr1-53308080-53309067,chr1-58249810-58250732,chr1-58325726-58326658,chr10-126560951-126562113,chr10-126622423-126623400,chr10-126982180-126983160,chr10-127024473-127025437,chr10-127034558-127035494,chr10-127193429-127194769,chr10-127196100-127197128,chr10-127267303-127268384,chr10-127424463-127425513,chr10-127427696-127428627,chr11-17906132-17907126,chr11-17930423-17931238,chr12-40691934-40692858,chr12-40693299-40694175,chr12-40827500-40828507,chr13-100940229-100942197,chr13-101415910-101416948,chr13-25371862-25372918,chr13-25810739-25811909,chr14-98542179-98543326,chr14-99094559-99095414,chr14-99395645-99396678,chr15-26355407-26356282,chr16-13508437-13509527,chr17-2025028-2026556,chr17-42682278-42683258,chr19-13408638-13409554,chr19-13505650-13506613,chr19-35030120-35031021,chr19-41324895-41325634,chr19-41325657-41326642,chr19-4197910-4198865,chr19-50311824-50312796,chr19-50315642-50316580,chr19-50325288-50326205,chr7-104086598-104087497,chr9-2266990-2267938,chr9-36769763-36770691	ATP8A2,BCL11B,CACNA1A,CNTN1,CNTNAP1,DAB1,DOCK1,DPH1,ERCC4,GABRB3,KCNC1,KCNC3,LRP8,NALCN,PAX5,RELN,SCN1B,SIRT6,TGFB1,VLDLR
Mouse Phenotype	MP:0001902	reduced NMDA-mediated synaptic currents	465	0.00213948	1	0.0434245	2.57836	5.04195	13	0.00219789	0.00566696	607	0.00313941	1	0.0488134	3.593	1.66992	6	12	0.00229621	0.5	chr1-20711002-20711924,chr11-64714353-64715189,chr11-64742503-64743335,chr14-78174437-78175321,chr14-78277302-78278212,chr16-10079519-10080948,chr16-10181295-10182185,chr16-9392768-9394359,chr16-9556434-9557603,chr16-9804848-9805794,chr9-137137871-137138710,chr9-137138747-137139737,chr9-87427918-87428858	DAPK1,GRIN1,GRIN2A,KIF17,NRXN2,NRXN3
Mouse Phenotype	MP:0004425	abnormal otolith organ morphology	466	0.00213984	1	0.0433386	1.5901	28.3001	45	0.0123366	0.0196164	550	0.00220545	1	0.0378456	2.02106	8.90621	18	64	0.00688863	0.28125	chr1-164668401-164669330,chr1-164707089-164708087,chr10-100645513-100646511,chr10-100858514-100859525,chr10-8502303-8503230,chr11-69889682-69890649,chr12-118749327-118750235,chr12-118769129-118770050,chr17-1087246-1088326,chr17-1123901-1124610,chr17-1179549-1180496,chr17-18153388-18154324,chr2-221604892-221605757,chr2-235746021-235746926,chr2-235810609-235811541,chr2-236236067-236238080,chr2-236256275-236257798,chr22-23553676-23554611,chr3-10603003-10603928,chr3-10707471-10708467,chr3-69458528-69459563,chr3-70325088-70326027,chr4-42795370-42796381,chr4-54296771-54297807,chr4-54539271-54540200,chr4-54729118-54729925,chr5-169701556-169702554,chr5-169762456-169763378,chr5-170018271-170019213,chr5-170228551-170229493,chr5-44388385-44390170,chr5-44714824-44715768,chr7-155722999-155723978,chr7-155802911-155803623,chr7-155808160-155809039,chr7-155809835-155810816,chr7-155811907-155812869,chr7-156220003-156221323,chr7-156232845-156233815,chr7-156238077-156238985,chr7-156307224-156308131,chr7-156396929-156397910,chr7-156465984-156466997,chr7-156473197-156474231,chr9-72391808-72392802	ABR,ATP2B2,BCR,FGF10,FGF3,FOXI1,GATA3,GBX2,GRXCR1,KIT,LMX1A,MITF,MYO15A,PAX2,PAX3,SHH,SRRM4,TMC1
Mouse Phenotype	MP:0009393	abnormal resting posture	467	0.00225915	1	0.0456571	2.56185	5.07445	13	0.00221205	0.00566696	1017	0.0164157	1	0.152341	3.593	1.11328	4	8	0.00153081	0.5	chr1-164668401-164669330,chr1-164707089-164708087,chr17-42682278-42683258,chr18-25284846-25286514,chr21-40176381-40177300,chr21-40244495-40245489,chr21-40562174-40563076,chr21-40572354-40573290,chr21-40658033-40659123,chr21-40832792-40833919,chr21-40839126-40840001,chr21-40841555-40842462,chr21-41113007-41113935	CNTNAP1,DSCAM,LMX1A,ZNF521
Mouse Phenotype	MP:0003069	abnormal superior semicircular canal morphology	468	0.00226155	1	0.045608	1.99491	11.028	22	0.00480734	0.00959024	1518	0.0389668	1	0.242272	2.26926	2.64403	6	19	0.00229621	0.31579	chr10-100645513-100646511,chr10-100858514-100859525,chr11-69889682-69890649,chr13-105959905-105960998,chr2-235746021-235746926,chr2-235810609-235811541,chr2-236236067-236238080,chr2-236256275-236257798,chr5-44388385-44390170,chr5-44714824-44715768,chr7-155722999-155723978,chr7-155802911-155803623,chr7-155808160-155809039,chr7-155809835-155810816,chr7-155811907-155812869,chr7-156220003-156221323,chr7-156232845-156233815,chr7-156238077-156238985,chr7-156307224-156308131,chr7-156396929-156397910,chr7-156465984-156466997,chr7-156473197-156474231	EFNB2,FGF10,FGF3,GBX2,PAX2,SHH
Mouse Phenotype	MP:0011296	decreased tubuloglomerular feedback response	469	0.0022617	1	0.0455137	11.8038	0.254156	3	0.000110792	0.00130776	3758	0.25896	1	0.650364	3.593	0.278319	1	2	0.000382702	0.5	chr11-128745362-128746272,chr11-128844108-128845066,chr11-128871116-128871910	KCNJ1
Mouse Phenotype	MP:0009274	buphthalmos	470	0.00226214	1	0.0454258	2.45912	5.6931	14	0.00248174	0.00610288	607	0.00313941	1	0.0488134	3.593	1.66992	6	12	0.00229621	0.5	chr1-107253898-107254782,chr10-6737814-6738828,chr10-6984638-6985600,chr10-7084885-7086313,chr10-7319821-7320737,chr10-7339233-7340283,chr10-7354271-7355162,chr10-7407842-7408956,chr4-575665-577687,chr8-107702107-107703139,chr9-126450274-126451229,chr9-126723421-126724412,chr9-133828730-133829656,chr9-133856940-133857867	ANGPT1,LMX1B,PDE6B,PRKCQ,VAV2,VAV3
Mouse Phenotype	MP:0000473	abnormal stomach glandular epithelium morphology	471	0.00227333	1	0.0455535	2.29521	6.97103	16	0.00303881	0.00697472	3629	0.234772	1	0.610575	1.49708	3.33983	5	24	0.00191351	0.208333	chr16-86723359-86724332,chr19-10452470-10453447,chr6-34511352-34512299,chr7-155722999-155723978,chr7-155802911-155803623,chr7-155808160-155809039,chr7-155809835-155810816,chr7-155811907-155812869,chr7-156220003-156221323,chr7-156232845-156233815,chr7-156238077-156238985,chr7-156307224-156308131,chr7-156396929-156397910,chr7-156465984-156466997,chr7-156473197-156474231,chr7-98163908-98164848	BHLHA15,FOXL1,KEAP1,SHH,SPDEF
Mouse Phenotype	MP:0000955	abnormal spinal cord morphology	472	0.00227374	1	0.0454652	1.27608	111.278	142	0.0485085	0.0619006	126	4.58414e-06	0.0432651	0.000343374	1.64372	47.4534	78	341	0.0298507	0.228739	chr1-10813548-10814431,chr1-10941703-10942626,chr1-183291598-183292469,chr1-53308080-53309067,chr1-61196485-61197442,chr10-101310261-101311765,chr10-23173766-23174801,chr11-19776645-19777985,chr11-19826427-19827243,chr11-72308357-72309348,chr12-106709940-106711455,chr12-112550949-112551975,chr12-112574638-112575957,chr12-112577504-112578409,chr12-117360652-117361676,chr12-117568460-117569410,chr12-118749327-118750235,chr12-118769129-118770050,chr12-80864085-80865287,chr12-99087007-99087976,chr13-25371862-25372918,chr13-25810739-25811909,chr14-25815409-25816376,chr14-25833254-25834277,chr14-27085277-27086202,chr14-36580668-36581652,chr14-36582126-36582977,chr14-66401173-66402109,chr14-66445606-66446592,chr14-74154755-74156224,chr14-94888003-94888926,chr15-42457143-42458060,chr17-32693124-32694047,chr17-36661002-36661945,chr17-45905839-45906906,chr17-56608670-56609578,chr17-7707172-7708100,chr17-7708569-7709418,chr17-9062224-9063173,chr18-107769-108730,chr18-109929-110797,chr18-52839049-52839980,chr19-3911492-3912397,chr19-5396123-5396870,chr19-5447728-5448660,chr2-105587555-105589245,chr2-108049157-108049996,chr2-205532518-205533458,chr2-218896521-218897522,chr2-218897900-218898832,chr2-218962872-218963799,chr2-221463913-221464879,chr2-221604892-221605757,chr2-232497191-232498026,chr2-235746021-235746926,chr2-235810609-235811541,chr2-236236067-236238080,chr2-236256275-236257798,chr2-25376486-25377409,chr2-59886606-59887609,chr2-60567891-60568801,chr2-74379838-74380790,chr2-74385121-74386034,chr20-21814552-21815617,chr20-35226562-35227634,chr20-51091760-51092733,chr20-51591340-51592313,chr20-63498873-63499755,chr20-63501780-63502632,chr21-31592717-31593674,chr22-36671016-36672012,chr22-36700374-36701286,chr3-149167667-149169137,chr3-50386019-50386917,chr3-50441000-50441941,chr3-50480756-50481762,chr3-50501506-50502446,chr3-50503201-50504136,chr3-55683619-55684541,chr3-56111672-56112582,chr3-75906131-75907180,chr4-41454159-41455775,chr4-4610719-4611575,chr4-4838235-4839200,chr5-153769622-153770540,chr5-173663809-173664677,chr5-174047355-174048352,chr5-175276497-175277429,chr5-175350152-175351134,chr5-74667446-74668321,chr6-139443099-139444037,chr6-140360215-140361252,chr6-71886298-71887205,chr7-116797933-116798848,chr7-116837335-116838274,chr7-151125448-151126566,chr7-151136042-151136985,chr7-151139057-151140007,chr7-151141017-151141906,chr7-151167240-151168602,chr7-155722999-155723978,chr7-155802911-155803623,chr7-155808160-155809039,chr7-155809835-155810816,chr7-155811907-155812869,chr7-156220003-156221323,chr7-156232845-156233815,chr7-156238077-156238985,chr7-156307224-156308131,chr7-156396929-156397910,chr7-156465984-156466997,chr7-156473197-156474231,chr7-1591958-1593002,chr7-1637963-1638878,chr7-1639280-1640229,chr7-1665704-1666463,chr7-1707009-1708100,chr7-1808989-1809811,chr7-1865396-1866304,chr7-1916960-1917967,chr7-2018429-2019357,chr7-2123215-2124155,chr7-83806301-83807346,chr8-1583851-1584758,chr8-1601123-1602217,chr8-22801450-22802347,chr8-22877312-22878352,chr8-24534618-24535548,chr8-24955825-24956853,chr8-24957201-24957999,chr8-24999865-25001141,chr8-32220279-32221234,chr8-38501938-38502875,chr8-38509776-38510787,chr8-64269795-64270768,chr9-10612518-10613464,chr9-126107459-126108417,chr9-126450274-126451229,chr9-126723421-126724412,chr9-136149084-136150030,chr9-28516908-28517945,chr9-903196-904737	APAF1,ATCAY,ATP8A2,BCL11A,BHLHE22,C9orf72,CACNA2D2,CACNG2,CDK5R1,CDK5R2,CITED2,CLN8,CP,CPEB4,DBX1,DCC,DCTN1,DMRT3,DNMT3A,ECEL1,EEF1A2,EFNB3,EGR3,ELFN1,EPHA4,FGFR1,FOXA2,GBX1,GBX2,GPHN,GRIA1,GSC,HEXB,LBX1,LHX1,LHX3,LMX1B,LRP8,MAPT,MET,MMP24,MSX1,MSX2,MYF5,NCK2,NEFL,NEFM,NFATC2,NFIA,NKX2-8,NMNAT2,NOG,NOS1,NOVA1,NRG1,NRP2,NTN1,PAX3,PBX3,PHOX2A,PTF1A,PTPN11,PTPRD,PTPRS,RFX4,RIMS1,ROBO2,SEMA3E,SHH,SLC5A7,SOD1,SRRM4,TARDBP,UCHL1,USP14,VSX2,WNT5A,ZNF106
Mouse Phenotype	MP:0006387	abnormal T cell number	473	0.00230094	1	0.0459119	1.19543	205.784	246	0.0897051	0.107236	2654	0.131466	1	0.467514	1.09034	136.655	149	982	0.0570226	0.151731	chr1-107253898-107254782,chr1-16012591-16013559,chr1-161421731-161422654,chr1-164668401-164669330,chr1-164707089-164708087,chr1-168342408-168343340,chr1-174799316-174800219,chr1-206507003-206507970,chr1-206511679-206512840,chr1-24186744-24187842,chr1-37142836-37143758,chr1-37181074-37181996,chr1-41124554-41125501,chr1-41917784-41918515,chr1-41918590-41919122,chr1-41919758-41920644,chr1-68157182-68158157,chr1-6894255-6895295,chr1-6958402-6959353,chr1-7262424-7263453,chr1-7440082-7441008,chr1-7518670-7519524,chr1-7558720-7559656,chr1-7727650-7728646,chr10-110353193-110355064,chr10-1200581-1201594,chr10-1209023-1209747,chr10-121547963-121548953,chr10-1314842-1315530,chr10-1361557-1362426,chr10-1379326-1380366,chr10-1470065-1470964,chr10-15222253-15223201,chr10-1526166-1527088,chr10-1542774-1543966,chr10-1578925-1579742,chr10-1600273-1601101,chr10-1650945-1651906,chr10-1658495-1659354,chr10-1716775-1717592,chr10-1728261-1729127,chr10-61500162-61501035,chr10-61549607-61550588,chr10-62050409-62051503,chr10-62057656-62058591,chr10-6737814-6738828,chr10-6984638-6985600,chr10-7084885-7086313,chr10-7319821-7320737,chr10-7339233-7340283,chr10-7354271-7355162,chr10-7407842-7408956,chr10-78173267-78174182,chr10-78266816-78267731,chr10-78581796-78582847,chr10-79107636-79108592,chr10-79186190-79187128,chr10-8502303-8503230,chr11-10637992-10638983,chr11-114163823-114164584,chr11-114196900-114198733,chr11-115158926-115159821,chr11-115161632-115162545,chr11-115425052-115425957,chr11-115466745-115467722,chr11-116129228-116130182,chr11-116409997-116410894,chr11-116414845-116415795,chr11-124700081-124700968,chr11-128745362-128746272,chr11-14229522-14230731,chr11-14269447-14270768,chr11-45541797-45542732,chr11-45660529-45661430,chr11-46332354-46333836,chr11-67806977-67807629,chr12-119804049-119805022,chr13-105959905-105960998,chr13-108495437-108496342,chr13-108496664-108497149,chr13-113878969-113879987,chr13-24967981-24968993,chr13-27006566-27007618,chr14-105086684-105088009,chr14-53151529-53152387,chr14-61350618-61351536,chr14-64196644-64197583,chr14-75410141-75411117,chr14-77660571-77661494,chr14-94888003-94888926,chr14-98542179-98543326,chr14-99094559-99095414,chr14-99395645-99396678,chr16-11073218-11074214,chr16-29351060-29352122,chr16-46390086-46390907,chr16-46394287-46395302,chr16-46613222-46614154,chr16-50899634-50900601,chr16-52770440-52771320,chr16-52988354-52989337,chr17-27903894-27904846,chr17-28150614-28151594,chr17-28251075-28252081,chr17-34153747-34155673,chr17-34156525-34157544,chr17-36661002-36661945,chr17-38751439-38752093,chr17-42682278-42683258,chr17-57418663-57419282,chr17-57553703-57554659,chr17-57636708-57637673,chr17-63476804-63477732,chr17-76419598-76420551,chr17-77119517-77120209,chr17-77526778-77527677,chr17-77591886-77592886,chr17-77637528-77638460,chr17-77726683-77727566,chr17-77746569-77747567,chr17-77903804-77904743,chr18-35888431-35889369,chr18-55139747-55140582,chr18-79314626-79316272,chr19-12840586-12841656,chr19-1633151-1634142,chr19-17830536-17831471,chr19-17841698-17842716,chr19-2663794-2664737,chr19-33419428-33420339,chr19-41324895-41325634,chr19-41325657-41326642,chr19-4197910-4198865,chr19-48393329-48394259,chr2-102187217-102188247,chr2-108049157-108049996,chr2-110993900-110994802,chr2-111677875-111678785,chr2-11495590-11496595,chr2-12660040-12660976,chr2-130963273-130964303,chr2-130964437-130965329,chr2-203585162-203586854,chr2-216119763-216120679,chr2-216285506-216286384,chr2-222971423-222972364,chr2-223001170-223002149,chr2-224851899-224852948,chr2-225336914-225337938,chr2-232497191-232498026,chr2-237665411-237666351,chr2-25376486-25377409,chr2-26558246-26559266,chr2-59886606-59887609,chr2-60567891-60568801,chr2-74379838-74380790,chr2-74385121-74386034,chr2-78385603-78386543,chr2-79389353-79390464,chr20-1739781-1740733,chr20-1911719-1912630,chr20-1968684-1969617,chr20-21814552-21815617,chr20-46000146-46001110,chr20-47550378-47550939,chr20-51091760-51092733,chr20-51591340-51592313,chr22-21743740-21744660,chr22-39690521-39691474,chr22-44023928-44024968,chr22-44068353-44069217,chr22-44153470-44154399,chr22-46882995-46883939,chr22-46947462-46948445,chr22-46954089-46954991,chr22-46955111-46956019,chr3-10008694-10009632,chr3-106724873-106725824,chr3-106829711-106830983,chr3-108037210-108038194,chr3-11047275-11048151,chr3-171457587-171458182,chr3-2792100-2793087,chr4-54296771-54297807,chr4-54539271-54540200,chr4-54729118-54729925,chr5-142053074-142054074,chr5-143229036-143230849,chr5-160423677-160424568,chr5-160433713-160434675,chr5-160485093-160485963,chr5-169701556-169702554,chr5-169762456-169763378,chr5-170018271-170019213,chr5-170228551-170229493,chr5-39108901-39110069,chr5-66828313-66829229,chr5-66958653-66959762,chr5-66960228-66961095,chr5-74461001-74461998,chr5-74475945-74477079,chr5-74667446-74668321,chr6-106004676-106005648,chr6-111856583-111857553,chr6-14258970-14260103,chr6-14905660-14906642,chr6-156348166-156349203,chr6-20899963-20900938,chr6-20933107-20934124,chr6-21274495-21275429,chr6-21419715-21421678,chr6-2497841-2498742,chr6-29792073-29793076,chr6-31399477-31400418,chr6-33312456-33313349,chr6-36660471-36661410,chr6-40285682-40286614,chr6-40521010-40521953,chr6-40524939-40525865,chr6-40754216-40755851,chr6-43308390-43309303,chr6-439319-440528,chr6-90480607-90481380,chr7-128108256-128109432,chr7-128112407-128113405,chr7-128167080-128167971,chr7-128200960-128201909,chr7-3167121-3168104,chr7-36838574-36839523,chr7-87510259-87511301,chr8-128122453-128123374,chr8-142599167-142600080,chr8-142601269-142602205,chr8-29347319-29348191,chr8-29350406-29351322,chr8-29881076-29882087,chr9-113741957-113742878,chr9-113788387-113789321,chr9-114904965-114905993,chr9-133828730-133829656,chr9-133856940-133857867,chr9-36769763-36770691,chr9-89533162-89534115,chr9-97237939-97238902,chrX-124622242-124623173,chrX-144625462-144626396	ABCB1,ACE,ACSL3,ADGRB1,ARHGEF4,ARID1B,ARID5B,BACH2,BCL11A,BCL11B,BCL2L11,C2orf70,CACYBP,CADM1,CARD11,CBLB,CCL2,CCR10,CD180,CD28,CD47,CD83,CDKAL1,CDKN1A,CENPJ,CHD9,CHST1,CRIP3,CTSV,CYLD,DCTN1,DDHD1,DGKZ,DICER1,DNASE2,DNMT3A,DOCK10,DOCK2,DUSP4,DUSP5,E2F6,EBI3,EFNB2,ELMO1,ENC1,ESR2,FANCD2,FCGR2A,FGFR2,FLI1,FOS,FYB1,FYN,GADD45B,GADD45G,GALNT1,GATA3,GMDS,GRAP2,HIVEP3,HLA-B,HLA-F,HLA-G,HRH1,IFNLR1,IL1RL2,IL5RA,IRF4,JAG2,JAK3,KDELR1,KIT,LAT,LCP2,LEP,LRFN2,LYVE1,MAP3K7,MAPK1,MMP9,MRM1,MSI2,MYC,NCOA3,NDFIP1,NFATC1,NFATC2,NLK,NMT2,NOS2,NR3C1,PARVB,PAX1,PAX5,PBX1,PCGF2,PEPD,PRDM1,PRKAB1,PRKCH,PRKCQ,PRSS56,PTTG1,RAB17,RASA3,RASSF5,REG3A,REG3G,RGS3,RICTOR,RRAS2,SCMH1,SEMA4D,SEPT9,SH2D1A,SHCBP1,SIAE,SIRPA,SIRPG,SIRT6,SLITRK4,SOCS1,SPHK1,SPTLC2,SULT1C3,TAPBP,TBC1D22A,TCF3,TCF4,TGFB1,TNFSF13B,TNFSF15,TNIK,TRAF3IP2,TRIB2,UNC93B1,USP12,VAMP3,VAV2,VAV3,WDR37,WLS,XCL2,XRCC5,ZBTB16,ZBTB17,ZC3H12A,ZMIZ1,ZNF335
Mouse Phenotype	MP:0009828	increased tumor latency	474	0.00238417	1	0.0474722	2.21886	7.66159	17	0.00333984	0.00741064	3173	0.166182	1	0.494305	1.5243	4.59227	7	33	0.00267891	0.212121	chr10-126560951-126562113,chr10-126622423-126623400,chr10-126982180-126983160,chr10-127024473-127025437,chr10-127034558-127035494,chr10-127193429-127194769,chr10-127196100-127197128,chr10-127267303-127268384,chr10-127424463-127425513,chr10-127427696-127428627,chr11-69311740-69312727,chr17-27903894-27904846,chr17-76419598-76420551,chr2-133886321-133887318,chr2-134630231-134631297,chr6-41288056-41289101,chr8-97559864-97560946	CCND1,DOCK1,MGAT5,MTDH,NOS2,TREM1,UBE2O
Mouse Phenotype	MP:0014081	branched small intestinal villi	475	0.0024233	1	0.0481497	7.30433	0.547621	4	0.000238719	0.00174368	4488	0.362094	1	0.761462	2.39533	0.417479	1	3	0.000382702	0.333333	chr12-130555568-130556489,chr12-130572234-130573159,chr12-130715971-130716912,chr12-130754020-130755126	STX2
Mouse Phenotype	MP:0011146	abnormal mesenchymal cell proliferation involved in lung development	476	0.00243419	1	0.0482645	2.27903	7.02054	16	0.00306039	0.00697472	3454	0.203379	1	0.555729	1.69082	2.36571	4	17	0.00153081	0.235294	chr14-94888003-94888926,chr4-54296771-54297807,chr4-54539271-54540200,chr6-132324242-132325184,chr7-155722999-155723978,chr7-155802911-155803623,chr7-155808160-155809039,chr7-155809835-155810816,chr7-155811907-155812869,chr7-156220003-156221323,chr7-156232845-156233815,chr7-156238077-156238985,chr7-156307224-156308131,chr7-156396929-156397910,chr7-156465984-156466997,chr7-156473197-156474231	CTGF,DICER1,PDGFRA,SHH
Mouse Phenotype	MP:0008104	abnormal amacrine cell number	477	0.00246724	1	0.0488172	1.83617	14.7045	27	0.00640998	0.0117698	976	0.0140375	1	0.135744	2.23014	4.03563	9	29	0.00344432	0.310345	chr1-90134238-90135188,chr10-23173766-23174801,chr10-68269606-68270520,chr11-117333575-117334518,chr11-117484324-117485133,chr11-117512208-117513204,chr11-117580395-117581278,chr11-117750794-117751864,chr12-109316257-109317342,chr2-5262938-5263777,chr2-6498957-6499983,chr21-40176381-40177300,chr21-40244495-40245489,chr21-40562174-40563076,chr21-40572354-40573290,chr21-40658033-40659123,chr21-40832792-40833919,chr21-40839126-40840001,chr21-40841555-40842462,chr21-41113007-41113935,chr6-20899963-20900938,chr6-20933107-20934124,chr6-21274495-21275429,chr6-21419715-21421678,chr6-21844844-21845791,chr6-21846507-21847446,chr8-64269795-64270768	ATOH7,BARHL2,BHLHE22,DSCAM,DSCAML1,FOXN4,PTF1A,SOX11,SOX4
Mouse Phenotype	MP:0001552	increased circulating triglyceride level	478	0.00250157	1	0.0493929	1.47413	40.702	60	0.0177428	0.0261552	593	0.0026987	1	0.0429516	1.55373	25.7445	40	185	0.0153081	0.216216	chr1-147026575-147027476,chr1-204673903-204674889,chr1-204682997-204683783,chr1-204706736-204707696,chr1-204828207-204829099,chr1-205343692-205344583,chr1-205346675-205347534,chr1-25566481-25567609,chr1-25576773-25577709,chr1-31372887-31373959,chr1-31376476-31377400,chr1-54499147-54500086,chr1-58249810-58250732,chr1-58325726-58326658,chr1-87204312-87205605,chr10-123666656-123667329,chr10-91541325-91542368,chr11-117127284-117128211,chr11-62707216-62708027,chr12-112550949-112551975,chr12-112574638-112575957,chr12-112577504-112578409,chr12-117360652-117361676,chr12-117568460-117569410,chr12-4808818-4809758,chr12-80864085-80865287,chr13-108846739-108847603,chr13-108855864-108856847,chr13-109088011-109089045,chr15-27396291-27397200,chr15-51341304-51342344,chr17-27903894-27904846,chr17-34153747-34155673,chr17-34156525-34157544,chr19-33292802-33293810,chr19-49689555-49690132,chr2-12660040-12660976,chr2-134630231-134631297,chr2-21504248-21505223,chr2-21589718-21590716,chr2-21814117-21815177,chr2-226495531-226496673,chr2-232336736-232337650,chr20-21814552-21815617,chr20-57582470-57583383,chr20-58802266-58803189,chr3-127959715-127961450,chr3-128076561-128077447,chr4-165398270-165399207,chr4-9812336-9813486,chr5-149740778-149741780,chr5-149823244-149824056,chr6-84033382-84034312,chr7-128108256-128109432,chr7-128112407-128113405,chr7-128167080-128167971,chr7-128200960-128201909,chr7-151013404-151014335,chr8-143170650-143171542,chr9-2266990-2267938	ACOT11,ALPP,APOB,BSCL2,CCL2,CEBPA,CPE,CPT1C,CYP19A1,ENSG00000151079,FABP3,FOXA2,GNAS,GPIHBP1,GPR26,HS2ST1,IRS1,IRS2,LDLRAP1,LEP,LPIN1,MRAP2,MYF5,NFASC,NOS1,NOS2,NOS3,NUAK2,OCA2,OMA1,PCK1,PPARGC1B,PPP1R3C,PRKAB2,PTPN11,SEC61A1,SIK3,SLC2A9,TMEM163,VLDLR
Mouse Phenotype	MP:0000761	thin diaphragm muscle	479	0.0025053	1	0.0493632	1.91306	12.5454	24	0.00546878	0.0104621	372	0.000524372	1	0.0133038	2.66908	4.87059	13	35	0.00497512	0.371429	chr1-18569180-18570217,chr10-126560951-126562113,chr10-126622423-126623400,chr10-126982180-126983160,chr10-127024473-127025437,chr10-127034558-127035494,chr10-127193429-127194769,chr10-127196100-127197128,chr10-127267303-127268384,chr10-127424463-127425513,chr10-127427696-127428627,chr11-1930193-1931154,chr11-2891898-2892906,chr19-12840586-12841656,chr19-5396123-5396870,chr19-5447728-5448660,chr2-221604892-221605757,chr2-232497191-232498026,chr6-36660471-36661410,chr7-116797933-116798848,chr7-116837335-116838274,chr8-106271241-106271981,chr8-32220279-32221234,chr9-10612518-10613464	CDKN1A,CDKN1C,DNASE2,DOCK1,ECEL1,MET,NRG1,PAX3,PAX7,PTPRD,PTPRS,TNNT3,ZFPM2
Mouse Phenotype	MP:0010026	decreased liver cholesterol level	480	0.00250592	1	0.0492726	2.34574	6.39457	15	0.00278752	0.0065388	844	0.00932908	1	0.104322	2.24562	4.45311	10	32	0.00382702	0.3125	chr11-117127284-117128211,chr11-70766451-70767333,chr11-70886372-70887456,chr11-70916174-70917121,chr13-42602315-42603779,chr16-1983442-1984431,chr17-79023723-79024743,chr18-23618956-23619970,chr19-33292802-33293810,chr3-171457587-171458182,chr5-75206686-75207585,chr7-128108256-128109432,chr7-128112407-128113405,chr7-128167080-128167971,chr7-128200960-128201909	C1QTNF1,CEBPA,DHCR7,DNAJC15,GFER,HMGCR,LEP,NPC1,SIK3,SLC2A2
Mouse Phenotype	MP:0012515	abnormal heart apex morphology	481	0.00251642	1	0.0493762	3.90015	1.7948	7	0.000782389	0.00305144	6131	0.649749	1	1	1.02657	0.974117	1	7	0.000382702	0.142857	chr1-10555798-10556643,chr1-10615060-10615997,chr1-10622750-10623810,chr1-10712533-10713536,chr1-10734743-10735730,chr1-10813548-10814431,chr1-10941703-10942626	CASZ1
Mouse Phenotype	MP:0005358	abnormal incisor morphology	482	0.00253753	1	0.0496871	1.47314	40.7292	60	0.0177547	0.0261552	477	0.0012829	1	0.0253836	1.81329	14.8901	27	107	0.010333	0.252336	chr1-183291598-183292469,chr1-236395044-236396025,chr1-236471449-236472467,chr1-241024494-241025407,chr1-241078807-241079671,chr1-241104803-241105846,chr1-93060029-93060939,chr10-121547963-121548953,chr11-120017493-120018551,chr11-126112210-126113056,chr11-126174359-126175816,chr11-69311740-69312727,chr12-42892859-42893898,chr12-51932310-51933287,chr14-98542179-98543326,chr14-99094559-99095414,chr14-99395645-99396678,chr18-79314626-79316272,chr19-3274647-3275463,chr19-41324895-41325634,chr19-41325657-41326642,chr2-108894612-108895472,chr2-218896521-218897522,chr2-218897900-218898832,chr20-21814552-21815617,chr20-37480689-37482205,chr20-37482957-37483708,chr20-37504059-37505112,chr20-47550378-47550939,chr20-47871506-47872560,chr20-48153215-48154066,chr20-48425370-48426460,chr20-48464812-48465575,chr20-48581977-48582904,chr3-110236120-110237865,chr3-69458528-69459563,chr3-70325088-70326027,chr4-4610719-4611575,chr4-4838235-4839200,chr4-5071081-5072019,chr4-5187786-5188841,chr4-5261527-5262498,chr4-5626697-5627760,chr5-44388385-44390170,chr5-44714824-44715768,chr6-107982224-107983193,chr7-155722999-155723978,chr7-155802911-155803623,chr7-155808160-155809039,chr7-155809835-155810816,chr7-155811907-155812869,chr7-156220003-156221323,chr7-156232845-156233815,chr7-156238077-156238985,chr7-156307224-156308131,chr7-156396929-156397910,chr7-156465984-156466997,chr7-156473197-156474231,chr8-38501938-38502875,chr8-38509776-38510787	ACVR1B,BCL11B,CCND1,CDON,EDAR,EDARADD,EVC2,FGF10,FGFR1,FGFR2,FOXA2,GREM2,LAMC2,MITF,MSX1,MTF2,NECTIN1,NECTIN3,NFATC1,NFIC,OSTM1,PRICKLE1,SHH,SRC,SULF2,TGFB1,WNT10A
Mouse Phenotype	MP:0001413	abnormal response to new environment	483	0.00253799	1	0.0495932	1.3416	73.7927	99	0.0321677	0.0431561	191	3.46906e-05	0.32741	0.00171419	1.71095	32.1459	55	231	0.0210486	0.238095	chr1-231940075-231941046,chr1-241024494-241025407,chr1-241078807-241079671,chr1-241104803-241105846,chr1-241423684-241424613,chr1-24481003-24482126,chr10-122180585-122182419,chr11-17906132-17907126,chr11-17930423-17931238,chr11-19344829-19345717,chr11-19346007-19346992,chr11-19776645-19777985,chr11-19826427-19827243,chr11-8583506-8585083,chr11-8610468-8611394,chr11-8658179-8659135,chr12-2213125-2214083,chr12-2417406-2418315,chr12-3655039-3656038,chr13-101914987-101915917,chr13-101916118-101917102,chr13-101917438-101917955,chr13-101917996-101918641,chr13-102401940-102402909,chr14-36519566-36520340,chr14-36580668-36581652,chr14-64196644-64197583,chr14-77498350-77499349,chr15-91878528-91879483,chr15-92011561-92012520,chr16-10079519-10080948,chr16-10181295-10182185,chr16-9392768-9394359,chr16-9556434-9557603,chr16-9804848-9805794,chr17-5628760-5629765,chr17-6324786-6325687,chr17-6393028-6393885,chr19-50311824-50312796,chr19-50315642-50316580,chr19-50325288-50326205,chr2-12660040-12660976,chr2-134630231-134631297,chr2-161624071-161624981,chr2-161625369-161626254,chr2-168707846-168708792,chr2-25376486-25377409,chr2-61793144-61794079,chr2-72947961-72948713,chr2-80059230-80060147,chr20-1739781-1740733,chr20-1911719-1912630,chr20-1968684-1969617,chr20-58549744-58550890,chr20-58802266-58803189,chr20-63366541-63367658,chr20-64088314-64089196,chr20-64089966-64090836,chr20-64091497-64092451,chr21-26212579-26213635,chr22-24379962-24380971,chr3-11047275-11048151,chr3-115989810-115990749,chr3-115998674-116000121,chr3-117112642-117113540,chr3-117285466-117287223,chr3-184525319-184526374,chr3-192514471-192515446,chr3-26624085-26625025,chr3-55683619-55684541,chr3-56111672-56112582,chr3-69458528-69459563,chr5-148653668-148654679,chr5-153769622-153770540,chr5-159415034-159415949,chr5-159657331-159658674,chr5-159915999-159916967,chr5-175899777-175900815,chr5-71956429-71957396,chr5-72014976-72015728,chr6-16622072-16623019,chr6-29602636-29603599,chr6-29620164-29621250,chr6-29627753-29628629,chr6-88542807-88543624,chr7-155069788-155070832,chr7-155071709-155072642,chr7-23927810-23929467,chr7-24406120-24407075,chr7-24444696-24445722,chr7-74365070-74365989,chr7-74443611-74444562,chr9-119784260-119785226,chr9-119911010-119911897,chr9-126107459-126108417,chr9-137137871-137138710,chr9-137138747-137139737,chrX-115968471-115969494,chrX-116009322-116010476	ADORA2A,ADRA1B,AGTR2,APP,ATXN1,BRINP1,BTBD16,CACNA1C,CERS6,CHRD,CHRNA4,CNR1,CPLX2,DISC1,DNMT3A,EMX1,ERC2,ESR2,FAM161A,FGF12,FGF14,FRMD4B,GABBR1,GNAS,GRIA1,GRIN1,GRIN2A,GTF2IRD1,HRH1,HTR4,HTR5A,ISM2,KCNC1,KCNC3,LRRTM1,LSAMP,MAP1B,NAV2,NEK10,NIPAL3,NKX2-1,NPY,OPRL1,PBX3,PRMT8,RGS7,SIRPA,SIRPG,SLC4A10,ST8SIA2,STX16,TMEM163,TRIB2,TRIM66,WSCD1
Mouse Phenotype	MP:0010773	supernumerary molars	484	0.00255593	1	0.0498406	27.2948	0.073274	2	3.19416e-05	0.00087184	2699	0.13916	1	0.48662	7.18599	0.13916	1	1	0.000382702	1	chr2-218896521-218897522,chr2-218897900-218898832	WNT10A
Mouse Phenotype	MP:0006287	inner ear cysts	485	0.00261125	1	0.0508144	2.77738	3.96057	11	0.00172649	0.00479512	210	5.20157e-05	0.490924	0.00233773	7.18599	0.695798	5	5	0.00191351	1	chr10-121547963-121548953,chr10-8502303-8503230,chr2-235746021-235746926,chr2-235810609-235811541,chr2-236236067-236238080,chr2-236256275-236257798,chr20-40710565-40711987,chr5-169701556-169702554,chr5-169762456-169763378,chr5-170018271-170019213,chr5-170228551-170229493	FGFR2,FOXI1,GATA3,GBX2,MAFB
Mouse Phenotype	MP:0000184	abnormal circulating HDL cholesterol level	486	0.00264573	1	0.0513794	1.36888	63.5555	87	0.0277051	0.037925	262	0.000120162	1	0.00432857	1.61546	35.9032	58	258	0.0221967	0.224806	chr1-154751323-154752290,chr1-245154304-245155204,chr1-245156195-245157109,chr1-245810435-245811516,chr1-27307133-27308138,chr1-54499147-54500086,chr10-100645513-100646511,chr10-103554687-103555594,chr10-118504476-118505497,chr11-1016553-1017379,chr11-117127284-117128211,chr11-11749914-11750875,chr11-120017493-120018551,chr11-62707216-62708027,chr11-910403-911381,chr12-119804049-119805022,chr13-108846739-108847603,chr13-108855864-108856847,chr13-109088011-109089045,chr13-26603996-26605087,chr13-26760348-26761327,chr13-27006566-27007618,chr13-35789164-35790075,chr13-35902723-35903625,chr14-37246118-37247114,chr14-38208779-38209734,chr14-64196644-64197583,chr14-77660571-77661494,chr14-92310423-92311367,chr14-92323032-92324054,chr14-94888003-94888926,chr15-27396291-27397200,chr15-31974832-31975888,chr15-51341304-51342344,chr15-61076441-61077426,chr15-75723527-75724453,chr16-24328745-24329712,chr16-24512141-24513043,chr16-58501006-58501919,chr17-76419598-76420551,chr19-33292802-33293810,chr2-12660040-12660976,chr2-21504248-21505223,chr2-21589718-21590716,chr2-21814117-21815177,chr2-219331551-219332907,chr2-219335114-219336051,chr2-226495531-226496673,chr2-25376486-25377409,chr2-54610363-54611311,chr2-6498957-6499983,chr2-78385603-78386543,chr2-79389353-79390464,chr20-38197359-38198289,chr20-38202962-38203965,chr20-38210396-38211339,chr20-47550378-47550939,chr22-28150865-28151743,chr22-28180865-28181926,chr22-28441943-28442867,chr4-165398270-165399207,chr4-185954646-185955505,chr4-54296771-54297807,chr4-54539271-54540200,chr4-54729118-54729925,chr5-134526979-134528018,chr5-345542-346624,chr5-44388385-44390170,chr5-44714824-44715768,chr5-74461001-74461998,chr5-74475945-74477079,chr5-74667446-74668321,chr6-38350625-38351558,chr6-84033382-84034312,chr7-128108256-128109432,chr7-128112407-128113405,chr7-128167080-128167971,chr7-128200960-128201909,chr7-131105542-131106535,chr7-131107527-131108467,chr7-86644720-86645443,chr8-143170650-143171542,chr8-29347319-29348191,chr9-122213665-122214590,chr9-122220965-122221908,chr9-122227124-122228027,chr9-122228233-122229093	ACOT11,ADAR,AHRR,AP2A2,APOB,BSCL2,BTBD9,CACNG3,CEBPA,CHRNA7,CMPK2,CPE,CSPG4,CYP19A1,DCLK1,DICER1,DNMT3A,ENC1,ESR2,FGF10,FOXA1,GPIHBP1,GPR12,GRM3,HIF1AN,IRS1,IRS2,KIF13B,KIF26B,KIT,KLF14,LEP,LHX6,LPIN1,MRAP2,NCOA3,OCA2,PRKAB1,PRLHR,REG3A,REG3G,RESP18,RORA,SAR1B,SETD6,SH3PXD2A,SIK3,SLC24A4,SORBS2,SPTBN1,SPTLC2,SSTR1,TGM2,TRIM29,TTC28,UBE2O,USP47,WDTC1
Mouse Phenotype	MP:0000181	abnormal circulating LDL cholesterol level	487	0.00264769	1	0.0513119	1.53904	31.8379	49	0.0138788	0.0213601	368	0.000499403	1	0.0128081	1.75881	19.8998	35	143	0.0133946	0.244755	chr1-25566481-25567609,chr1-25576773-25577709,chr1-27307133-27308138,chr10-100645513-100646511,chr10-118504476-118505497,chr11-1016553-1017379,chr11-910403-911381,chr12-117360652-117361676,chr12-117568460-117569410,chr12-119804049-119805022,chr13-26603996-26605087,chr13-26760348-26761327,chr13-27006566-27007618,chr14-94545079-94546177,chr15-51341304-51342344,chr15-75723527-75724453,chr16-50459056-50459992,chr17-27903894-27904846,chr18-23618956-23619970,chr19-33292802-33293810,chr2-12660040-12660976,chr2-21504248-21505223,chr2-21589718-21590716,chr2-21814117-21815177,chr2-42722216-42723187,chr2-54610363-54611311,chr2-78385603-78386543,chr2-79389353-79390464,chr4-165398270-165399207,chr4-2296120-2297025,chr4-2401784-2402701,chr4-54296771-54297807,chr4-54539271-54540200,chr4-54729118-54729925,chr5-111548140-111549186,chr5-134526979-134528018,chr5-75206686-75207585,chr6-107982224-107983193,chr6-84033382-84034312,chr7-107132607-107133579,chr7-128108256-128109432,chr7-128112407-128113405,chr7-128167080-128167971,chr7-128200960-128201909,chr7-151013404-151014335,chr8-29347319-29348191,chr8-33718030-33719034,chrX-115968471-115969494,chrX-116009322-116010476	AGTR2,AP2A2,APOB,BRD7,CEBPA,CPE,CSPG4,CYP19A1,DUSP26,GPR12,HIF1AN,HMGCR,KIF13B,KIT,LDLRAP1,LEP,LPIN1,MRAP2,MTA3,NOS1,NOS2,NOS3,NPC1,OSTM1,PRKAB1,PRKAR2B,PRLHR,REG3A,REG3G,SAR1B,SERPINA12,SPTBN1,STARD4,WDTC1,ZFYVE28
Mouse Phenotype	MP:0001704	abnormal dorsal-ventral axis patterning	488	0.00265517	1	0.0513514	2.19509	7.74455	17	0.003376	0.00741064	4124	0.290872	1	0.665677	1.38192	3.61815	5	26	0.00191351	0.192308	chr1-164668401-164669330,chr1-164707089-164708087,chr13-24967981-24968993,chr14-94888003-94888926,chr20-21814552-21815617,chr7-155722999-155723978,chr7-155802911-155803623,chr7-155808160-155809039,chr7-155809835-155810816,chr7-155811907-155812869,chr7-156220003-156221323,chr7-156232845-156233815,chr7-156238077-156238985,chr7-156307224-156308131,chr7-156396929-156397910,chr7-156465984-156466997,chr7-156473197-156474231	CENPJ,FOXA2,GSC,PBX1,SHH
Mouse Phenotype	MP:0001980	abnormal chemically-elicited antinociception	489	0.00266982	1	0.0515292	2.04368	9.78628	20	0.00426603	0.0087184	349	0.00038759	1	0.0104816	2.8744	4.17479	12	30	0.00459242	0.4	chr1-28838937-28839826,chr10-118504476-118505497,chr11-2178655-2179578,chr12-52029419-52030368,chr16-10079519-10080948,chr16-10181295-10182185,chr16-9392768-9394359,chr16-9556434-9557603,chr16-9804848-9805794,chr20-1911719-1912630,chr20-1968684-1969617,chr20-62691186-62692117,chr20-63366541-63367658,chr20-64088314-64089196,chr20-64089966-64090836,chr20-64091497-64092451,chr6-153312290-153313264,chr6-154038972-154039972,chr6-88542807-88543624,chr8-53482134-53482712	CHRNA4,CNR1,GRASP,GRIN2A,NTSR1,OPRD1,OPRK1,OPRL1,OPRM1,PDYN,PRLHR,TH
Mouse Phenotype	MP:0002765	short fibula	490	0.00268988	1	0.0518104	1.96573	11.1918	22	0.00487871	0.00959024	2474	0.113555	1	0.433198	1.67673	4.17479	7	30	0.00267891	0.233333	chr1-68157182-68158157,chr12-47987639-47988845,chr14-70097995-70098878,chr14-70187258-70188155,chr4-5071081-5072019,chr4-5187786-5188841,chr4-5261527-5262498,chr4-5626697-5627760,chr5-88833167-88834064,chr7-155722999-155723978,chr7-155802911-155803623,chr7-155808160-155809039,chr7-155809835-155810816,chr7-155811907-155812869,chr7-156220003-156221323,chr7-156232845-156233815,chr7-156238077-156238985,chr7-156307224-156308131,chr7-156396929-156397910,chr7-156465984-156466997,chr7-156473197-156474231,chr8-107702107-107703139	COL2A1,EVC2,MEF2C,RSPO2,SHH,SMOC1,WLS
Mouse Phenotype	MP:0005277	abnormal brainstem morphology	491	0.00269758	1	0.0518529	1.32434	80.0398	106	0.0348909	0.0462075	187	3.09304e-05	0.291921	0.00156108	1.69959	33.5375	57	241	0.021814	0.236514	chr1-183291598-183292469,chr1-192951514-192952441,chr1-54499147-54500086,chr1-68157182-68158157,chr10-100645513-100646511,chr10-100858514-100859525,chr10-101310261-101311765,chr10-117743197-117744180,chr10-132700312-132701306,chr10-33994747-33995710,chr10-34249732-34250741,chr10-52313746-52314773,chr10-75049771-75051000,chr10-8502303-8503230,chr11-11010393-11011347,chr11-11243435-11244408,chr11-19776645-19777985,chr11-19826427-19827243,chr11-27233658-27234739,chr11-2891898-2892906,chr11-72308357-72309348,chr12-106709940-106711455,chr12-119804049-119805022,chr12-121545092-121545955,chr12-99087007-99087976,chr13-35789164-35790075,chr13-35902723-35903625,chr14-64196644-64197583,chr15-61076441-61077426,chr15-78341063-78341948,chr16-27618182-27619243,chr16-27776344-27777309,chr16-27779376-27780300,chr17-34153747-34155673,chr17-34156525-34157544,chr17-36661002-36661945,chr17-45905839-45906906,chr17-9062224-9063173,chr18-107769-108730,chr18-109929-110797,chr18-23618956-23619970,chr18-52839049-52839980,chr19-13408638-13409554,chr19-13505650-13506613,chr2-15858233-15859189,chr2-16115169-16116088,chr2-165239007-165240523,chr2-165293455-165294410,chr2-221604892-221605757,chr2-235746021-235746926,chr2-235810609-235811541,chr2-236236067-236238080,chr2-236256275-236257798,chr20-40710565-40711987,chr21-38091745-38092663,chr21-40176381-40177300,chr21-40244495-40245489,chr21-40562174-40563076,chr21-40572354-40573290,chr21-40658033-40659123,chr21-40832792-40833919,chr21-40839126-40840001,chr21-40841555-40842462,chr21-41113007-41113935,chr3-10603003-10603928,chr3-10707471-10708467,chr3-50386019-50386917,chr3-50441000-50441941,chr3-50480756-50481762,chr3-50501506-50502446,chr3-50503201-50504136,chr3-53493945-53494951,chr3-53495447-53496309,chr4-145500152-145501885,chr4-23473447-23474400,chr4-24192109-24193096,chr4-24213816-24214755,chr4-41454159-41455775,chr5-167286475-167287551,chr5-167638558-167639644,chr5-61939954-61940940,chr5-71956429-71957396,chr5-72014976-72015728,chr7-155722999-155723978,chr7-155802911-155803623,chr7-155808160-155809039,chr7-155809835-155810816,chr7-155811907-155812869,chr7-156220003-156221323,chr7-156232845-156233815,chr7-156238077-156238985,chr7-156307224-156308131,chr7-156396929-156397910,chr7-156465984-156466997,chr7-156473197-156474231,chr8-24955825-24956853,chr8-24957201-24957999,chr8-24999865-25001141,chr8-38501938-38502875,chr8-38509776-38510787,chr8-64269795-64270768,chr9-126450274-126451229,chr9-126723421-126724412,chr9-137137871-137138710,chr9-137138747-137139737,chr9-36769763-36770691	APAF1,ASIC2,ATP2B2,BBOX1,BHLHE22,CACNA1A,CACNA1D,CACNA2D2,CDKN1C,CIT,CSNK2A3,DBX1,DCC,DCLK1,DKK1,DSCAM,EMX2,ESR2,FGFR1,GATA3,GBX2,GRIN1,IREB2,KAT6B,KCNJ6,KDM2B,KIAA0556,KIF2A,LBX1,LHX1,LMX1B,MAFB,MAP1B,MAPT,MYCN,NEFL,NKX6-2,NMNAT2,NPC1,NRP1,NTN1,PAX2,PAX3,PAX5,PHOX2A,PPARGC1A,RFX4,RORA,SCN2A,SHH,SMAD1,SSBP3,TENM2,UCHL1,UCHL5,USP14,WLS
Mouse Phenotype	MP:0005089	decreased double-negative T cell number	492	0.00269997	1	0.0517933	1.5881	27.0764	43	0.0118031	0.0187445	898	0.0107526	1	0.11301	1.72828	10.9936	19	79	0.00727134	0.240506	chr1-107253898-107254782,chr1-16012591-16013559,chr1-164668401-164669330,chr1-164707089-164708087,chr10-15222253-15223201,chr10-6737814-6738828,chr10-6984638-6985600,chr10-7084885-7086313,chr10-7319821-7320737,chr10-7339233-7340283,chr10-7354271-7355162,chr10-7407842-7408956,chr10-8502303-8503230,chr13-105959905-105960998,chr14-61350618-61351536,chr14-98542179-98543326,chr14-99094559-99095414,chr14-99395645-99396678,chr16-29351060-29352122,chr17-57418663-57419282,chr17-57553703-57554659,chr17-57636708-57637673,chr17-77119517-77120209,chr17-77526778-77527677,chr17-77591886-77592886,chr17-77637528-77638460,chr17-77726683-77727566,chr17-77746569-77747567,chr17-77903804-77904743,chr2-59886606-59887609,chr2-60567891-60568801,chr20-21814552-21815617,chr4-54296771-54297807,chr4-54539271-54540200,chr4-54729118-54729925,chr5-170228551-170229493,chr5-39108901-39110069,chr6-40285682-40286614,chr6-40521010-40521953,chr6-40524939-40525865,chr6-40754216-40755851,chr9-133828730-133829656,chr9-133856940-133857867	BCL11A,BCL11B,EFNB2,GATA3,KIT,LAT,LCP2,LRFN2,MSI2,NMT2,PAX1,PBX1,PRKCH,PRKCQ,RICTOR,SEPT9,VAV2,VAV3,ZBTB17
Mouse Phenotype	MP:0002543	brachyphalangia	493	0.00271259	1	0.0519299	2.19038	7.76121	17	0.00338327	0.00741064	3130	0.15777	1	0.475728	1.71095	2.92235	5	21	0.00191351	0.238095	chr11-114163823-114164584,chr11-114196900-114198733,chr14-53151529-53152387,chr7-155722999-155723978,chr7-155802911-155803623,chr7-155808160-155809039,chr7-155809835-155810816,chr7-155811907-155812869,chr7-156220003-156221323,chr7-156232845-156233815,chr7-156238077-156238985,chr7-156307224-156308131,chr7-156396929-156397910,chr7-156465984-156466997,chr7-156473197-156474231,chr8-107702107-107703139,chr9-87427918-87428858	FERMT2,GAS1,RSPO2,SHH,ZBTB16
Mouse Phenotype	MP:0005636	abnormal mineral homeostasis	494	0.00274434	1	0.0524314	1.27285	109.204	139	0.047604	0.0605928	1235	0.02421	1	0.185015	1.22585	70.9714	87	510	0.0332951	0.170588	chr1-155278412-155279035,chr1-20711002-20711924,chr1-233613509-233614551,chr1-28838937-28839826,chr1-3927659-3929039,chr1-4068081-4069035,chr1-4656010-4656969,chr1-4657937-4658914,chr1-4700582-4701555,chr1-4711209-4712133,chr1-4771750-4772694,chr1-4777760-4778797,chr1-5156126-5157229,chr1-5231449-5232496,chr10-1200581-1201594,chr10-1209023-1209747,chr10-1314842-1315530,chr10-1361557-1362426,chr10-1379326-1380366,chr10-1470065-1470964,chr10-1526166-1527088,chr10-1542774-1543966,chr10-1578925-1579742,chr10-1600273-1601101,chr10-1650945-1651906,chr10-1658495-1659354,chr10-1716775-1717592,chr10-1728261-1729127,chr10-26090442-26091401,chr10-26393232-26394210,chr10-43261804-43262768,chr10-48604635-48605766,chr10-80069753-80071070,chr11-128745362-128746272,chr11-128844108-128845066,chr11-128871116-128871910,chr11-6259036-6260037,chr12-119804049-119805022,chr12-51932310-51933287,chr13-113110198-113111287,chr13-24746518-24747937,chr13-24967981-24968993,chr13-31865093-31866131,chr13-33122883-33123861,chr13-42602315-42603779,chr13-90605427-90606456,chr14-53151529-53152387,chr14-59161167-59162179,chr14-70097995-70098878,chr14-70187258-70188155,chr14-99859946-99860870,chr15-32641332-32642244,chr15-42457143-42458060,chr15-78341063-78341948,chr16-52770440-52771320,chr16-52988354-52989337,chr16-58501006-58501919,chr16-78453151-78454055,chr17-41710356-41711309,chr17-60173114-60174045,chr18-57801077-57801990,chr18-68288130-68289072,chr18-9858337-9859260,chr19-38595875-38596818,chr19-41324895-41325634,chr19-41325657-41326642,chr19-48393329-48394259,chr2-104427950-104428916,chr2-224851899-224852948,chr2-24009684-24010637,chr2-26686145-26687053,chr2-45737616-45738605,chr2-45891469-45892286,chr2-45892478-45893201,chr2-46379128-46380040,chr2-47013126-47013919,chr2-70746030-70747099,chr2-88765213-88766180,chr20-46970987-46971958,chr20-46998634-46999542,chr20-58802266-58803189,chr22-38819715-38820677,chr22-44023928-44024968,chr22-44068353-44069217,chr22-44153470-44154399,chr3-112303194-112304699,chr3-114874409-114875450,chr3-149167667-149169137,chr3-50132462-50133412,chr4-147939924-147940899,chr4-2296120-2297025,chr4-2401784-2402701,chr4-25748920-25749812,chr4-9812336-9813486,chr5-137545667-137547255,chr5-137574637-137575576,chr5-142053074-142054074,chr5-146724638-146725650,chr5-96742812-96743874,chr6-100514389-100515358,chr6-100525875-100526779,chr6-101353944-101354875,chr6-101393175-101394139,chr6-12060471-12061485,chr6-129727276-129728172,chr6-20899963-20900938,chr6-20933107-20934124,chr6-21274495-21275429,chr6-21419715-21421678,chr6-2497841-2498742,chr6-38350625-38351558,chr6-41288056-41289101,chr6-84033382-84034312,chr7-123360382-123361276,chr7-26555907-26556849,chr7-26584968-26585925,chr7-26649465-26650330,chr7-78073272-78074353,chr7-87510259-87511301,chr7-91830-92818,chr8-117273085-117274084,chr8-125434304-125435195,chr8-125768387-125769597,chr8-138935853-138936795,chr8-29347319-29348191,chr8-29350406-29351322,chr8-29881076-29882087,chr8-33718030-33719034,chr8-53482134-53482712,chr9-122213665-122214590,chr9-122220965-122221908,chr9-122227124-122228027,chr9-77771027-77771978,chr9-98192433-98193418,chr9-98504146-98505200,chr9-98706868-98707834,chrX-115968471-115969494,chrX-116009322-116010476,chrX-144625462-144626396	ABCB4,ACVR1B,ADD2,AJAP1,ARHGAP18,ARHGAP22,ASCC3,ATP12A,ATP6V1H,BTBD9,CA4,CAST,CCKBR,CD200,CDKAL1,CENPJ,CP,CUL3,DAAM1,DDHD1,DDOST,DNAL4,DSEL,DUSP26,DUSP4,EDN1,EPAS1,EPB41,EVL,F10,FAM20C,FXYD4,GAD2,GAST,GMDS,GNAQ,GNAS,GPC5,GRIN2D,IREB2,KCNJ1,KCNK1,KCNK3,KCNK9,KL,KLHL3,MFSD2B,MRAP2,NDFIP1,NDUFA8,NEDD4L,NR3C2,PARVB,PHTF2,PKLR,PLS3,POU3F3,PPP2R2B,PRKAB1,RPIA,RXFP2,RYR1,SCG5,SEMA3F,SETD6,SLC13A1,SLC2A9,SLC30A8,SLC34A2,SLC8A3,SLITRK4,SNX10,TBC1D2,TGFB1,TMEM254,TNFSF11,TOX3,TREM1,TRIB1,TTC7A,TXNDC2,WDR37,WWOX,ZBTB20,ZFYVE28,ZMYND8,ZNF106
Mouse Phenotype	MP:0001056	abnormal cranial nerve morphology	495	0.00274913	1	0.0524167	1.30394	89.7284	117	0.0391144	0.0510026	80	1.77245e-07	0.00167284	2.09105e-05	1.85013	37.2948	69	268	0.0264064	0.257463	chr1-107253898-107254782,chr1-164668401-164669330,chr1-164707089-164708087,chr1-183291598-183292469,chr1-68157182-68158157,chr1-87204312-87205605,chr1-90134238-90135188,chr10-100645513-100646511,chr10-100858514-100859525,chr10-103554687-103555594,chr10-132700312-132701306,chr10-33994747-33995710,chr10-34249732-34250741,chr10-34576530-34577452,chr10-68269606-68270520,chr11-19344829-19345717,chr11-19346007-19346992,chr11-19776645-19777985,chr11-19826427-19827243,chr11-72308357-72309348,chr12-119804049-119805022,chr13-25371862-25372918,chr13-25810739-25811909,chr13-31865093-31866131,chr14-36580668-36581652,chr14-36582126-36582977,chr14-70097995-70098878,chr14-70187258-70188155,chr14-74154755-74156224,chr15-26355407-26356282,chr15-73318493-73319422,chr15-87500012-87500985,chr15-88256336-88257185,chr15-88403292-88404112,chr16-81520794-81521730,chr16-81521884-81522724,chr17-45905839-45906906,chr18-23618956-23619970,chr18-52839049-52839980,chr18-78247432-78248430,chr18-78793398-78794466,chr18-79045398-79046457,chr19-35030120-35031021,chr19-40466847-40467686,chr19-42352130-42353132,chr19-45528484-45529571,chr19-9933898-9934823,chr2-1866237-1867198,chr2-2025157-2026603,chr2-205532518-205533458,chr2-207309878-207310870,chr2-220124422-220125295,chr2-2320600-2321649,chr2-232497191-232498026,chr2-235746021-235746926,chr2-235810609-235811541,chr2-236236067-236238080,chr2-236256275-236257798,chr2-5262938-5263777,chr2-6498957-6499983,chr20-51091760-51092733,chr20-51591340-51592313,chr21-31592717-31593674,chr3-10603003-10603928,chr3-10707471-10708467,chr3-114874409-114875450,chr3-115989810-115990749,chr3-115998674-116000121,chr3-134922605-134923551,chr3-2792100-2793087,chr3-50132462-50133412,chr3-53493945-53494951,chr3-53495447-53496309,chr3-69458528-69459563,chr3-70325088-70326027,chr4-112705989-112706918,chr4-145500152-145501885,chr4-575665-577687,chr4-72077163-72077978,chr5-14144518-14145371,chr5-150309254-150310206,chr6-111856583-111857553,chr6-20899963-20900938,chr6-20933107-20934124,chr6-21274495-21275429,chr6-21419715-21421678,chr6-21844844-21845791,chr6-21846507-21847446,chr7-116797933-116798848,chr7-116837335-116838274,chr7-132142414-132143464,chr7-155722999-155723978,chr7-155802911-155803623,chr7-155808160-155809039,chr7-155809835-155810816,chr7-155811907-155812869,chr7-156220003-156221323,chr7-156232845-156233815,chr7-156238077-156238985,chr7-156307224-156308131,chr7-156396929-156397910,chr7-156465984-156466997,chr7-156473197-156474231,chr7-83806301-83807346,chr8-1583851-1584758,chr8-1601123-1602217,chr8-32220279-32221234,chr8-38501938-38502875,chr8-38509776-38510787,chr9-126450274-126451229,chr9-126723421-126724412,chr9-133828730-133829656,chr9-133856940-133857867,chr9-134251475-134252429,chr9-136149084-136150030,chr9-137137871-137138710,chr9-137138747-137139737	ADAMTS3,ANK2,ATOH7,ATP2B2,ATP8A2,BARHL2,CACNA1D,CAPZA2,CLN8,CMIP,CNTN4,DCC,EPHB1,FGFR1,FYN,GABRB3,GAP43,GBX2,GRIN1,KLF7,LHX3,LMO4,LMX1A,LMX1B,MAPT,MEGF8,MITF,NAV2,NEO1,NFATC2,NKX2-8,NKX6-2,NMNAT2,NPC1,NRG1,NRP1,NRP2,NTRK3,OLFM2,OPA3,OTULIN,PARD3,PAX2,PDE6B,PHOX2A,PLXNA4,PRKAB1,PRSS56,PXDN,RXFP2,RXRA,SALL3,SCN1B,SEMA3A,SEMA3F,SH3PXD2A,SHH,SLC4A3,SMAD1,SMOC1,SOD1,SOX11,SOX4,SPTBN4,TCOF1,VAV2,VAV3,VSX2,WLS
Mouse Phenotype	MP:0004634	short metacarpal bones	496	0.00276521	1	0.0526171	2.40378	5.82416	14	0.00253886	0.00610288	4841	0.388667	1	0.757743	1.34737	2.22655	3	16	0.00114811	0.1875	chr4-153842130-153843081,chr7-155722999-155723978,chr7-155802911-155803623,chr7-155808160-155809039,chr7-155809835-155810816,chr7-155811907-155812869,chr7-156220003-156221323,chr7-156232845-156233815,chr7-156238077-156238985,chr7-156307224-156308131,chr7-156396929-156397910,chr7-156465984-156466997,chr7-156473197-156474231,chr9-87427918-87428858	GAS1,SFRP2,SHH
Mouse Phenotype	MP:0012732	abnormal perineural vascular plexus morphology	497	0.00278391	1	0.0528662	4.40742	1.36134	6	0.000593435	0.00261552	2925	0.145152	1	0.468357	2.8744	0.695798	2	5	0.000765404	0.4	chr10-78173267-78174182,chr10-78266816-78267731,chr10-78581796-78582847,chr10-79107636-79108592,chr10-79186190-79187128,chr5-180673615-180674626	FLT4,ZMIZ1
Mouse Phenotype	MP:0008569	lethality at weaning	498	0.00279855	1	0.0530377	1.49431	36.8062	55	0.0160446	0.0239756	169	1.74595e-05	0.164783	0.000975046	2.12918	15.0292	32	108	0.0122465	0.296296	chr1-53308080-53309067,chr1-58249810-58250732,chr1-58325726-58326658,chr1-68157182-68158157,chr10-126560951-126562113,chr10-126622423-126623400,chr10-126982180-126983160,chr10-127024473-127025437,chr10-127034558-127035494,chr10-127193429-127194769,chr10-127196100-127197128,chr10-127267303-127268384,chr10-127424463-127425513,chr10-127427696-127428627,chr11-17906132-17907126,chr11-17930423-17931238,chr12-40691934-40692858,chr12-40693299-40694175,chr12-40827500-40828507,chr13-100940229-100942197,chr13-101415910-101416948,chr13-25371862-25372918,chr13-25810739-25811909,chr14-98542179-98543326,chr14-99094559-99095414,chr14-99395645-99396678,chr15-26355407-26356282,chr15-61076441-61077426,chr16-13508437-13509527,chr17-2025028-2026556,chr17-42682278-42683258,chr19-13408638-13409554,chr19-13505650-13506613,chr19-35030120-35031021,chr19-41324895-41325634,chr19-41325657-41326642,chr19-4197910-4198865,chr19-50311824-50312796,chr19-50315642-50316580,chr19-50325288-50326205,chr19-589499-590342,chr2-12660040-12660976,chr20-8583413-8584330,chr20-8906150-8907096,chr21-38091745-38092663,chr3-114874409-114875450,chr4-54296771-54297807,chr4-54539271-54540200,chr4-54729118-54729925,chr6-107982224-107983193,chr6-125310769-125311729,chr7-104086598-104087497,chr7-83806301-83807346,chr9-2266990-2267938,chr9-36769763-36770691	ATP8A2,BCL11B,CACNA1A,CCR10,CNTN1,CNTNAP1,DAB1,DOCK1,DPH1,ERCC4,GABRB3,HCN2,HEY2,KCNC1,KCNC3,KCNJ6,KIT,LPIN1,LRP8,NALCN,OSTM1,PAX5,PLCB1,RELN,RORA,SCN1B,SEMA3A,SIRT6,TGFB1,VLDLR,WLS,ZBTB20
Mouse Phenotype	MP:0003271	abnormal duodenum morphology	499	0.00280543	1	0.0530614	1.86788	13.3842	25	0.00583443	0.010898	2382	0.0994616	1	0.394089	1.52011	7.2363	11	52	0.00420972	0.211538	chr10-23173766-23174801,chr11-113473936-113474786,chr11-113564324-113565323,chr11-2891898-2892906,chr12-117360652-117361676,chr12-117568460-117569410,chr13-33122883-33123861,chr15-78341063-78341948,chr2-47226510-47228317,chr2-70746030-70747099,chr5-175276497-175277429,chr5-175350152-175351134,chr7-155722999-155723978,chr7-155802911-155803623,chr7-155808160-155809039,chr7-155809835-155810816,chr7-155811907-155812869,chr7-156220003-156221323,chr7-156232845-156233815,chr7-156238077-156238985,chr7-156307224-156308131,chr7-156396929-156397910,chr7-156465984-156466997,chr7-156473197-156474231,chr8-91840720-91841699	CDKN1C,DRD1,DRD2,EPCAM,IREB2,KL,NOS1,PTF1A,RUNX1T1,SHH,TGFA
Mouse Phenotype	MP:0009446	abnormal platelet dense granule physiology	500	0.00281272	1	0.0530929	2.74993	4.00011	11	0.00174373	0.00479512	2215	0.0938211	1	0.399767	1.99611	2.50487	5	18	0.00191351	0.277778	chr10-6737814-6738828,chr10-6984638-6985600,chr10-7084885-7086313,chr10-7319821-7320737,chr10-7339233-7340283,chr10-7354271-7355162,chr10-7407842-7408956,chr13-113878969-113879987,chr16-29351060-29352122,chr17-9062224-9063173,chr3-149167667-149169137	GAS6,HPS3,LAT,PRKCQ,STX8
#
# Ontology	TermsTested	MinAnnotCount	MaxAnnotCount
#
# Ensembl Genes	18777	1	1000
# GO Biological Process	12917	1	1000
# GO Cellular Component	1667	1	1000
# GO Molecular Function	4174	1	1000
# Human Phenotype	6643	1	1000
# Mouse Phenotype Single KO	9071	1	1000
# Mouse Phenotype	9438	1	1000

### Sheet: Cluster_25
# GREAT version 4.0.4	Species assembly: hg38	Association rule: Basal+extension: 5000 bp upstream, 1000 bp downstream, 1000000 bp max extension, curated regulatory domains included
# Ontology summary statistics are provided in the footer.
#
# Ontology	ID	Desc	BinomRank	BinomP	BinomBonfP	BinomFdrQ	RegionFoldEnrich	ExpRegions	ObsRegions	GenomeFrac	SetCov	HyperRank	HyperP	HyperBonfP	HyperFdrQ	GeneFoldEnrich	ExpGenes	ObsGenes	TotalGenes	GeneSetCov	TermCov	Regions	Genes
Ensembl Genes	13534	TPRA1	1	2.3798e-13	4.46855e-09	4.46855e-09	78.9612	0.101316	8	0.000206345	0.0162933	1	0.0378655	1	1	26.4093	0.0378655	1	1	0.00140647	1	chr3-127014983-127015963,chr3-127038151-127039119,chr3-127083743-127084683,chr3-127135094-127136095,chr3-127159278-127160176,chr3-127170519-127171459,chr3-127370918-127371930,chr3-127536296-127537350	TPRA1
Ensembl Genes	13532	PLXNA1	2	4.69766e-12	8.82079e-08	4.41039e-08	54.1116	0.147843	8	0.000301105	0.0162933	1	0.0378655	1	1	26.4093	0.0378655	1	1	0.00140647	1	chr3-127014983-127015963,chr3-127038151-127039119,chr3-127083743-127084683,chr3-127135094-127136095,chr3-127159278-127160176,chr3-127170519-127171459,chr3-127370918-127371930,chr3-127536296-127537350	PLXNA1
Ensembl Genes	10307	ZIM2	3	1.22988e-11	2.30934e-07	7.69781e-08	130.391	0.0460155	6	9.3718e-05	0.01222	1	0.0378655	1	1	26.4093	0.0378655	1	1	0.00140647	1	chr19-56945839-56946738,chr19-56958055-56959002,chr19-56973448-56974379,chr19-56995083-56995986,chr19-57015792-57016913,chr19-57078479-57079451	ZIM2
Ensembl Genes	10309	USP29	4	1.99026e-11	3.73711e-07	9.34278e-08	120.273	0.0498865	6	0.000101602	0.01222	1	0.0378655	1	1	26.4093	0.0378655	1	1	0.00140647	1	chr19-56945839-56946738,chr19-56958055-56959002,chr19-56973448-56974379,chr19-56995083-56995986,chr19-57015792-57016913,chr19-57078479-57079451	USP29
Ensembl Genes	290	WNT4	5	9.48436e-09	0.000178088	3.56176e-05	76.0768	0.065723	5	0.000133856	0.0101833	1	0.0378655	1	1	26.4093	0.0378655	1	1	0.00140647	1	chr1-22121145-22121938,chr1-22142203-22142759,chr1-22142817-22143654,chr1-22184897-22185865,chr1-22416309-22417235	WNT4
Ensembl Genes	6528	AEN	6	4.23485e-07	0.00795178	0.0013253	218.655	0.0137203	3	2.79435e-05	0.00610998	1	0.0378655	1	1	26.4093	0.0378655	1	1	0.00140647	1	chr15-88574391-88575318,chr15-88604180-88605038,chr15-88614138-88615191	AEN
Ensembl Genes	2704	HMX2	7	2.11113e-06	0.0396407	0.00566296	971.668	0.00205832	2	4.19209e-06	0.00407332	1	0.0378655	1	1	26.4093	0.0378655	1	1	0.00140647	1	chr10-123139866-123140653,chr10-123147688-123148520	HMX2
Ensembl Genes	6527	DET1	8	2.2626e-06	0.0424849	0.00531061	124.754	0.0240473	3	4.89761e-05	0.00610998	1	0.0378655	1	1	26.4093	0.0378655	1	1	0.00140647	1	chr15-88574391-88575318,chr15-88604180-88605038,chr15-88614138-88615191	DET1
Ensembl Genes	2818	MOB2	9	3.03484e-06	0.0569851	0.00633168	113.052	0.0265365	3	5.40458e-05	0.00610998	1	0.0378655	1	1	26.4093	0.0378655	1	1	0.00140647	1	chr11-1441993-1442876,chr11-1564191-1565116,chr11-1568100-1569026	MOB2
Ensembl Genes	17122	VGF	10	7.92789e-06	0.148862	0.0148862	501.093	0.00399128	2	8.12888e-06	0.00407332	1	0.0378655	1	1	26.4093	0.0378655	1	1	0.00140647	1	chr7-101162795-101163982,chr7-101165174-101166105	VGF
Ensembl Genes	2757	CALY	11	1.08859e-05	0.204405	0.0185823	427.528	0.00467805	2	9.5276e-06	0.00407332	1	0.0378655	1	1	26.4093	0.0378655	1	1	0.00140647	1	chr10-133325545-133326351,chr10-133334866-133335886	CALY
Ensembl Genes	9450	JAK3	12	1.11296e-05	0.208981	0.0174151	422.815	0.0047302	2	9.63381e-06	0.00407332	1	0.0378655	1	1	26.4093	0.0378655	1	1	0.00140647	1	chr19-17830536-17831471,chr19-17841698-17842716	JAK3
Ensembl Genes	6618	RGS11	13	1.28244e-05	0.240804	0.0185234	393.842	0.00507818	2	1.03425e-05	0.00407332	1	0.0378655	1	1	26.4093	0.0378655	1	1	0.00140647	1	chr16-274900-275944,chr16-280137-281147	RGS11
Ensembl Genes	2756	ENSG00000283496	14	1.37812e-05	0.25877	0.0184836	379.9	0.00526454	2	1.07221e-05	0.00407332	1	0.0378655	1	1	26.4093	0.0378655	1	1	0.00140647	1	chr10-133325545-133326351,chr10-133334866-133335886	ENSG00000283496
Ensembl Genes	8593	FSCN2	15	1.56746e-05	0.294322	0.0196214	356.176	0.0056152	2	1.14363e-05	0.00407332	1	0.0378655	1	1	26.4093	0.0378655	1	1	0.00140647	1	chr17-81523389-81524282,chr17-81537207-81538220	FSCN2
Ensembl Genes	6663	BAIAP3	16	1.90488e-05	0.357679	0.0223549	323.033	0.00619133	2	1.26096e-05	0.00407332	1	0.0378655	1	1	26.4093	0.0378655	1	1	0.00140647	1	chr16-1333082-1334023,chr16-1335691-1336622	BAIAP3
Ensembl Genes	10481	POMC	17	1.98133e-05	0.372034	0.0218844	60.139	0.0498845	3	0.000101598	0.00610998	1	0.0378655	1	1	26.4093	0.0378655	1	1	0.00140647	1	chr2-25161100-25162065,chr2-25256847-25257803,chr2-25258216-25259084	POMC
Ensembl Genes	9998	CYTH2	18	3.21556e-05	0.603786	0.0335437	248.476	0.00804908	2	1.63932e-05	0.00407332	1	0.0378655	1	1	26.4093	0.0378655	1	1	0.00140647	1	chr19-48492925-48493891,chr19-48511545-48512437	CYTH2
Ensembl Genes	3136	TTC17	19	3.52376e-05	0.661657	0.034824	49.5054	0.0605994	3	0.00012342	0.00610998	1	0.0378655	1	1	26.4093	0.0378655	1	1	0.00140647	1	chr11-43547538-43548424,chr11-43576731-43577712,chr11-43580553-43581430	TTC17
Ensembl Genes	9449	INSL3	20	3.5943e-05	0.674902	0.0337451	234.984	0.00851122	2	1.73345e-05	0.00407332	1	0.0378655	1	1	26.4093	0.0378655	1	1	0.00140647	1	chr19-17830536-17831471,chr19-17841698-17842716	INSL3
Ensembl Genes	12675	SLC16A8	21	3.67185e-05	0.689464	0.0328316	232.482	0.00860281	2	1.7521e-05	0.00407332	1	0.0378655	1	1	26.4093	0.0378655	1	1	0.00140647	1	chr22-38069051-38070092,chr22-38080667-38081615	SLC16A8
Ensembl Genes	11456	PTPRN	22	3.73472e-05	0.701268	0.0318758	230.512	0.00867635	2	1.76708e-05	0.00407332	1	0.0378655	1	1	26.4093	0.0378655	1	1	0.00140647	1	chr2-219307986-219308884,chr2-219308991-219309847	PTPRN
Ensembl Genes	12783	PRR5	23	4.0286e-05	0.75645	0.0328891	47.3116	0.0634093	3	0.000129143	0.00610998	1	0.0378655	1	1	26.4093	0.0378655	1	1	0.00140647	1	chr22-44330947-44332230,chr22-44586623-44587550,chr22-44595549-44596523	PRR5
Ensembl Genes	17479	PTPRN2	24	4.30058e-05	0.807519	0.0336467	21.4423	0.186547	4	0.000379933	0.00814664	1	0.0378655	1	1	26.4093	0.0378655	1	1	0.00140647	1	chr7-157999237-158000023,chr7-158251713-158252629,chr7-158329253-158330140,chr7-158488288-158489171	PTPRN2
Ensembl Genes	7373	CMIP	25	7.03296e-05	1	0.0528231	39.1641	0.0766008	3	0.00015601	0.00610998	1	0.0378655	1	1	26.4093	0.0378655	1	1	0.00140647	1	chr16-81521884-81522724,chr16-81600161-81601641,chr16-81644912-81645916	CMIP
Ensembl Genes	12170	NPBWR2	26	7.4607e-05	1	0.0538806	162.897	0.0122777	2	2.50055e-05	0.00407332	1	0.0378655	1	1	26.4093	0.0378655	1	1	0.00140647	1	chr20-64092604-64093703,chr20-64115141-64116004	NPBWR2
Ensembl Genes	9999	LMTK3	27	8.20342e-05	1	0.0570503	155.317	0.0128769	2	2.62258e-05	0.00407332	1	0.0378655	1	1	26.4093	0.0378655	1	1	0.00140647	1	chr19-48492925-48493891,chr19-48511545-48512437	LMTK3
Ensembl Genes	12781	KIAA1644	28	8.57155e-05	1	0.0574814	36.6163	0.0819307	3	0.000166865	0.00610998	1	0.0378655	1	1	26.4093	0.0378655	1	1	0.00140647	1	chr22-44330947-44332230,chr22-44586623-44587550,chr22-44595549-44596523	KIAA1644
Ensembl Genes	3137	HSD17B12	29	9.96e-05	1	0.0644892	34.792	0.0862267	3	0.000175614	0.00610998	1	0.0378655	1	1	26.4093	0.0378655	1	1	0.00140647	1	chr11-43547538-43548424,chr11-43576731-43577712,chr11-43580553-43581430	HSD17B12
Ensembl Genes	6750	ZNF213	30	0.000101333	1	0.0634243	139.68	0.0143185	2	2.91618e-05	0.00407332	1	0.0378655	1	1	26.4093	0.0378655	1	1	0.00140647	1	chr16-3187625-3188839,chr16-3188869-3189820	ZNF213
Ensembl Genes	7383	NECAB2	31	0.000114499	1	0.0693535	131.364	0.0152248	2	3.10079e-05	0.00407332	1	0.0378655	1	1	26.4093	0.0378655	1	1	0.00140647	1	chr16-83967997-83968965,chr16-83969592-83970522	NECAB2
Ensembl Genes	2819	DUSP8	32	0.000118145	1	0.069325	129.311	0.0154665	2	3.15001e-05	0.00407332	1	0.0378655	1	1	26.4093	0.0378655	1	1	0.00140647	1	chr11-1564191-1565116,chr11-1568100-1569026	DUSP8
Ensembl Genes	12674	PICK1	33	0.000118317	1	0.0673226	129.216	0.0154779	2	3.15232e-05	0.00407332	1	0.0378655	1	1	26.4093	0.0378655	1	1	0.00140647	1	chr22-38069051-38070092,chr22-38080667-38081615	PICK1
Ensembl Genes	7374	PLCG2	34	0.000129578	1	0.0715616	31.8067	0.0943197	3	0.000192097	0.00610998	1	0.0378655	1	1	26.4093	0.0378655	1	1	0.00140647	1	chr16-81521884-81522724,chr16-81600161-81601641,chr16-81644912-81645916	PLCG2
Ensembl Genes	6751	OR1F1	35	0.000132802	1	0.0712465	121.929	0.016403	2	3.34074e-05	0.00407332	1	0.0378655	1	1	26.4093	0.0378655	1	1	0.00140647	1	chr16-3187625-3188839,chr16-3188869-3189820	OR1F1
Ensembl Genes	16632	OCM	36	0.000157691	1	0.0822488	111.839	0.0178829	2	3.64213e-05	0.00407332	1	0.0378655	1	1	26.4093	0.0378655	1	1	0.00140647	1	chr7-5810527-5811477,chr7-5822635-5823555	OCM
Ensembl Genes	5343	ZIC2	37	0.000158621	1	0.080498	111.508	0.0179358	2	3.65292e-05	0.00407332	1	0.0378655	1	1	26.4093	0.0378655	1	1	0.00140647	1	chr13-99980246-99981114,chr13-99981428-99982769	ZIC2
Ensembl Genes	15338	CAMK2A	38	0.000169636	1	0.0838223	107.805	0.0185519	2	3.77839e-05	0.00407332	1	0.0378655	1	1	26.4093	0.0378655	1	1	0.00140647	1	chr5-150255734-150256713,chr5-150289481-150290486	CAMK2A
Ensembl Genes	6657	CACNA1H	39	0.000208074	1	0.10018	97.275	0.0205603	2	4.18743e-05	0.00407332	1	0.0378655	1	1	26.4093	0.0378655	1	1	0.00140647	1	chr16-1125191-1126132,chr16-1167103-1168035	CACNA1H
Ensembl Genes	18078	LY6H	40	0.000220768	1	0.103634	94.4175	0.0211825	2	4.31416e-05	0.00407332	1	0.0378655	1	1	26.4093	0.0378655	1	1	0.00140647	1	chr8-143146458-143147321,chr8-143170650-143171542	LY6H
Ensembl Genes	2703	HMX3	41	0.00022974	1	0.105216	92.5423	0.0216117	2	4.40158e-05	0.00407332	1	0.0378655	1	1	26.4093	0.0378655	1	1	0.00140647	1	chr10-123135160-123136160,chr10-123139866-123140653	HMX3
Ensembl Genes	13929	PCGF3	42	0.000235959	1	0.105491	91.3059	0.0219044	2	4.46118e-05	0.00407332	1	0.0378655	1	1	26.4093	0.0378655	1	1	0.00140647	1	chr4-785714-786611,chr4-791879-792948	PCGF3
Ensembl Genes	17643	DPYSL2	43	0.000236206	1	0.103145	91.2578	0.0219159	2	4.46353e-05	0.00407332	1	0.0378655	1	1	26.4093	0.0378655	1	1	0.00140647	1	chr8-26462018-26462975,chr8-26483612-26484563	DPYSL2
Ensembl Genes	7394	COTL1	44	0.000245748	1	0.104873	89.4554	0.0223575	2	4.55346e-05	0.00407332	1	0.0378655	1	1	26.4093	0.0378655	1	1	0.00140647	1	chr16-84585526-84586440,chr16-84594173-84595129	COTL1
Ensembl Genes	385	AHDC1	45	0.000265653	1	0.110848	86.0134	0.0232522	2	4.73568e-05	0.00407332	1	0.0378655	1	1	26.4093	0.0378655	1	1	0.00140647	1	chr1-27571243-27572259,chr1-27624493-27625417	AHDC1
Ensembl Genes	12342	SLC37A1	46	0.000297946	1	0.12162	81.1811	0.0246363	2	5.01757e-05	0.00407332	1	0.0378655	1	1	26.4093	0.0378655	1	1	0.00140647	1	chr21-42570674-42571564,chr21-42641020-42642010	SLC37A1
Ensembl Genes	10085	MYH14	47	0.000351363	1	0.140373	74.7031	0.0267726	2	5.45268e-05	0.00407332	1	0.0378655	1	1	26.4093	0.0378655	1	1	0.00140647	1	chr19-50315642-50316580,chr19-50325288-50326205	MYH14
Ensembl Genes	10086	KCNC3	48	0.00035138	1	0.137456	74.7012	0.0267733	2	5.45281e-05	0.00407332	1	0.0378655	1	1	26.4093	0.0378655	1	1	0.00140647	1	chr19-50315642-50316580,chr19-50325288-50326205	KCNC3
Ensembl Genes	15968	ETV7	49	0.00037849	1	0.145039	71.9518	0.0277964	2	5.66118e-05	0.00407332	1	0.0378655	1	1	26.4093	0.0378655	1	1	0.00140647	1	chr6-36322815-36323722,chr6-36333597-36334594	ETV7
Ensembl Genes	10308	PEG3	50	0.000390438	1	0.146625	70.8321	0.0282358	2	5.75067e-05	0.00407332	1	0.0378655	1	1	26.4093	0.0378655	1	1	0.00140647	1	chr19-56710014-56711037,chr19-56720010-56720921	PEG3
Ensembl Genes	8546	TNRC6C	51	0.00041784	1	0.153839	21.2825	0.140961	3	0.00028709	0.00610998	1	0.0378655	1	1	26.4093	0.0378655	1	1	0.00140647	1	chr17-77555249-77556260,chr17-77726683-77727566,chr17-77877312-77878167	TNRC6C
Ensembl Genes	415	LAPTM5	52	0.000438697	1	0.158412	66.7848	0.0299469	2	6.09918e-05	0.00407332	1	0.0378655	1	1	26.4093	0.0378655	1	1	0.00140647	1	chr1-30815929-30816857,chr1-30879794-30880679	LAPTM5
Ensembl Genes	9418	CPAMD8	53	0.000447208	1	0.158438	66.1399	0.0302389	2	6.15864e-05	0.00407332	1	0.0378655	1	1	26.4093	0.0378655	1	1	0.00140647	1	chr19-16896805-16897694,chr19-16901517-16902475	CPAMD8
Ensembl Genes	12432	DGCR2	54	0.000471906	1	0.164092	64.3681	0.0310713	2	6.32817e-05	0.00407332	1	0.0378655	1	1	26.4093	0.0378655	1	1	0.00140647	1	chr22-18997525-18998556,chr22-19029120-19030182	DGCR2
Ensembl Genes	15966	PNPLA1	55	0.000487807	1	0.166537	63.2993	0.0315959	2	6.43502e-05	0.00407332	1	0.0378655	1	1	26.4093	0.0378655	1	1	0.00140647	1	chr6-36322815-36323722,chr6-36333597-36334594	PNPLA1
Ensembl Genes	7584	PITPNM3	56	0.00049435	1	0.165757	62.8745	0.0318094	2	6.47849e-05	0.00407332	1	0.0378655	1	1	26.4093	0.0378655	1	1	0.00140647	1	chr17-6555071-6555956,chr17-6556163-6557102	PITPNM3
Ensembl Genes	9417	F2RL3	57	0.000520864	1	0.171583	61.2361	0.0326605	2	6.65182e-05	0.00407332	1	0.0378655	1	1	26.4093	0.0378655	1	1	0.00140647	1	chr19-16896805-16897694,chr19-16901517-16902475	F2RL3
Ensembl Genes	8545	SEPT9	58	0.000521092	1	0.168699	19.7177	0.152148	3	0.000309873	0.00610998	1	0.0378655	1	1	26.4093	0.0378655	1	1	0.00140647	1	chr17-77555249-77556260,chr17-77726683-77727566,chr17-77877312-77878167	SEPT9
Ensembl Genes	10306	ZNF835	59	0.000521618	1	0.166007	61.1914	0.0326844	2	6.65669e-05	0.00407332	1	0.0378655	1	1	26.4093	0.0378655	1	1	0.00140647	1	chr19-56710014-56711037,chr19-56720010-56720921	ZNF835
Ensembl Genes	18061	ADGRB1	60	0.000573922	1	0.179609	58.3052	0.0343023	2	6.9862e-05	0.00407332	1	0.0378655	1	1	26.4093	0.0378655	1	1	0.00140647	1	chr8-142472964-142473674,chr8-142599167-142600080	ADGRB1
Ensembl Genes	2749	ADGRA1	61	0.000588549	1	0.181167	57.5678	0.0347417	2	7.0757e-05	0.00407332	1	0.0378655	1	1	26.4093	0.0378655	1	1	0.00140647	1	chr10-133082772-133083670,chr10-133100854-133101797	ADGRA1
Ensembl Genes	384	WASF2	62	0.000594879	1	0.180162	57.257	0.0349302	2	7.11409e-05	0.00407332	1	0.0378655	1	1	26.4093	0.0378655	1	1	0.00140647	1	chr1-27406020-27407048,chr1-27571243-27572259	WASF2
Ensembl Genes	1722	GOLT1A	63	0.000596659	1	0.177833	57.1706	0.034983	2	7.12485e-05	0.00407332	1	0.0378655	1	1	26.4093	0.0378655	1	1	0.00140647	1	chr1-204348484-204349474,chr1-204359389-204360357	GOLT1A
Ensembl Genes	12431	PRODH	64	0.000624739	1	0.183293	55.8558	0.0358065	2	7.29257e-05	0.00407332	1	0.0378655	1	1	26.4093	0.0378655	1	1	0.00140647	1	chr22-18997525-18998556,chr22-19029120-19030182	PRODH
Ensembl Genes	17641	BNIP3L	65	0.000628052	1	0.18143	55.7065	0.0359025	2	7.31211e-05	0.00407332	1	0.0378655	1	1	26.4093	0.0378655	1	1	0.00140647	1	chr8-26462018-26462975,chr8-26483612-26484563	BNIP3L
Ensembl Genes	18062	ARC	66	0.000649955	1	0.184912	54.7484	0.0365307	2	7.44007e-05	0.00407332	1	0.0378655	1	1	26.4093	0.0378655	1	1	0.00140647	1	chr8-142472964-142473674,chr8-142599167-142600080	ARC
Ensembl Genes	13930	CPLX1	67	0.000662096	1	0.185555	54.238	0.0368745	2	7.51009e-05	0.00407332	1	0.0378655	1	1	26.4093	0.0378655	1	1	0.00140647	1	chr4-785714-786611,chr4-791879-792948	CPLX1
Ensembl Genes	10632	STPG4	68	0.000739439	1	0.204183	51.2871	0.0389962	2	7.9422e-05	0.00407332	1	0.0378655	1	1	26.4093	0.0378655	1	1	0.00140647	1	chr2-47062286-47063360,chr2-47071940-47072950	STPG4
Ensembl Genes	10630	TTC7A	69	0.000740634	1	0.201549	51.2451	0.0390281	2	7.9487e-05	0.00407332	1	0.0378655	1	1	26.4093	0.0378655	1	1	0.00140647	1	chr2-47062286-47063360,chr2-47071940-47072950	TTC7A
Ensembl Genes	12020	CDH22	70	0.000808977	1	0.217002	49.0038	0.0408132	2	8.31225e-05	0.00407332	1	0.0378655	1	1	26.4093	0.0378655	1	1	0.00140647	1	chr20-46306793-46307703,chr20-46347731-46348675	CDH22
Ensembl Genes	7969	SRCIN1	71	0.000814326	1	0.21536	48.8404	0.0409497	2	8.34006e-05	0.00407332	1	0.0378655	1	1	26.4093	0.0378655	1	1	0.00140647	1	chr17-38509162-38510054,chr17-38510122-38511040	SRCIN1
Ensembl Genes	7393	TLDC1	72	0.00083111	1	0.216747	48.3379	0.0413754	2	8.42676e-05	0.00407332	1	0.0378655	1	1	26.4093	0.0378655	1	1	0.00140647	1	chr16-84585526-84586440,chr16-84594173-84595129	TLDC1
Ensembl Genes	7968	ARHGAP23	73	0.000858715	1	0.220878	47.5437	0.0420665	2	8.56752e-05	0.00407332	1	0.0378655	1	1	26.4093	0.0378655	1	1	0.00140647	1	chr17-38509162-38510054,chr17-38510122-38511040	ARHGAP23
Ensembl Genes	1724	PPP1R15B	74	0.000988622	1	0.250856	44.2644	0.045183	2	9.20224e-05	0.00407332	1	0.0378655	1	1	26.4093	0.0378655	1	1	0.00140647	1	chr1-204348484-204349474,chr1-204359389-204360357	PPP1R15B
Ensembl Genes	8124	CCR10	75	0.00100233	1	0.250944	997.174	0.00100283	1	2.04243e-06	0.00203666	1	0.0378655	1	1	26.4093	0.0378655	1	1	0.00140647	1	chr17-42682278-42683258	CCR10
Ensembl Genes	6619	ARHGDIG	75	0.00100233	1	0.250944	997.174	0.00100283	1	2.04243e-06	0.00203666	1	0.0378655	1	1	26.4093	0.0378655	1	1	0.00140647	1	chr16-280137-281147	ARHGDIG
Ensembl Genes	10414	YWHAQ	77	0.0010414	1	0.253953	43.111	0.0463919	2	9.44846e-05	0.00407332	1	0.0378655	1	1	26.4093	0.0378655	1	1	0.00140647	1	chr2-9769184-9770900,chr2-9771314-9772284	YWHAQ
Ensembl Genes	16631	RNF216	78	0.00107423	1	0.258601	42.4367	0.047129	2	9.59857e-05	0.00407332	1	0.0378655	1	1	26.4093	0.0378655	1	1	0.00140647	1	chr7-5810527-5811477,chr7-5822635-5823555	RNF216
Ensembl Genes	12607	YWHAH	79	0.001082	1	0.257174	42.2817	0.0473018	2	9.63377e-05	0.00407332	1	0.0378655	1	1	26.4093	0.0378655	1	1	0.00140647	1	chr22-31898738-31899673,chr22-31926729-31927686	YWHAH
Ensembl Genes	17478	DNAJB6	80	0.00114369	1	0.268439	14.9944	0.200074	3	0.000407483	0.00610998	1	0.0378655	1	1	26.4093	0.0378655	1	1	0.00140647	1	chr7-157999237-158000023,chr7-158251713-158252629,chr7-158329253-158330140	DNAJB6
Ensembl Genes	416	SDC3	81	0.0012285	1	0.284785	39.6392	0.0504551	2	0.00010276	0.00407332	1	0.0378655	1	1	26.4093	0.0378655	1	1	0.00140647	1	chr1-30815929-30816857,chr1-30879794-30880679	SDC3
Ensembl Genes	7082	SHCBP1	82	0.00124527	1	0.285151	39.3669	0.0508041	2	0.000103471	0.00407332	1	0.0378655	1	1	26.4093	0.0378655	1	1	0.00140647	1	chr16-46390086-46390907,chr16-46394287-46395302	SHCBP1
Ensembl Genes	12606	DEPDC5	83	0.00126367	1	0.285878	39.0744	0.0511845	2	0.000104245	0.00407332	1	0.0378655	1	1	26.4093	0.0378655	1	1	0.00140647	1	chr22-31898738-31899673,chr22-31926729-31927686	DEPDC5
Ensembl Genes	2506	SLIT1	84	0.00128922	1	0.288186	38.6785	0.0517083	2	0.000105312	0.00407332	1	0.0378655	1	1	26.4093	0.0378655	1	1	0.00140647	1	chr10-97102624-97103882,chr10-97128060-97128988	SLIT1
Ensembl Genes	10415	TAF1B	85	0.00130325	1	0.287895	38.4662	0.0519937	2	0.000105894	0.00407332	1	0.0378655	1	1	26.4093	0.0378655	1	1	0.00140647	1	chr2-9769184-9770900,chr2-9771314-9772284	TAF1B
Ensembl Genes	9079	ZNRF4	86	0.00143675	1	0.313696	36.6034	0.0546397	2	0.000111283	0.00407332	1	0.0378655	1	1	26.4093	0.0378655	1	1	0.00140647	1	chr19-5396123-5396870,chr19-5397555-5398484	ZNRF4
Ensembl Genes	5061	GALNT9	87	0.00150045	1	0.323838	35.8036	0.0558603	2	0.000113768	0.00407332	1	0.0378655	1	1	26.4093	0.0378655	1	1	0.00140647	1	chr12-132195709-132196707,chr12-132329094-132330088	GALNT9
Ensembl Genes	10060	PRRG2	88	0.00172289	1	0.367622	579.921	0.00172437	1	3.51196e-06	0.00203666	1	0.0378655	1	1	26.4093	0.0378655	1	1	0.00140647	1	chr19-49584774-49585694	PRRG2
Ensembl Genes	10115	ENSG00000269741	89	0.00174425	1	0.367997	572.814	0.00174577	1	3.55553e-06	0.00203666	1	0.0378655	1	1	26.4093	0.0378655	1	1	0.00140647	1	chr19-51016723-51017800	ENSG00000269741
Ensembl Genes	12343	PDE9A	90	0.00177054	1	0.369394	32.9062	0.0607787	2	0.000123786	0.00407332	1	0.0378655	1	1	26.4093	0.0378655	1	1	0.00140647	1	chr21-42570674-42571564,chr21-42641020-42642010	PDE9A
Ensembl Genes	9599	FXYD7	91	0.00191692	1	0.395538	521.171	0.00191876	1	3.90785e-06	0.00203666	1	0.0378655	1	1	26.4093	0.0378655	1	1	0.00140647	1	chr19-35142725-35143696	FXYD7
Ensembl Genes	10117	KLK10	92	0.00202401	1	0.413096	493.569	0.00202606	1	4.12639e-06	0.00203666	1	0.0378655	1	1	26.4093	0.0378655	1	1	0.00140647	1	chr19-51016723-51017800	KLK10
Ensembl Genes	291	ZBTB40	93	0.00224563	1	0.4534	29.1432	0.0686268	2	0.000139769	0.00407332	1	0.0378655	1	1	26.4093	0.0378655	1	1	0.00140647	1	chr1-22184897-22185865,chr1-22416309-22417235	ZBTB40
Ensembl Genes	11705	SPEF1	94	0.00229052	1	0.457544	436.082	0.00229315	1	4.67036e-06	0.00203666	1	0.0378655	1	1	26.4093	0.0378655	1	1	0.00140647	1	chr20-3777566-3778545	SPEF1
Ensembl Genes	3517	YIF1A	95	0.00249928	1	0.49399	399.616	0.0025024	1	5.09655e-06	0.00203666	1	0.0378655	1	1	26.4093	0.0378655	1	1	0.00140647	1	chr11-66292645-66293478	YIF1A
Ensembl Genes	6641	FBXL16	96	0.00257547	1	0.503746	387.779	0.00257879	1	5.25211e-06	0.00203666	1	0.0378655	1	1	26.4093	0.0378655	1	1	0.00140647	1	chr16-709332-710237	FBXL16
Ensembl Genes	15473	EIF4E1B	97	0.00278817	1	0.539726	358.159	0.00279206	1	5.68647e-06	0.00203666	1	0.0378655	1	1	26.4093	0.0378655	1	1	0.00140647	1	chr5-176630011-176630960	EIF4E1B
Ensembl Genes	2505	LCOR	98	0.00279616	1	0.53575	26.0469	0.0767846	2	0.000156384	0.00407332	1	0.0378655	1	1	26.4093	0.0378655	1	1	0.00140647	1	chr10-97102624-97103882,chr10-97128060-97128988	LCOR
Ensembl Genes	3388	BSCL2	99	0.0029205	1	0.553921	341.908	0.00292476	1	5.95675e-06	0.00203666	1	0.0378655	1	1	26.4093	0.0378655	1	1	0.00140647	1	chr11-62707216-62708027	BSCL2
Ensembl Genes	9643	SYNE4	100	0.0029365	1	0.551386	340.042	0.00294081	1	5.98943e-06	0.00203666	1	0.0378655	1	1	26.4093	0.0378655	1	1	0.00140647	1	chr19-36009022-36009976	SYNE4
Ensembl Genes	9078	PTPRS	101	0.00304938	1	0.566912	24.9133	0.0802785	2	0.0001635	0.00407332	1	0.0378655	1	1	26.4093	0.0378655	1	1	0.00140647	1	chr19-5396123-5396870,chr19-5397555-5398484	PTPRS
Ensembl Genes	10482	DNMT3A	102	0.00328109	1	0.60401	23.9931	0.0833574	2	0.000169771	0.00407332	1	0.0378655	1	1	26.4093	0.0378655	1	1	0.00140647	1	chr2-25256847-25257803,chr2-25258216-25259084	DNMT3A
Ensembl Genes	7652	EFNB3	103	0.00330639	1	0.602758	301.945	0.00331186	1	6.74513e-06	0.00203666	1	0.0378655	1	1	26.4093	0.0378655	1	1	0.00140647	1	chr17-7707172-7708100	EFNB3
Ensembl Genes	15472	SNCB	104	0.00337569	1	0.609474	295.737	0.00338139	1	6.88674e-06	0.00203666	1	0.0378655	1	1	26.4093	0.0378655	1	1	0.00140647	1	chr5-176630011-176630960	SNCB
Ensembl Genes	3389	GNG3	105	0.00348396	1	0.623031	286.531	0.00349003	1	7.108e-06	0.00203666	1	0.0378655	1	1	26.4093	0.0378655	1	1	0.00140647	1	chr11-62707216-62708027	GNG3
Ensembl Genes	18755	PTPA	106	0.00349021	1	0.61826	23.2426	0.086049	2	0.000175252	0.00407332	1	0.0378655	1	1	26.4093	0.0378655	1	1	0.00140647	1	chr9-129377826-129378760,chr9-129596780-129597765	PTPA
Ensembl Genes	6664	TSR3	107	0.00357173	1	0.626788	279.477	0.00357811	1	7.28739e-06	0.00203666	1	0.0378655	1	1	26.4093	0.0378655	1	1	0.00140647	1	chr16-1335691-1336622	TSR3
Ensembl Genes	18758	NTMT1	108	0.00363017	1	0.631145	22.7769	0.0878083	2	0.000178836	0.00407332	1	0.0378655	1	1	26.4093	0.0378655	1	1	0.00140647	1	chr9-129377826-129378760,chr9-129596780-129597765	NTMT1
Ensembl Genes	18517	GABBR2	109	0.00375812	1	0.647397	22.3741	0.0893889	2	0.000182055	0.00407332	1	0.0378655	1	1	26.4093	0.0378655	1	1	0.00140647	1	chr9-98706868-98707834,chr9-98708543-98709485	GABBR2
Ensembl Genes	597	DPH2	110	0.00384765	1	0.656794	259.399	0.00385506	1	7.85145e-06	0.00203666	1	0.0378655	1	1	26.4093	0.0378655	1	1	0.00140647	1	chr1-43952687-43953623	DPH2
Ensembl Genes	6697	SYNGR3	111	0.00398317	1	0.673802	250.557	0.00399111	1	8.12853e-06	0.00203666	1	0.0378655	1	1	26.4093	0.0378655	1	1	0.00140647	1	chr16-1989821-1990723	SYNGR3
Ensembl Genes	18829	OLFM1	112	0.00399363	1	0.669539	21.6841	0.0922336	2	0.000187848	0.00407332	1	0.0378655	1	1	26.4093	0.0378655	1	1	0.00140647	1	chr9-135048687-135049716,chr9-135147003-135147968	OLFM1
Ensembl Genes	3485	EHBP1L1	113	0.00399649	1	0.664089	249.72	0.00400448	1	8.15577e-06	0.00203666	1	0.0378655	1	1	26.4093	0.0378655	1	1	0.00140647	1	chr11-65584360-65585322	EHBP1L1
Ensembl Genes	1778	G0S2	114	0.00414397	1	0.682556	240.815	0.00415257	1	8.45737e-06	0.00203666	1	0.0378655	1	1	26.4093	0.0378655	1	1	0.00140647	1	chr1-209675177-209676082	G0S2
Ensembl Genes	11689	MRPS26	115	0.00428212	1	0.699177	233.03	0.00429129	1	8.7399e-06	0.00203666	1	0.0378655	1	1	26.4093	0.0378655	1	1	0.00140647	1	chr20-3045511-3046492	MRPS26
Ensembl Genes	12169	OPRL1	116	0.00436216	1	0.706106	228.745	0.00437169	1	8.90364e-06	0.00203666	1	0.0378655	1	1	26.4093	0.0378655	1	1	0.00140647	1	chr20-64092604-64093703	OPRL1
Ensembl Genes	19407	TCEAL6	117	0.00468611	1	0.752061	212.897	0.00469711	1	9.56641e-06	0.00203666	1	0.0378655	1	1	26.4093	0.0378655	1	1	0.00140647	1	chrX-102141784-102142753	TCEAL6
Ensembl Genes	10044	CD37	118	0.0047302	1	0.752703	210.908	0.0047414	1	9.65661e-06	0.00203666	1	0.0378655	1	1	26.4093	0.0378655	1	1	0.00140647	1	chr19-49347486-49348425	CD37
Ensembl Genes	11538	PRSS56	119	0.00477445	1	0.753359	208.949	0.00478586	1	9.74716e-06	0.00203666	1	0.0378655	1	1	26.4093	0.0378655	1	1	0.00140647	1	chr2-232512378-232513342	PRSS56
Ensembl Genes	17595	FGF17	120	0.0048473	1	0.758481	205.801	0.00485906	1	9.89626e-06	0.00203666	1	0.0378655	1	1	26.4093	0.0378655	1	1	0.00140647	1	chr8-22053693-22054430	FGF17
Ensembl Genes	3518	TMEM151A	121	0.00486443	1	0.754872	205.074	0.00487628	1	9.93132e-06	0.00203666	1	0.0378655	1	1	26.4093	0.0378655	1	1	0.00140647	1	chr11-66292645-66293478	TMEM151A
Ensembl Genes	17093	PPP1R35	122	0.00493379	1	0.759359	202.185	0.00494598	1	1.00733e-05	0.00203666	1	0.0378655	1	1	26.4093	0.0378655	1	1	0.00140647	1	chr7-100450252-100451231	PPP1R35
Ensembl Genes	10211	MBOAT7	123	0.0049905	1	0.761843	199.881	0.00500297	1	1.01893e-05	0.00203666	1	0.0378655	1	1	26.4093	0.0378655	1	1	0.00140647	1	chr19-54179823-54180813	MBOAT7
Ensembl Genes	10045	TEAD2	124	0.00501761	1	0.759804	198.799	0.00503021	1	1.02448e-05	0.00203666	1	0.0378655	1	1	26.4093	0.0378655	1	1	0.00140647	1	chr19-49347486-49348425	TEAD2
Ensembl Genes	15838	LY6G5C	125	0.00510159	1	0.76634	195.518	0.00511462	1	1.04167e-05	0.00203666	1	0.0378655	1	1	26.4093	0.0378655	1	1	0.00140647	1	chr6-31682705-31683772	LY6G5C
Ensembl Genes	596	IPO13	126	0.00511539	1	0.762315	194.989	0.00512849	1	1.0445e-05	0.00203666	1	0.0378655	1	1	26.4093	0.0378655	1	1	0.00140647	1	chr1-43952687-43953623	IPO13
Ensembl Genes	6917	HS3ST2	127	0.0052199	1	0.771765	18.8815	0.105924	2	0.000215731	0.00407332	1	0.0378655	1	1	26.4093	0.0378655	1	1	0.00140647	1	chr16-22670266-22671204,chr16-22813730-22814606	HS3ST2
Ensembl Genes	9964	CCDC9	128	0.00528199	1	0.774844	188.823	0.00529596	1	1.07861e-05	0.00203666	1	0.0378655	1	1	26.4093	0.0378655	1	1	0.00140647	1	chr19-47239308-47240226	CCDC9
Ensembl Genes	11438	FEV	129	0.00529413	1	0.770604	188.389	0.00530817	1	1.08109e-05	0.00203666	1	0.0378655	1	1	26.4093	0.0378655	1	1	0.00140647	1	chr2-218962872-218963799	FEV
Ensembl Genes	12097	CTSZ	130	0.00534184	1	0.771568	186.702	0.00535613	1	1.09086e-05	0.00203666	1	0.0378655	1	1	26.4093	0.0378655	1	1	0.00140647	1	chr20-58997298-58998230	CTSZ
Ensembl Genes	13311	PRICKLE2	131	0.00562075	1	0.805655	18.171	0.110066	2	0.000224166	0.00407332	1	0.0378655	1	1	26.4093	0.0378655	1	1	0.00140647	1	chr3-64150534-64151497,chr3-64489054-64489979	PRICKLE2
Ensembl Genes	3486	KCNK7	132	0.0056226	1	0.799815	177.354	0.00563843	1	1.14836e-05	0.00203666	1	0.0378655	1	1	26.4093	0.0378655	1	1	0.00140647	1	chr11-65584360-65585322	KCNK7
Ensembl Genes	1297	ZBTB7B	133	0.00570586	1	0.805556	174.759	0.00572217	1	1.16541e-05	0.00203666	1	0.0378655	1	1	26.4093	0.0378655	1	1	0.00140647	1	chr1-155011765-155012716	ZBTB7B
Ensembl Genes	18892	LRRC26	134	0.00576153	1	0.807346	173.065	0.00577816	1	1.17682e-05	0.00203666	1	0.0378655	1	1	26.4093	0.0378655	1	1	0.00140647	1	chr9-137168952-137169861	LRRC26
Ensembl Genes	19710	PNCK	135	0.0058167	1	0.809039	171.419	0.00583365	1	1.18812e-05	0.00203666	1	0.0378655	1	1	26.4093	0.0378655	1	1	0.00140647	1	chrX-153667587-153668514	PNCK
Ensembl Genes	1298	DCST2	136	0.00585459	1	0.808321	170.307	0.00587176	1	1.19588e-05	0.00203666	1	0.0378655	1	1	26.4093	0.0378655	1	1	0.00140647	1	chr1-155011765-155012716	DCST2
Ensembl Genes	16814	PGAM2	137	0.00596159	1	0.817086	167.241	0.0059794	1	1.2178e-05	0.00203666	1	0.0378655	1	1	26.4093	0.0378655	1	1	0.00140647	1	chr7-44065292-44066231	PGAM2
Ensembl Genes	5512	CPNE6	138	0.0060219	1	0.819371	165.561	0.00604007	1	1.23016e-05	0.00203666	1	0.0378655	1	1	26.4093	0.0378655	1	1	0.00140647	1	chr14-24079438-24080259	CPNE6
Ensembl Genes	17121	AP1S1	139	0.00608287	1	0.821712	163.897	0.00610141	1	1.24265e-05	0.00203666	1	0.0378655	1	1	26.4093	0.0378655	1	1	0.00140647	1	chr7-101162795-101163982	AP1S1
Ensembl Genes	3603	DHCR7	140	0.00609163	1	0.817018	17.4276	0.11476	2	0.000233728	0.00407332	1	0.0378655	1	1	26.4093	0.0378655	1	1	0.00140647	1	chr11-70778618-70779544,chr11-70885526-70886332	DHCR7
Ensembl Genes	17094	C7orf61	141	0.00611759	1	0.814681	162.964	0.00613634	1	1.24976e-05	0.00203666	1	0.0378655	1	1	26.4093	0.0378655	1	1	0.00140647	1	chr7-100450252-100451231	C7orf61
Ensembl Genes	7447	SPATA33	142	0.00620031	1	0.819882	160.783	0.00621957	1	1.26672e-05	0.00203666	1	0.0378655	1	1	26.4093	0.0378655	1	1	0.00140647	1	chr16-89640821-89641722	SPATA33
Ensembl Genes	16600	TMEM184A	143	0.00621161	1	0.815632	160.489	0.00623094	1	1.26903e-05	0.00203666	1	0.0378655	1	1	26.4093	0.0378655	1	1	0.00140647	1	chr7-1537727-1538648	TMEM184A
Ensembl Genes	12308	KCNJ6	144	0.00623852	1	0.813477	17.2131	0.116191	2	0.00023664	0.00407332	1	0.0378655	1	1	26.4093	0.0378655	1	1	0.00140647	1	chr21-37913878-37914850,chr21-37915966-37916927	KCNJ6
Ensembl Genes	17440	ATG9B	145	0.00624898	1	0.809221	159.527	0.00626855	1	1.27669e-05	0.00203666	1	0.0378655	1	1	26.4093	0.0378655	1	1	0.00140647	1	chr7-151013404-151014335	ATG9B
Ensembl Genes	5514	PCK2	146	0.00632173	1	0.813035	157.685	0.00634175	1	1.2916e-05	0.00203666	1	0.0378655	1	1	26.4093	0.0378655	1	1	0.00140647	1	chr14-24079438-24080259	PCK2
Ensembl Genes	4400	DDN	147	0.0063586	1	0.812213	156.768	0.00637886	1	1.29916e-05	0.00203666	1	0.0378655	1	1	26.4093	0.0378655	1	1	0.00140647	1	chr12-49000074-49000947	DDN
Ensembl Genes	8481	ATP5H	148	0.00637936	1	0.809359	156.256	0.00639975	1	1.30341e-05	0.00203666	1	0.0378655	1	1	26.4093	0.0378655	1	1	0.00140647	1	chr17-75032076-75032893	ATP5H
Ensembl Genes	7825	SARM1	149	0.00642237	1	0.809348	155.206	0.00644304	1	1.31223e-05	0.00203666	1	0.0378655	1	1	26.4093	0.0378655	1	1	0.00140647	1	chr17-28384077-28385544	SARM1
Ensembl Genes	17439	NOS3	150	0.00668555	1	0.836897	149.077	0.00670795	1	1.36618e-05	0.00203666	1	0.0378655	1	1	26.4093	0.0378655	1	1	0.00140647	1	chr7-151013404-151014335	NOS3
Ensembl Genes	18870	PHPT1	151	0.0068504	1	0.851854	145.477	0.00687392	1	1.39998e-05	0.00203666	1	0.0378655	1	1	26.4093	0.0378655	1	1	0.00140647	1	chr9-136842038-136842958	PHPT1
Ensembl Genes	646	ENSG00000282881	152	0.00708343	1	0.875037	140.675	0.00710859	1	1.44778e-05	0.00203666	1	0.0378655	1	1	26.4093	0.0378655	1	1	0.00140647	1	chr1-46549330-46550304	ENSG00000282881
Ensembl Genes	10209	LENG1	153	0.00714002	1	0.876263	139.556	0.00716558	1	1.45938e-05	0.00203666	1	0.0378655	1	1	26.4093	0.0378655	1	1	0.00140647	1	chr19-54179823-54180813	LENG1
Ensembl Genes	12921	LSM3	154	0.00718466	1	0.876015	138.686	0.00721054	1	1.46854e-05	0.00203666	1	0.0378655	1	1	26.4093	0.0378655	1	1	0.00140647	1	chr3-14144178-14145191	LSM3
Ensembl Genes	12919	ENSG00000268279	155	0.00724207	1	0.877319	137.582	0.00726837	1	1.48032e-05	0.00203666	1	0.0378655	1	1	26.4093	0.0378655	1	1	0.00140647	1	chr3-14144178-14145191	ENSG00000268279
Ensembl Genes	9936	CCDC61	156	0.00724738	1	0.872334	137.481	0.00727372	1	1.48141e-05	0.00203666	1	0.0378655	1	1	26.4093	0.0378655	1	1	0.00140647	1	chr19-45999299-46000198	CCDC61
Ensembl Genes	9937	PGLYRP1	157	0.00725253	1	0.867393	137.383	0.0072789	1	1.48247e-05	0.00203666	1	0.0378655	1	1	26.4093	0.0378655	1	1	0.00140647	1	chr19-45999299-46000198	PGLYRP1
Ensembl Genes	8087	GAST	158	0.00728604	1	0.865887	136.749	0.00731266	1	1.48934e-05	0.00203666	1	0.0378655	1	1	26.4093	0.0378655	1	1	0.00140647	1	chr17-41710356-41711309	GAST
Ensembl Genes	6734	FLYWCH2	159	0.00728837	1	0.860715	136.705	0.007315	1	1.48982e-05	0.00203666	1	0.0378655	1	1	26.4093	0.0378655	1	1	0.00140647	1	chr16-2905230-2906191	FLYWCH2
Ensembl Genes	15490	PRR7	160	0.00738626	1	0.866823	134.887	0.00741362	1	1.5099e-05	0.00203666	1	0.0378655	1	1	26.4093	0.0378655	1	1	0.00140647	1	chr5-177468832-177469770	PRR7
Ensembl Genes	16916	ABHD11	161	0.00742873	1	0.866393	134.113	0.0074564	1	1.51862e-05	0.00203666	1	0.0378655	1	1	26.4093	0.0378655	1	1	0.00140647	1	chr7-73742631-73743603	ABHD11
Ensembl Genes	533	NT5C1A	162	0.00761651	1	0.88281	130.794	0.0076456	1	1.55715e-05	0.00203666	1	0.0378655	1	1	26.4093	0.0378655	1	1	0.00140647	1	chr1-39671490-39672463	NT5C1A
Ensembl Genes	9321	DNASE2	163	0.0076676	1	0.883279	129.919	0.00769708	1	1.56763e-05	0.00203666	1	0.0378655	1	1	26.4093	0.0378655	1	1	0.00140647	1	chr19-12840586-12841656	DNASE2
Ensembl Genes	16599	MAFK	164	0.00766942	1	0.878102	129.888	0.00769892	1	1.56801e-05	0.00203666	1	0.0378655	1	1	26.4093	0.0378655	1	1	0.00140647	1	chr7-1537727-1538648	MAFK
Ensembl Genes	18868	RABL6	165	0.00778021	1	0.885388	128.032	0.00781057	1	1.59075e-05	0.00203666	1	0.0378655	1	1	26.4093	0.0378655	1	1	0.00140647	1	chr9-136842038-136842958	RABL6
Ensembl Genes	11704	C20orf27	166	0.00778867	1	0.881011	127.892	0.00781909	1	1.59248e-05	0.00203666	1	0.0378655	1	1	26.4093	0.0378655	1	1	0.00140647	1	chr20-3777566-3778545	C20orf27
Ensembl Genes	9320	MAST1	167	0.00781404	1	0.878588	127.475	0.00784467	1	1.59769e-05	0.00203666	1	0.0378655	1	1	26.4093	0.0378655	1	1	0.00140647	1	chr19-12840586-12841656	MAST1
Ensembl Genes	12461	ZNF74	168	0.00794289	1	0.887759	125.399	0.00797453	1	1.62414e-05	0.00203666	1	0.0378655	1	1	26.4093	0.0378655	1	1	0.00140647	1	chr22-20430689-20431821	ZNF74
Ensembl Genes	12026	TP53RK	169	0.00799827	1	0.888659	124.528	0.00803036	1	1.63551e-05	0.00203666	1	0.0378655	1	1	26.4093	0.0378655	1	1	0.00140647	1	chr20-46695648-46696593	TP53RK
Ensembl Genes	9695	PSMD8	170	0.0080611	1	0.890373	123.553	0.0080937	1	1.64841e-05	0.00203666	1	0.0378655	1	1	26.4093	0.0378655	1	1	0.00140647	1	chr19-38361534-38362439	PSMD8
Ensembl Genes	9694	CATSPERG	171	0.00808547	1	0.887842	123.179	0.00811827	1	1.65342e-05	0.00203666	1	0.0378655	1	1	26.4093	0.0378655	1	1	0.00140647	1	chr19-38361534-38362439	CATSPERG
Ensembl Genes	15491	DBN1	172	0.00812145	1	0.886607	122.631	0.00815454	1	1.6608e-05	0.00203666	1	0.0378655	1	1	26.4093	0.0378655	1	1	0.00140647	1	chr5-177468832-177469770	DBN1
Ensembl Genes	13655	ZIC4	173	0.00812957	1	0.882363	14.9938	0.133388	2	0.000271667	0.00407332	1	0.0378655	1	1	26.4093	0.0378655	1	1	0.00140647	1	chr3-147387924-147389063,chr3-147396920-147397891	ZIC4
Ensembl Genes	8972	PLK5	174	0.00813471	1	0.877848	122.43	0.00816791	1	1.66353e-05	0.00203666	1	0.0378655	1	1	26.4093	0.0378655	1	1	0.00140647	1	chr19-1523564-1524558	PLK5
Ensembl Genes	11774	RIN2	175	0.0081374	1	0.87312	14.9863	0.133455	2	0.000271803	0.00407332	1	0.0378655	1	1	26.4093	0.0378655	1	1	0.00140647	1	chr20-19492700-19493741,chr20-19508210-19509115	RIN2
Ensembl Genes	18891	GRIN1	176	0.00821163	1	0.876079	121.279	0.00824547	1	1.67932e-05	0.00203666	1	0.0378655	1	1	26.4093	0.0378655	1	1	0.00140647	1	chr9-137138747-137139737	GRIN1
Ensembl Genes	11455	DNAJB2	177	0.00824611	1	0.874787	120.77	0.00828023	1	1.6864e-05	0.00203666	1	0.0378655	1	1	26.4093	0.0378655	1	1	0.00140647	1	chr2-219307986-219308884	DNAJB2
Ensembl Genes	17115	ACHE	178	0.00829501	1	0.875031	120.055	0.00832954	1	1.69644e-05	0.00203666	1	0.0378655	1	1	26.4093	0.0378655	1	1	0.00140647	1	chr7-100896649-100897680	ACHE
Ensembl Genes	12462	SCARF2	179	0.00829932	1	0.870594	119.992	0.00833388	1	1.69733e-05	0.00203666	1	0.0378655	1	1	26.4093	0.0378655	1	1	0.00140647	1	chr22-20430689-20431821	SCARF2
Ensembl Genes	16066	RSPH9	180	0.00875786	1	0.913591	113.683	0.00879636	1	1.79152e-05	0.00203666	1	0.0378655	1	1	26.4093	0.0378655	1	1	0.00140647	1	chr6-43644803-43645849	RSPH9
Ensembl Genes	15454	HGNC:24955	181	0.00876748	1	0.909541	14.4126	0.138768	2	0.000282622	0.00407332	1	0.0378655	1	1	26.4093	0.0378655	1	1	0.00140647	1	chr5-173963616-173964525,chr5-174047355-174048352	HGNC:24955
Ensembl Genes	8480	MRPL58	182	0.00892087	1	0.920369	111.597	0.00896082	1	1.82501e-05	0.00203666	1	0.0378655	1	1	26.4093	0.0378655	1	1	0.00140647	1	chr17-75032076-75032893	MRPL58
Ensembl Genes	9498	NCAN	183	0.00912146	1	0.935921	109.132	0.00916323	1	1.86624e-05	0.00203666	1	0.0378655	1	1	26.4093	0.0378655	1	1	0.00140647	1	chr19-19256198-19257173	NCAN
Ensembl Genes	13654	PLSCR5	184	0.00924008	1	0.94294	14.0213	0.14264	2	0.000290509	0.00407332	1	0.0378655	1	1	26.4093	0.0378655	1	1	0.00140647	1	chr3-147387924-147389063,chr3-147396920-147397891	PLSCR5
Ensembl Genes	10145	HAS1	185	0.0093821	1	0.952258	106.086	0.0094263	1	1.91982e-05	0.00203666	1	0.0378655	1	1	26.4093	0.0378655	1	1	0.00140647	1	chr19-51719038-51720029	HAS1
Ensembl Genes	6407	STRA6	186	0.00941853	1	0.950816	105.674	0.00946307	1	1.92731e-05	0.00203666	1	0.0378655	1	1	26.4093	0.0378655	1	1	0.00140647	1	chr15-74220215-74221085	STRA6
Ensembl Genes	10059	NOSIP	187	0.00947432	1	0.951334	105.049	0.0095194	1	1.93878e-05	0.00203666	1	0.0378655	1	1	26.4093	0.0378655	1	1	0.00140647	1	chr19-49584774-49585694	NOSIP
