## Supplementary material for "Progenitor Diversity and Architecture of the Human Ganglionic Eminences Shaping the Basal Ganglia": DataS1 (part 232 of 260)

### Sheet: Cluster_25 (continued)
# GREAT version 4.0.4	Species assembly: hg38	Association rule: Basal+extension: 5000 bp upstream, 1000 bp downstream, 1000000 bp max extension, curated regulatory domains included
Ensembl Genes	7461	GAS8	188	0.00953657	1	0.952491	104.36	0.00958224	1	1.95158e-05	0.00203666	1	0.0378655	1	1	26.4093	0.0378655	1	1	0.00140647	1	chr16-90046567-90048366	GAS8
Ensembl Genes	15339	ARSI	189	0.00964881	1	0.958601	103.14	0.00969556	1	1.97466e-05	0.00203666	1	0.0378655	1	1	26.4093	0.0378655	1	1	0.00140647	1	chr5-150309254-150310206	ARSI
Ensembl Genes	11537	ECEL1	190	0.0097036	1	0.958971	102.555	0.00975089	1	1.98592e-05	0.00203666	1	0.0378655	1	1	26.4093	0.0378655	1	1	0.00140647	1	chr2-232512378-232513342	ECEL1
Ensembl Genes	12470	AIFM3	191	0.00974448	1	0.957969	102.122	0.00979217	1	1.99433e-05	0.00203666	1	0.0378655	1	1	26.4093	0.0378655	1	1	0.00140647	1	chr22-20956898-20958294	AIFM3
Ensembl Genes	9499	HAPLN4	192	0.00986513	1	0.964779	100.867	0.00991401	1	2.01915e-05	0.00203666	1	0.0378655	1	1	26.4093	0.0378655	1	1	0.00140647	1	chr19-19256198-19257173	HAPLN4
Ensembl Genes	9462	RAB3A	193	0.0100177	1	0.974624	99.3234	0.0100681	1	2.05053e-05	0.00203666	1	0.0378655	1	1	26.4093	0.0378655	1	1	0.00140647	1	chr19-18232557-18233535	RAB3A
Ensembl Genes	295	C1QB	194	0.0101987	1	0.98712	97.5518	0.010251	1	2.08777e-05	0.00203666	1	0.0378655	1	1	26.4093	0.0378655	1	1	0.00140647	1	chr1-22673273-22674429	C1QB
Ensembl Genes	7205	CES4A	195	0.0103105	1	0.992826	96.4883	0.010364	1	2.11078e-05	0.00203666	1	0.0378655	1	1	26.4093	0.0378655	1	1	0.00140647	1	chr16-67000465-67001408	CES4A
Ensembl Genes	386	FGR	196	0.0103995	1	0.996286	95.6583	0.0104539	1	2.1291e-05	0.00203666	1	0.0378655	1	1	26.4093	0.0378655	1	1	0.00140647	1	chr1-27624493-27625417	FGR
Ensembl Genes	10391	PXDN	197	0.0105663	1	1	13.0672	0.153055	2	0.000311721	0.00407332	1	0.0378655	1	1	26.4093	0.0378655	1	1	0.00140647	1	chr2-1728561-1729496,chr2-1866237-1867198	PXDN
Ensembl Genes	5490	SLC7A8	198	0.010644	1	1	93.4501	0.0107009	1	2.17941e-05	0.00203666	1	0.0378655	1	1	26.4093	0.0378655	1	1	0.00140647	1	chr14-23182280-23183100	SLC7A8
Ensembl Genes	9463	PDE4C	199	0.0107119	1	1	92.854	0.0107696	1	2.1934e-05	0.00203666	1	0.0378655	1	1	26.4093	0.0378655	1	1	0.00140647	1	chr19-18232557-18233535	PDE4C
Ensembl Genes	647	KNCN	200	0.0107392	1	1	92.6168	0.0107972	1	2.19902e-05	0.00203666	1	0.0378655	1	1	26.4093	0.0378655	1	1	0.00140647	1	chr1-46549330-46550304	KNCN
Ensembl Genes	10778	RTKN	201	0.0107503	1	1	92.5209	0.0108084	1	2.2013e-05	0.00203666	1	0.0378655	1	1	26.4093	0.0378655	1	1	0.00140647	1	chr2-74385121-74386034	RTKN
Ensembl Genes	2826	IFITM10	202	0.010762	1	1	92.4194	0.0108202	1	2.20371e-05	0.00203666	1	0.0378655	1	1	26.4093	0.0378655	1	1	0.00140647	1	chr11-1748740-1749451	IFITM10
Ensembl Genes	2551	SEC31B	203	0.0107762	1	0.996777	92.2968	0.0108346	1	2.20664e-05	0.00203666	1	0.0378655	1	1	26.4093	0.0378655	1	1	0.00140647	1	chr10-100518596-100520314	SEC31B
Ensembl Genes	17596	DMTN	204	0.0108007	1	0.994143	92.0865	0.0108594	1	2.21168e-05	0.00203666	1	0.0378655	1	1	26.4093	0.0378655	1	1	0.00140647	1	chr8-22053693-22054430	DMTN
Ensembl Genes	276	KIF17	205	0.010804	1	0.989596	92.0582	0.0108627	1	2.21236e-05	0.00203666	1	0.0378655	1	1	26.4093	0.0378655	1	1	0.00140647	1	chr1-20711002-20711924	KIF17
Ensembl Genes	8125	CNTNAP1	206	0.0110398	1	1	90.0817	0.011101	1	2.2609e-05	0.00203666	1	0.0378655	1	1	26.4093	0.0378655	1	1	0.00140647	1	chr17-42682278-42683258	CNTNAP1
Ensembl Genes	8198	SPATA32	207	0.011167	1	1	89.0493	0.0112297	1	2.28711e-05	0.00203666	1	0.0378655	1	1	26.4093	0.0378655	1	1	0.00140647	1	chr17-45246887-45248350	SPATA32
Ensembl Genes	5803	NPC2	208	0.0112037	1	1	88.7561	0.0112668	1	2.29467e-05	0.00203666	1	0.0378655	1	1	26.4093	0.0378655	1	1	0.00140647	1	chr14-74476320-74477273	NPC2
Ensembl Genes	3602	SHANK2	209	0.0112817	1	1	12.6239	0.15843	2	0.000322668	0.00407332	1	0.0378655	1	1	26.4093	0.0378655	1	1	0.00140647	1	chr11-70778618-70779544,chr11-70885526-70886332	SHANK2
Ensembl Genes	6656	C1QTNF8	210	0.0113574	1	1	87.5482	0.0114223	1	2.32633e-05	0.00203666	1	0.0378655	1	1	26.4093	0.0378655	1	1	0.00140647	1	chr16-1125191-1126132	C1QTNF8
Ensembl Genes	19709	DUSP9	211	0.0115068	1	1	86.4053	0.0115734	1	2.3571e-05	0.00203666	1	0.0378655	1	1	26.4093	0.0378655	1	1	0.00140647	1	chrX-153667587-153668514	DUSP9
Ensembl Genes	9447	FCHO1	212	0.0115917	1	1	85.7686	0.0116593	1	2.3746e-05	0.00203666	1	0.0378655	1	1	26.4093	0.0378655	1	1	0.00140647	1	chr19-17762173-17763108	FCHO1
Ensembl Genes	8560	TIMP2	213	0.0117817	1	1	84.3776	0.0118515	1	2.41375e-05	0.00203666	1	0.0378655	1	1	26.4093	0.0378655	1	1	0.00140647	1	chr17-78953727-78954660	TIMP2
Ensembl Genes	10144	SPACA6	214	0.0118245	1	1	84.0705	0.0118948	1	2.42256e-05	0.00203666	1	0.0378655	1	1	26.4093	0.0378655	1	1	0.00140647	1	chr19-51719038-51720029	SPACA6
Ensembl Genes	9448	B3GNT3	215	0.0119384	1	1	83.2632	0.0120101	1	2.44605e-05	0.00203666	1	0.0378655	1	1	26.4093	0.0378655	1	1	0.00140647	1	chr19-17762173-17763108	B3GNT3
Ensembl Genes	17280	CPA4	216	0.0119653	1	1	83.0748	0.0120374	1	2.4516e-05	0.00203666	1	0.0378655	1	1	26.4093	0.0378655	1	1	0.00140647	1	chr7-130277762-130278686	CPA4
Ensembl Genes	12693	NPTXR	217	0.0119853	1	1	82.9355	0.0120576	1	2.45572e-05	0.00203666	1	0.0378655	1	1	26.4093	0.0378655	1	1	0.00140647	1	chr22-38819715-38820677	NPTXR
Ensembl Genes	8088	HAP1	218	0.0120236	1	1	82.6696	0.0120964	1	2.46361e-05	0.00203666	1	0.0378655	1	1	26.4093	0.0378655	1	1	0.00140647	1	chr17-41734261-41735246	HAP1
Ensembl Genes	10774	DCTN1	219	0.0120482	1	1	82.4997	0.0121213	1	2.46869e-05	0.00203666	1	0.0378655	1	1	26.4093	0.0378655	1	1	0.00140647	1	chr2-74385121-74386034	DCTN1
Ensembl Genes	11461	GMPPA	220	0.0122071	1	1	81.4197	0.012282	1	2.50143e-05	0.00203666	1	0.0378655	1	1	26.4093	0.0378655	1	1	0.00140647	1	chr2-219445806-219446703	GMPPA
Ensembl Genes	6620	PDIA2	221	0.012211	1	1	81.3931	0.012286	1	2.50225e-05	0.00203666	1	0.0378655	1	1	26.4093	0.0378655	1	1	0.00140647	1	chr16-280137-281147	PDIA2
Ensembl Genes	10305	SMIM17	222	0.0123684	1	1	80.3514	0.0124453	1	2.53469e-05	0.00203666	1	0.0378655	1	1	26.4093	0.0378655	1	1	0.00140647	1	chr19-56642728-56643696	SMIM17
Ensembl Genes	11460	SPEG	223	0.0123788	1	1	80.2835	0.0124559	1	2.53684e-05	0.00203666	1	0.0378655	1	1	26.4093	0.0378655	1	1	0.00140647	1	chr2-219445806-219446703	SPEG
Ensembl Genes	6735	FLYWCH1	224	0.0124174	1	1	80.0322	0.012495	1	2.5448e-05	0.00203666	1	0.0378655	1	1	26.4093	0.0378655	1	1	0.00140647	1	chr16-2905230-2906191	FLYWCH1
Ensembl Genes	9823	MEGF8	225	0.0124494	1	1	79.825	0.0125274	1	2.55141e-05	0.00203666	1	0.0378655	1	1	26.4093	0.0378655	1	1	0.00140647	1	chr19-42352130-42353132	MEGF8
Ensembl Genes	219	ARHGEF19	226	0.0124697	1	1	79.6942	0.012548	1	2.55559e-05	0.00203666	1	0.0378655	1	1	26.4093	0.0378655	1	1	0.00140647	1	chr1-16226567-16227522	ARHGEF19
Ensembl Genes	7445	DPEP1	227	0.0126283	1	1	78.687	0.0127086	1	2.5883e-05	0.00203666	1	0.0378655	1	1	26.4093	0.0378655	1	1	0.00140647	1	chr16-89640821-89641722	DPEP1
Ensembl Genes	6658	TPSG1	228	0.012645	1	1	78.5826	0.0127255	1	2.59174e-05	0.00203666	1	0.0378655	1	1	26.4093	0.0378655	1	1	0.00140647	1	chr16-1167103-1168035	TPSG1
Ensembl Genes	9900	PPP1R37	229	0.012647	1	1	78.5703	0.0127275	1	2.59215e-05	0.00203666	1	0.0378655	1	1	26.4093	0.0378655	1	1	0.00140647	1	chr19-45152172-45153033	PPP1R37
Ensembl Genes	18079	GPIHBP1	230	0.012658	1	1	78.5012	0.0127387	1	2.59443e-05	0.00203666	1	0.0378655	1	1	26.4093	0.0378655	1	1	0.00140647	1	chr8-143170650-143171542	GPIHBP1
Ensembl Genes	17279	CPA2	231	0.0128953	1	1	77.0475	0.012979	1	2.64338e-05	0.00203666	1	0.0378655	1	1	26.4093	0.0378655	1	1	0.00140647	1	chr7-130277762-130278686	CPA2
Ensembl Genes	18060	TSNARE1	232	0.0130097	1	1	11.708	0.170823	2	0.000347908	0.00407332	1	0.0378655	1	1	26.4093	0.0378655	1	1	0.00140647	1	chr8-141730663-141731571,chr8-142381748-142382669	TSNARE1
Ensembl Genes	8562	LGALS3BP	233	0.0130233	1	1	76.2852	0.0131087	1	2.6698e-05	0.00203666	1	0.0378655	1	1	26.4093	0.0378655	1	1	0.00140647	1	chr17-78953727-78954660	LGALS3BP
Ensembl Genes	12017	SLC12A5	234	0.0131248	1	1	75.6916	0.0132115	1	2.69073e-05	0.00203666	1	0.0378655	1	1	26.4093	0.0378655	1	1	0.00140647	1	chr20-46028728-46029764	SLC12A5
Ensembl Genes	18058	PTP4A3	235	0.0132009	1	1	11.6179	0.172149	2	0.000350608	0.00407332	1	0.0378655	1	1	26.4093	0.0378655	1	1	0.00140647	1	chr8-141730663-141731571,chr8-142381748-142382669	PTP4A3
Ensembl Genes	9901	NKPD1	236	0.0132465	1	1	74.9915	0.0133349	1	2.71586e-05	0.00203666	1	0.0378655	1	1	26.4093	0.0378655	1	1	0.00140647	1	chr19-45152172-45153033	NKPD1
Ensembl Genes	17603	BMP1	237	0.0133646	1	1	74.3245	0.0134545	1	2.74023e-05	0.00203666	1	0.0378655	1	1	26.4093	0.0378655	1	1	0.00140647	1	chr8-22231607-22232561	BMP1
Ensembl Genes	17281	CPA5	238	0.0134831	1	1	73.6665	0.0135747	1	2.7647e-05	0.00203666	1	0.0378655	1	1	26.4093	0.0378655	1	1	0.00140647	1	chr7-130365335-130366259	CPA5
Ensembl Genes	15391	THG1L	239	0.0134924	1	1	73.6158	0.0135841	1	2.76661e-05	0.00203666	1	0.0378655	1	1	26.4093	0.0378655	1	1	0.00140647	1	chr5-157670908-157671887	THG1L
Ensembl Genes	12692	DNAL4	240	0.0136093	1	1	72.9791	0.0137026	1	2.79074e-05	0.00203666	1	0.0378655	1	1	26.4093	0.0378655	1	1	0.00140647	1	chr22-38819715-38820677	DNAL4
Ensembl Genes	275	DDOST	241	0.0137049	1	1	72.4664	0.0137995	1	2.81049e-05	0.00203666	1	0.0378655	1	1	26.4093	0.0378655	1	1	0.00140647	1	chr1-20711002-20711924	DDOST
Ensembl Genes	6383	PARP6	242	0.0137346	1	1	72.3088	0.0138296	1	2.81662e-05	0.00203666	1	0.0378655	1	1	26.4093	0.0378655	1	1	0.00140647	1	chr15-72306078-72306952	PARP6
Ensembl Genes	10494	C2orf70	243	0.0137418	1	1	72.2704	0.0138369	1	2.81811e-05	0.00203666	1	0.0378655	1	1	26.4093	0.0378655	1	1	0.00140647	1	chr2-26558246-26559266	C2orf70
Ensembl Genes	6380	SENP8	244	0.0138577	1	1	71.6618	0.0139544	1	2.84204e-05	0.00203666	1	0.0378655	1	1	26.4093	0.0378655	1	1	0.00140647	1	chr15-72163463-72164441	SENP8
Ensembl Genes	11773	SLC24A3	245	0.0141047	1	1	11.2169	0.178303	2	0.000363143	0.00407332	1	0.0378655	1	1	26.4093	0.0378655	1	1	0.00140647	1	chr20-19492700-19493741,chr20-19508210-19509115	SLC24A3
Ensembl Genes	18678	ADGRD2	246	0.0142699	1	1	69.5776	0.0143724	1	2.92718e-05	0.00203666	1	0.0378655	1	1	26.4093	0.0378655	1	1	0.00140647	1	chr9-124420710-124421653	ADGRD2
Ensembl Genes	4917	RASAL1	247	0.014299	1	1	69.4347	0.014402	1	2.9332e-05	0.00203666	1	0.0378655	1	1	26.4093	0.0378655	1	1	0.00140647	1	chr12-113097571-113098413	RASAL1
Ensembl Genes	1243	PGLYRP3	248	0.0144109	1	1	68.8918	0.0145155	1	2.95632e-05	0.00203666	1	0.0378655	1	1	26.4093	0.0378655	1	1	0.00140647	1	chr1-153261008-153261924	PGLYRP3
Ensembl Genes	324	NIPAL3	249	0.0144531	1	1	68.6893	0.0145583	1	2.96503e-05	0.00203666	1	0.0378655	1	1	26.4093	0.0378655	1	1	0.00140647	1	chr1-24413236-24414193	NIPAL3
Ensembl Genes	7466	C17orf97	250	0.0144578	1	1	68.6665	0.0145632	1	2.96602e-05	0.00203666	1	0.0378655	1	1	26.4093	0.0378655	1	1	0.00140647	1	chr17-382305-383218	C17orf97
Ensembl Genes	690	COA7	251	0.0144633	1	1	68.6405	0.0145687	1	2.96714e-05	0.00203666	1	0.0378655	1	1	26.4093	0.0378655	1	1	0.00140647	1	chr1-52702750-52703680	COA7
Ensembl Genes	3545	SYT12	252	0.0146734	1	1	67.6501	0.0147819	1	3.01058e-05	0.00203666	1	0.0378655	1	1	26.4093	0.0378655	1	1	0.00140647	1	chr11-67006203-67007169	SYT12
Ensembl Genes	15167	NME5	253	0.0147829	1	1	67.1453	0.0148931	1	3.03321e-05	0.00203666	1	0.0378655	1	1	26.4093	0.0378655	1	1	0.00140647	1	chr5-138138858-138139828	NME5
Ensembl Genes	13	C1orf159	254	0.0148635	1	1	66.7788	0.0149748	1	3.04986e-05	0.00203666	1	0.0378655	1	1	26.4093	0.0378655	1	1	0.00140647	1	chr1-1079515-1080484	C1orf159
Ensembl Genes	8275	ITGA3	255	0.0149384	1	1	66.4414	0.0150509	1	3.06535e-05	0.00203666	1	0.0378655	1	1	26.4093	0.0378655	1	1	0.00140647	1	chr17-50055633-50056486	ITGA3
Ensembl Genes	12018	NCOA5	256	0.015026	1	1	66.0512	0.0151398	1	3.08346e-05	0.00203666	1	0.0378655	1	1	26.4093	0.0378655	1	1	0.00140647	1	chr20-46028728-46029764	NCOA5
Ensembl Genes	1242	LOR	257	0.015117	1	1	65.6504	0.0152322	1	3.10228e-05	0.00203666	1	0.0378655	1	1	26.4093	0.0378655	1	1	0.00140647	1	chr1-153261008-153261924	LOR
Ensembl Genes	15419	FBLL1	258	0.0151205	1	1	65.6352	0.0152357	1	3.103e-05	0.00203666	1	0.0378655	1	1	26.4093	0.0378655	1	1	0.00140647	1	chr5-168528918-168529804	FBLL1
Ensembl Genes	12485	PPIL2	259	0.0151893	1	1	65.3356	0.0153056	1	3.11723e-05	0.00203666	1	0.0378655	1	1	26.4093	0.0378655	1	1	0.00140647	1	chr22-21712825-21713815	PPIL2
Ensembl Genes	12021	SLC35C2	260	0.015279	1	1	64.9491	0.0153967	1	3.13578e-05	0.00203666	1	0.0378655	1	1	26.4093	0.0378655	1	1	0.00140647	1	chr20-46347731-46348675	SLC35C2
Ensembl Genes	7826	SLC46A1	261	0.0153368	1	1	64.7026	0.0154553	1	3.14773e-05	0.00203666	1	0.0378655	1	1	26.4093	0.0378655	1	1	0.00140647	1	chr17-28384077-28385544	SLC46A1
Ensembl Genes	271	MUL1	262	0.0153791	1	1	64.5232	0.0154983	1	3.15648e-05	0.00203666	1	0.0378655	1	1	26.4093	0.0378655	1	1	0.00140647	1	chr1-20551933-20552838	MUL1
Ensembl Genes	4871	KCTD10	263	0.0153954	1	1	64.4544	0.0155148	1	3.15985e-05	0.00203666	1	0.0378655	1	1	26.4093	0.0378655	1	1	0.00140647	1	chr12-109440453-109441485	KCTD10
Ensembl Genes	12	RNF223	264	0.0155818	1	1	63.6772	0.0157042	1	3.19841e-05	0.00203666	1	0.0378655	1	1	26.4093	0.0378655	1	1	0.00140647	1	chr1-1079515-1080484	RNF223
Ensembl Genes	17282	CPA1	265	0.0156529	1	1	63.3858	0.0157764	1	3.21312e-05	0.00203666	1	0.0378655	1	1	26.4093	0.0378655	1	1	0.00140647	1	chr7-130365335-130366259	CPA1
Ensembl Genes	12469	CRKL	266	0.0159661	1	1	62.1325	0.0160946	1	3.27793e-05	0.00203666	1	0.0378655	1	1	26.4093	0.0378655	1	1	0.00140647	1	chr22-20956898-20958294	CRKL
Ensembl Genes	16589	ADAP1	267	0.0160899	1	1	61.6504	0.0162205	1	3.30356e-05	0.00203666	1	0.0378655	1	1	26.4093	0.0378655	1	1	0.00140647	1	chr7-954136-955040	ADAP1
Ensembl Genes	18099	FAM83H	268	0.0161019	1	1	61.604	0.0162327	1	3.30605e-05	0.00203666	1	0.0378655	1	1	26.4093	0.0378655	1	1	0.00140647	1	chr8-143733260-143734471	FAM83H
Ensembl Genes	6386	CELF6	269	0.0161412	1	1	61.4528	0.0162726	1	3.31418e-05	0.00203666	1	0.0378655	1	1	26.4093	0.0378655	1	1	0.00140647	1	chr15-72306078-72306952	CELF6
Ensembl Genes	4422	FAIM2	270	0.0161833	1	1	61.2916	0.0163154	1	3.3229e-05	0.00203666	1	0.0378655	1	1	26.4093	0.0378655	1	1	0.00140647	1	chr12-49902483-49903310	FAIM2
Ensembl Genes	9824	CNFN	271	0.016441	1	1	60.3233	0.0165773	1	3.37624e-05	0.00203666	1	0.0378655	1	1	26.4093	0.0378655	1	1	0.00140647	1	chr19-42352130-42353132	CNFN
Ensembl Genes	8197	FMNL1	272	0.0164788	1	1	60.1837	0.0166158	1	3.38407e-05	0.00203666	1	0.0378655	1	1	26.4093	0.0378655	1	1	0.00140647	1	chr17-45246887-45248350	FMNL1
Ensembl Genes	323	STPG1	273	0.0165215	1	1	60.0267	0.0166592	1	3.39292e-05	0.00203666	1	0.0378655	1	1	26.4093	0.0378655	1	1	0.00140647	1	chr1-24413236-24414193	STPG1
Ensembl Genes	383	GPR3	274	0.0168243	1	1	58.9376	0.0169671	1	3.45562e-05	0.00203666	1	0.0378655	1	1	26.4093	0.0378655	1	1	0.00140647	1	chr1-27406020-27407048	GPR3
Ensembl Genes	15176	EGR1	275	0.0169506	1	1	58.4945	0.0170956	1	3.4818e-05	0.00203666	1	0.0378655	1	1	26.4093	0.0378655	1	1	0.00140647	1	chr5-138448559-138449383	EGR1
Ensembl Genes	8594	FAAP100	276	0.0170134	1	1	58.2768	0.0171595	1	3.4948e-05	0.00203666	1	0.0378655	1	1	26.4093	0.0378655	1	1	0.00140647	1	chr17-81537207-81538220	FAAP100
Ensembl Genes	1502	ILDR2	277	0.0170323	1	1	58.2116	0.0171787	1	3.49872e-05	0.00203666	1	0.0378655	1	1	26.4093	0.0378655	1	1	0.00140647	1	chr1-166920458-166921443	ILDR2
Ensembl Genes	421	FABP3	278	0.0170344	1	1	58.2042	0.0171809	1	3.49916e-05	0.00203666	1	0.0378655	1	1	26.4093	0.0378655	1	1	0.00140647	1	chr1-31376476-31377400	FABP3
Ensembl Genes	2228	GPRIN2	279	0.0171044	1	1	57.964	0.0172521	1	3.51366e-05	0.00203666	1	0.0378655	1	1	26.4093	0.0378655	1	1	0.00140647	1	chr10-46555850-46556772	GPRIN2
Ensembl Genes	11437	CDK5R2	280	0.0171167	1	1	57.9219	0.0172646	1	3.51621e-05	0.00203666	1	0.0378655	1	1	26.4093	0.0378655	1	1	0.00140647	1	chr2-218962872-218963799	CDK5R2
Ensembl Genes	15340	TCOF1	281	0.0171994	1	1	57.6412	0.0173487	1	3.53334e-05	0.00203666	1	0.0378655	1	1	26.4093	0.0378655	1	1	0.00140647	1	chr5-150309254-150310206	TCOF1
Ensembl Genes	6943	NSMCE1	282	0.0172224	1	1	57.5636	0.0173721	1	3.5381e-05	0.00203666	1	0.0378655	1	1	26.4093	0.0378655	1	1	0.00140647	1	chr16-27216969-27217894	NSMCE1
Ensembl Genes	12341	RSPH1	283	0.0172324	1	1	57.5298	0.0173823	1	3.54018e-05	0.00203666	1	0.0378655	1	1	26.4093	0.0378655	1	1	0.00140647	1	chr21-42499453-42500378	RSPH1
Ensembl Genes	17605	POLR3D	284	0.0173247	1	1	57.2206	0.0174762	1	3.55931e-05	0.00203666	1	0.0378655	1	1	26.4093	0.0378655	1	1	0.00140647	1	chr8-22231607-22232561	POLR3D
Ensembl Genes	5491	RNF212B	285	0.0173643	1	1	57.0891	0.0175165	1	3.56751e-05	0.00203666	1	0.0378655	1	1	26.4093	0.0378655	1	1	0.00140647	1	chr14-23182280-23183100	RNF212B
Ensembl Genes	3908	PHLDB1	286	0.0174331	1	1	56.8617	0.0175865	1	3.58178e-05	0.00203666	1	0.0378655	1	1	26.4093	0.0378655	1	1	0.00140647	1	chr11-118656942-118657890	PHLDB1
Ensembl Genes	17283	CEP41	287	0.0175154	1	1	56.5922	0.0176703	1	3.59883e-05	0.00203666	1	0.0378655	1	1	26.4093	0.0378655	1	1	0.00140647	1	chr7-130473581-130474548	CEP41
Ensembl Genes	13215	GRM2	288	0.01755	1	1	56.4795	0.0177055	1	3.60601e-05	0.00203666	1	0.0378655	1	1	26.4093	0.0378655	1	1	0.00140647	1	chr3-51696693-51697625	GRM2
Ensembl Genes	6143	TYRO3	289	0.017586	1	1	56.363	0.0177421	1	3.61347e-05	0.00203666	1	0.0378655	1	1	26.4093	0.0378655	1	1	0.00140647	1	chr15-41621214-41622200	TYRO3
Ensembl Genes	15175	REEP2	290	0.0177078	1	1	55.9718	0.0178662	1	3.63873e-05	0.00203666	1	0.0378655	1	1	26.4093	0.0378655	1	1	0.00140647	1	chr5-138448559-138449383	REEP2
Ensembl Genes	6381	GRAMD2A	291	0.0177753	1	1	55.7574	0.0179348	1	3.65272e-05	0.00203666	1	0.0378655	1	1	26.4093	0.0378655	1	1	0.00140647	1	chr15-72163463-72164441	GRAMD2A
Ensembl Genes	18772	PRDM12	292	0.0179083	1	1	55.3396	0.0180702	1	3.68029e-05	0.00203666	1	0.0378655	1	1	26.4093	0.0378655	1	1	0.00140647	1	chr9-130663383-130664821	PRDM12
Ensembl Genes	6003	JAG2	293	0.0181968	1	1	54.4542	0.0183641	1	3.74013e-05	0.00203666	1	0.0378655	1	1	26.4093	0.0378655	1	1	0.00140647	1	chr14-105168139-105169285	JAG2
Ensembl Genes	2100	FRMD4A	294	0.0181996	1	1	9.79128	0.204263	2	0.000416015	0.00407332	1	0.0378655	1	1	26.4093	0.0378655	1	1	0.00140647	1	chr10-14240060-14241063,chr10-14329471-14331373	FRMD4A
Ensembl Genes	13169	DAG1	295	0.0190644	1	1	51.9533	0.019248	1	3.92017e-05	0.00203666	1	0.0378655	1	1	26.4093	0.0378655	1	1	0.00140647	1	chr3-49534860-49535808	DAG1
Ensembl Genes	273	CDA	296	0.0190858	1	1	51.8943	0.01927	1	3.92463e-05	0.00203666	1	0.0378655	1	1	26.4093	0.0378655	1	1	0.00140647	1	chr1-20551933-20552838	CDA
Ensembl Genes	5047	TMEM132D	297	0.0190891	1	1	9.54392	0.209558	2	0.000426797	0.00407332	1	0.0378655	1	1	26.4093	0.0378655	1	1	0.00140647	1	chr12-129101145-129102086,chr12-130069807-130070768	TMEM132D
Ensembl Genes	7206	CBFB	298	0.0191032	1	1	51.8466	0.0192877	1	3.92824e-05	0.00203666	1	0.0378655	1	1	26.4093	0.0378655	1	1	0.00140647	1	chr16-67000465-67001408	CBFB
Ensembl Genes	17594	NPM2	299	0.0193255	1	1	51.2445	0.0195143	1	3.9744e-05	0.00203666	1	0.0378655	1	1	26.4093	0.0378655	1	1	0.00140647	1	chr8-22023808-22025270	NPM2
Ensembl Genes	13239	DNAH1	300	0.0193331	1	1	51.2243	0.019522	1	3.97597e-05	0.00203666	1	0.0378655	1	1	26.4093	0.0378655	1	1	0.00140647	1	chr3-52315727-52316652	DNAH1
Ensembl Genes	2825	KRTAP5-6	301	0.0196634	1	1	50.3551	0.019859	1	4.04459e-05	0.00203666	1	0.0378655	1	1	26.4093	0.0378655	1	1	0.00140647	1	chr11-1748740-1749451	KRTAP5-6
Ensembl Genes	474	DLGAP3	302	0.0197814	1	1	50.0518	0.0199793	1	4.0691e-05	0.00203666	1	0.0378655	1	1	26.4093	0.0378655	1	1	0.00140647	1	chr1-34918541-34919483	DLGAP3
Ensembl Genes	9963	BBC3	303	0.0197911	1	1	50.0271	0.0199892	1	4.07111e-05	0.00203666	1	0.0378655	1	1	26.4093	0.0378655	1	1	0.00140647	1	chr19-47239308-47240226	BBC3
Ensembl Genes	15337	SLC6A7	304	0.0199941	1	1	49.5142	0.0201962	1	4.11329e-05	0.00203666	1	0.0378655	1	1	26.4093	0.0378655	1	1	0.00140647	1	chr5-150255734-150256713	SLC6A7
Ensembl Genes	13923	PIGG	305	0.0209013	1	1	47.3432	0.0211224	1	4.3019e-05	0.00203666	1	0.0378655	1	1	26.4093	0.0378655	1	1	0.00140647	1	chr4-575665-577687	PIGG
Ensembl Genes	8592	ACTG1	306	0.0210127	1	1	47.0895	0.0212362	1	4.32509e-05	0.00203666	1	0.0378655	1	1	26.4093	0.0378655	1	1	0.00140647	1	chr17-81437948-81438839	ACTG1
Ensembl Genes	7653	DNAH2	307	0.0212819	1	1	46.4876	0.0215111	1	4.38108e-05	0.00203666	1	0.0378655	1	1	26.4093	0.0378655	1	1	0.00140647	1	chr17-7707172-7708100	DNAH2
Ensembl Genes	12138	KCNQ2	308	0.0218166	1	1	45.3357	0.0220577	1	4.4924e-05	0.00203666	1	0.0378655	1	1	26.4093	0.0378655	1	1	0.00140647	1	chr20-63377161-63378036	KCNQ2
Ensembl Genes	1501	TADA1	309	0.0220233	1	1	44.9056	0.0222689	1	4.53542e-05	0.00203666	1	0.0378655	1	1	26.4093	0.0378655	1	1	0.00140647	1	chr1-166920458-166921443	TADA1
Ensembl Genes	220	RSG1	310	0.0221228	1	1	44.7013	0.0223707	1	4.55615e-05	0.00203666	1	0.0378655	1	1	26.4093	0.0378655	1	1	0.00140647	1	chr1-16226567-16227522	RSG1
Ensembl Genes	19703	ZFP92	311	0.0222189	1	1	44.5058	0.022469	1	4.57617e-05	0.00203666	1	0.0378655	1	1	26.4093	0.0378655	1	1	0.00140647	1	chrX-153381897-153382810	ZFP92
Ensembl Genes	473	SMIM12	312	0.0222443	1	1	44.4545	0.0224949	1	4.58145e-05	0.00203666	1	0.0378655	1	1	26.4093	0.0378655	1	1	0.00140647	1	chr1-34918541-34919483	SMIM12
Ensembl Genes	2750	KNDC1	313	0.0225353	1	1	43.874	0.0227926	1	4.64207e-05	0.00203666	1	0.0378655	1	1	26.4093	0.0378655	1	1	0.00140647	1	chr10-133100854-133101797	KNDC1
Ensembl Genes	19696	PNMA5	314	0.0225721	1	1	43.8017	0.0228302	1	4.64973e-05	0.00203666	1	0.0378655	1	1	26.4093	0.0378655	1	1	0.00140647	1	chrX-152991865-152992733	PNMA5
Ensembl Genes	7789	RNF112	315	0.0225833	1	1	43.7796	0.0228417	1	4.65208e-05	0.00203666	1	0.0378655	1	1	26.4093	0.0378655	1	1	0.00140647	1	chr17-19410739-19411584	RNF112
Ensembl Genes	9794	DMAC2	316	0.022723	1	1	43.5074	0.0229846	1	4.68118e-05	0.00203666	1	0.0378655	1	1	26.4093	0.0378655	1	1	0.00140647	1	chr19-41563094-41564093	DMAC2
Ensembl Genes	3480	FRMD8	317	0.0228798	1	1	43.2058	0.0231451	1	4.71386e-05	0.00203666	1	0.0378655	1	1	26.4093	0.0378655	1	1	0.00140647	1	chr11-65487308-65488215	FRMD8
Ensembl Genes	12171	MYT1	318	0.0228991	1	1	43.169	0.0231648	1	4.71788e-05	0.00203666	1	0.0378655	1	1	26.4093	0.0378655	1	1	0.00140647	1	chr20-64115141-64116004	MYT1
Ensembl Genes	5802	SYNDIG1L	319	0.0230152	1	1	42.9486	0.0232836	1	4.74208e-05	0.00203666	1	0.0378655	1	1	26.4093	0.0378655	1	1	0.00140647	1	chr14-74476320-74477273	SYNDIG1L
Ensembl Genes	289	CDC42	320	0.0230158	1	1	42.9474	0.0232843	1	4.74222e-05	0.00203666	1	0.0378655	1	1	26.4093	0.0378655	1	1	0.00140647	1	chr1-22121145-22121938	CDC42
Ensembl Genes	18077	LY6L	321	0.0231584	1	1	42.6799	0.0234302	1	4.77194e-05	0.00203666	1	0.0378655	1	1	26.4093	0.0378655	1	1	0.00140647	1	chr8-143146458-143147321	LY6L
Ensembl Genes	15343	NDST1	322	0.0233458	1	1	42.3333	0.0236221	1	4.81101e-05	0.00203666	1	0.0378655	1	1	26.4093	0.0378655	1	1	0.00140647	1	chr5-150513455-150514382	NDST1
Ensembl Genes	17481	ESYT2	323	0.0234188	1	1	42.1998	0.0236968	1	4.82623e-05	0.00203666	1	0.0378655	1	1	26.4093	0.0378655	1	1	0.00140647	1	chr7-158730397-158731378	ESYT2
Ensembl Genes	15389	SOX30	324	0.0240131	1	1	41.1429	0.0243055	1	4.95021e-05	0.00203666	1	0.0378655	1	1	26.4093	0.0378655	1	1	0.00140647	1	chr5-157670908-157671887	SOX30
Ensembl Genes	12703	CBX7	325	0.0240222	1	1	41.1271	0.0243149	1	4.95211e-05	0.00203666	1	0.0378655	1	1	26.4093	0.0378655	1	1	0.00140647	1	chr22-39241783-39243412	CBX7
Ensembl Genes	7384	SLC38A8	326	0.0241524	1	1	40.9027	0.0244483	1	4.97928e-05	0.00203666	1	0.0378655	1	1	26.4093	0.0378655	1	1	0.00140647	1	chr16-83969592-83970522	SLC38A8
Ensembl Genes	15344	SYNPO	327	0.0242331	1	1	40.7648	0.024531	1	4.99613e-05	0.00203666	1	0.0378655	1	1	26.4093	0.0378655	1	1	0.00140647	1	chr5-150513455-150514382	SYNPO
Ensembl Genes	4934	RNFT2	328	0.0242953	1	1	40.6592	0.0245947	1	5.0091e-05	0.00203666	1	0.0378655	1	1	26.4093	0.0378655	1	1	0.00140647	1	chr12-116859350-116860129	RNFT2
Ensembl Genes	2442	STAMBPL1	329	0.0244409	1	1	40.414	0.0247439	1	5.03949e-05	0.00203666	1	0.0378655	1	1	26.4093	0.0378655	1	1	0.00140647	1	chr10-88880024-88880976	STAMBPL1
Ensembl Genes	19773	IL9R	330	0.0245187	1	1	40.2842	0.0248236	1	5.05573e-05	0.00203666	1	0.0378655	1	1	26.4093	0.0378655	1	1	0.00140647	1	chrX-156029756-156031040	IL9R
Ensembl Genes	82	CHD5	331	0.0250356	1	1	39.4421	0.0253536	1	5.16367e-05	0.00203666	1	0.0378655	1	1	26.4093	0.0378655	1	1	0.00140647	1	chr1-6179555-6180642	CHD5
Ensembl Genes	12096	NELFCD	332	0.0251728	1	1	39.2243	0.0254944	1	5.19234e-05	0.00203666	1	0.0378655	1	1	26.4093	0.0378655	1	1	0.00140647	1	chr20-58997298-58998230	NELFCD
Ensembl Genes	3446	NRXN2	333	0.0251912	1	1	39.1953	0.0255133	1	5.19618e-05	0.00203666	1	0.0378655	1	1	26.4093	0.0378655	1	1	0.00140647	1	chr11-64604865-64605804	NRXN2
Ensembl Genes	2064	ASB13	334	0.0255467	1	1	38.6429	0.025878	1	5.27046e-05	0.00203666	1	0.0378655	1	1	26.4093	0.0378655	1	1	0.00140647	1	chr10-5583316-5584274	ASB13
Ensembl Genes	551	ZNF684	335	0.02556	1	1	38.6225	0.0258917	1	5.27325e-05	0.00203666	1	0.0378655	1	1	26.4093	0.0378655	1	1	0.00140647	1	chr1-40649266-40650216	ZNF684
Ensembl Genes	4916	DTX1	336	0.0257097	1	1	38.3947	0.0260453	1	5.30453e-05	0.00203666	1	0.0378655	1	1	26.4093	0.0378655	1	1	0.00140647	1	chr12-113097571-113098413	DTX1
Ensembl Genes	17546	FAM167A	337	0.0259186	1	1	38.0812	0.0262597	1	5.34821e-05	0.00203666	1	0.0378655	1	1	26.4093	0.0378655	1	1	0.00140647	1	chr8-11466267-11467235	FAM167A
Ensembl Genes	4870	MYO1H	338	0.0261315	1	1	37.7668	0.0264783	1	5.39273e-05	0.00203666	1	0.0378655	1	1	26.4093	0.0378655	1	1	0.00140647	1	chr12-109440453-109441485	MYO1H
Ensembl Genes	6408	CCDC33	339	0.0262066	1	1	37.6572	0.0265554	1	5.40843e-05	0.00203666	1	0.0378655	1	1	26.4093	0.0378655	1	1	0.00140647	1	chr15-74220215-74221085	CCDC33
Ensembl Genes	9415	NWD1	340	0.0262707	1	1	37.564	0.0266212	1	5.42184e-05	0.00203666	1	0.0378655	1	1	26.4093	0.0378655	1	1	0.00140647	1	chr19-16733668-16734628	NWD1
Ensembl Genes	15974	RAB44	341	0.0262735	1	1	37.56	0.0266241	1	5.42242e-05	0.00203666	1	0.0378655	1	1	26.4093	0.0378655	1	1	0.00140647	1	chr6-36768496-36769844	RAB44
Ensembl Genes	13214	TEX264	342	0.0263055	1	1	37.5136	0.026657	1	5.42912e-05	0.00203666	1	0.0378655	1	1	26.4093	0.0378655	1	1	0.00140647	1	chr3-51696693-51697625	TEX264
Ensembl Genes	10493	OTOF	343	0.0265159	1	1	37.2119	0.0268731	1	5.47314e-05	0.00203666	1	0.0378655	1	1	26.4093	0.0378655	1	1	0.00140647	1	chr2-26558246-26559266	OTOF
Ensembl Genes	2063	CALML3	344	0.026555	1	1	37.1565	0.0269132	1	5.48131e-05	0.00203666	1	0.0378655	1	1	26.4093	0.0378655	1	1	0.00140647	1	chr10-5583316-5584274	CALML3
Ensembl Genes	12704	PDGFB	345	0.0265709	1	1	37.1339	0.0269296	1	5.48464e-05	0.00203666	1	0.0378655	1	1	26.4093	0.0378655	1	1	0.00140647	1	chr22-39241783-39243412	PDGFB
Ensembl Genes	9416	SIN3B	346	0.0268571	1	1	36.7328	0.0272236	1	5.54452e-05	0.00203666	1	0.0378655	1	1	26.4093	0.0378655	1	1	0.00140647	1	chr19-16733668-16734628	SIN3B
Ensembl Genes	4935	HRK	347	0.0268594	1	1	36.7297	0.0272259	1	5.545e-05	0.00203666	1	0.0378655	1	1	26.4093	0.0378655	1	1	0.00140647	1	chr12-116859350-116860129	HRK
Ensembl Genes	3445	SLC22A12	348	0.0272934	1	1	36.1376	0.027672	1	5.63585e-05	0.00203666	1	0.0378655	1	1	26.4093	0.0378655	1	1	0.00140647	1	chr11-64604865-64605804	SLC22A12
Ensembl Genes	8583	BAIAP2	349	0.0276353	1	1	35.6843	0.0280235	1	5.70744e-05	0.00203666	1	0.0378655	1	1	26.4093	0.0378655	1	1	0.00140647	1	chr17-81003754-81004739	BAIAP2
Ensembl Genes	7167	CNGB1	350	0.027704	1	1	35.5945	0.0280942	1	5.72184e-05	0.00203666	1	0.0378655	1	1	26.4093	0.0378655	1	1	0.00140647	1	chr16-57946027-57946955	CNGB1
Ensembl Genes	11610	AGXT	351	0.0277755	1	1	35.5016	0.0281678	1	5.73681e-05	0.00203666	1	0.0378655	1	1	26.4093	0.0378655	1	1	0.00140647	1	chr2-240905940-240906843	AGXT
Ensembl Genes	13925	PDE6B	352	0.0278139	1	1	35.4519	0.0282072	1	5.74485e-05	0.00203666	1	0.0378655	1	1	26.4093	0.0378655	1	1	0.00140647	1	chr4-575665-577687	PDE6B
Ensembl Genes	3481	SCYL1	353	0.0279426	1	1	35.2863	0.0283396	1	5.77181e-05	0.00203666	1	0.0378655	1	1	26.4093	0.0378655	1	1	0.00140647	1	chr11-65487308-65488215	SCYL1
Ensembl Genes	15474	TSPAN17	354	0.0280327	1	1	35.1712	0.0284323	1	5.7907e-05	0.00203666	1	0.0378655	1	1	26.4093	0.0378655	1	1	0.00140647	1	chr5-176725331-176726143	TSPAN17
Ensembl Genes	12405	S100B	355	0.0281021	1	1	35.0832	0.0285037	1	5.80524e-05	0.00203666	1	0.0378655	1	1	26.4093	0.0378655	1	1	0.00140647	1	chr21-46598801-46599786	S100B
Ensembl Genes	11932	BPI	356	0.0281742	1	1	34.992	0.0285779	1	5.82035e-05	0.00203666	1	0.0378655	1	1	26.4093	0.0378655	1	1	0.00140647	1	chr20-38210396-38211339	BPI
Ensembl Genes	17659	ZNF395	357	0.0281889	1	1	34.9736	0.028593	1	5.82341e-05	0.00203666	1	0.0378655	1	1	26.4093	0.0378655	1	1	0.00140647	1	chr8-28339253-28340052	ZNF395
Ensembl Genes	2817	BRSK2	358	0.0281971	1	1	34.9632	0.0286015	1	5.82515e-05	0.00203666	1	0.0378655	1	1	26.4093	0.0378655	1	1	0.00140647	1	chr11-1441993-1442876	BRSK2
Ensembl Genes	447	ZBTB8B	359	0.0282144	1	1	34.9416	0.0286192	1	5.82876e-05	0.00203666	1	0.0378655	1	1	26.4093	0.0378655	1	1	0.00140647	1	chr1-32464504-32465450	ZBTB8B
Ensembl Genes	9024	CELF5	360	0.0288243	1	1	34.1916	0.029247	1	5.95661e-05	0.00203666	1	0.0378655	1	1	26.4093	0.0378655	1	1	0.00140647	1	chr19-3270610-3271500	CELF5
Ensembl Genes	7756	PEMT	361	0.0288394	1	1	34.1734	0.0292625	1	5.95978e-05	0.00203666	1	0.0378655	1	1	26.4093	0.0378655	1	1	0.00140647	1	chr17-17668867-17670151	PEMT
Ensembl Genes	15975	CPNE5	362	0.0288548	1	1	34.1549	0.0292784	1	5.96301e-05	0.00203666	1	0.0378655	1	1	26.4093	0.0378655	1	1	0.00140647	1	chr6-36768496-36769844	CPNE5
Ensembl Genes	8591	BAHCC1	363	0.0290062	1	1	33.9739	0.0294343	1	5.99477e-05	0.00203666	1	0.0378655	1	1	26.4093	0.0378655	1	1	0.00140647	1	chr17-81437948-81438839	BAHCC1
Ensembl Genes	12137	CHRNA4	364	0.0292169	1	1	33.7253	0.0296513	1	6.03896e-05	0.00203666	1	0.0378655	1	1	26.4093	0.0378655	1	1	0.00140647	1	chr20-63377161-63378036	CHRNA4
Ensembl Genes	7186	BEAN1	365	0.0296276	1	1	33.2508	0.0300745	1	6.12515e-05	0.00203666	1	0.0378655	1	1	26.4093	0.0378655	1	1	0.00140647	1	chr16-66426808-66427815	BEAN1
Ensembl Genes	336	LDLRAP1	366	0.0297267	1	1	33.1383	0.0301766	1	6.14595e-05	0.00203666	1	0.0378655	1	1	26.4093	0.0378655	1	1	0.00140647	1	chr1-25566481-25567609	LDLRAP1
Ensembl Genes	6441	UBE2Q2	367	0.0298017	1	1	33.0537	0.0302538	1	6.16167e-05	0.00203666	1	0.0378655	1	1	26.4093	0.0378655	1	1	0.00140647	1	chr15-75723527-75724453	UBE2Q2
Ensembl Genes	9796	CEACAM21	368	0.0298868	1	1	32.9581	0.0303416	1	6.17955e-05	0.00203666	1	0.0378655	1	1	26.4093	0.0378655	1	1	0.00140647	1	chr19-41563094-41564093	CEACAM21
Ensembl Genes	3909	TREH	369	0.0300447	1	1	32.7822	0.0305044	1	6.2127e-05	0.00203666	1	0.0378655	1	1	26.4093	0.0378655	1	1	0.00140647	1	chr11-118656942-118657890	TREH
Ensembl Genes	6439	CSPG4	370	0.0303801	1	1	32.4147	0.0308502	1	6.28313e-05	0.00203666	1	0.0378655	1	1	26.4093	0.0378655	1	1	0.00140647	1	chr15-75723527-75724453	CSPG4
Ensembl Genes	5877	C14orf159	371	0.0308239	1	1	31.9408	0.031308	1	6.37637e-05	0.00203666	1	0.0378655	1	1	26.4093	0.0378655	1	1	0.00140647	1	chr14-91249926-91250943	C14orf159
Ensembl Genes	19224	IQSEC2	372	0.0308565	1	1	31.9065	0.0313416	1	6.38321e-05	0.00203666	1	0.0378655	1	1	26.4093	0.0378655	1	1	0.00140647	1	chrX-53320872-53321803	IQSEC2
Ensembl Genes	5060	NOC4L	373	0.030895	1	1	31.8661	0.0313813	1	6.39131e-05	0.00203666	1	0.0378655	1	1	26.4093	0.0378655	1	1	0.00140647	1	chr12-132195709-132196707	NOC4L
Ensembl Genes	15386	FNDC9	374	0.0309248	1	1	31.8349	0.0314121	1	6.39757e-05	0.00203666	1	0.0378655	1	1	26.4093	0.0378655	1	1	0.00140647	1	chr5-157345230-157346202	FNDC9
Ensembl Genes	18677	PSMB7	375	0.0309553	1	1	31.8031	0.0314435	1	6.40397e-05	0.00203666	1	0.0378655	1	1	26.4093	0.0378655	1	1	0.00140647	1	chr9-124420710-124421653	PSMB7
Ensembl Genes	18012	ANXA13	376	0.0311024	1	1	31.6503	0.0315953	1	6.43488e-05	0.00203666	1	0.0378655	1	1	26.4093	0.0378655	1	1	0.00140647	1	chr8-123657736-123658831	ANXA13
Ensembl Genes	18011	KLHL38	377	0.0312902	1	1	31.4573	0.0317892	1	6.47437e-05	0.00203666	1	0.0378655	1	1	26.4093	0.0378655	1	1	0.00140647	1	chr8-123657736-123658831	KLHL38
Ensembl Genes	10480	EFR3B	378	0.0313894	1	1	31.3562	0.0318916	1	6.49524e-05	0.00203666	1	0.0378655	1	1	26.4093	0.0378655	1	1	0.00140647	1	chr2-25161100-25162065	EFR3B
Ensembl Genes	3110	C11orf91	379	0.031609	1	1	31.1349	0.0321183	1	6.5414e-05	0.00203666	1	0.0378655	1	1	26.4093	0.0378655	1	1	0.00140647	1	chr11-33598320-33599277	C11orf91
Ensembl Genes	11654	RSPO4	380	0.0316276	1	1	31.1163	0.0321375	1	6.54531e-05	0.00203666	1	0.0378655	1	1	26.4093	0.0378655	1	1	0.00140647	1	chr20-1002026-1002937	RSPO4
Ensembl Genes	7474	TIMM22	381	0.0319228	1	1	30.8239	0.0324423	1	6.6074e-05	0.00203666	1	0.0378655	1	1	26.4093	0.0378655	1	1	0.00140647	1	chr17-1143234-1144167	TIMM22
Ensembl Genes	12027	SLC2A10	382	0.0320425	1	1	30.7068	0.032566	1	6.63259e-05	0.00203666	1	0.0378655	1	1	26.4093	0.0378655	1	1	0.00140647	1	chr20-46695648-46696593	SLC2A10
Ensembl Genes	2979	TRIM66	383	0.0323243	1	1	30.4348	0.0328572	1	6.69189e-05	0.00203666	1	0.0378655	1	1	26.4093	0.0378655	1	1	0.00140647	1	chr11-8658179-8659135	TRIM66
Ensembl Genes	2975	TUB	384	0.032349	1	1	30.4111	0.0328828	1	6.6971e-05	0.00203666	1	0.0378655	1	1	26.4093	0.0378655	1	1	0.00140647	1	chr11-8038123-8039061	TUB
Ensembl Genes	13170	BSN	385	0.032532	1	1	30.2373	0.0330718	1	6.7356e-05	0.00203666	1	0.0378655	1	1	26.4093	0.0378655	1	1	0.00140647	1	chr3-49534860-49535808	BSN
Ensembl Genes	12486	YPEL1	386	0.032813	1	1	29.974	0.0333623	1	6.79476e-05	0.00203666	1	0.0378655	1	1	26.4093	0.0378655	1	1	0.00140647	1	chr22-21712825-21713815	YPEL1
Ensembl Genes	5753	GALNT16	387	0.033026	1	1	29.7774	0.0335826	1	6.83963e-05	0.00203666	1	0.0378655	1	1	26.4093	0.0378655	1	1	0.00140647	1	chr14-69259658-69261000	GALNT16
Ensembl Genes	18828	FCN1	388	0.0330262	1	1	29.7772	0.0335827	1	6.83966e-05	0.00203666	1	0.0378655	1	1	26.4093	0.0378655	1	1	0.00140647	1	chr9-135048687-135049716	FCN1
Ensembl Genes	552	RIMS3	389	0.0330828	1	1	29.7254	0.0336412	1	6.85157e-05	0.00203666	1	0.0378655	1	1	26.4093	0.0378655	1	1	0.00140647	1	chr1-40649266-40650216	RIMS3
Ensembl Genes	4954	RAB35	390	0.0333357	1	1	29.4961	0.0339028	1	6.90485e-05	0.00203666	1	0.0378655	1	1	26.4093	0.0378655	1	1	0.00140647	1	chr12-120012040-120012955	RAB35
Ensembl Genes	7462	PRDM7	391	0.0333963	1	1	29.4417	0.0339655	1	6.91761e-05	0.00203666	1	0.0378655	1	1	26.4093	0.0378655	1	1	0.00140647	1	chr16-90046567-90048366	PRDM7
Ensembl Genes	7415	ZCCHC14	392	0.0337013	1	1	29.1706	0.034281	1	6.98188e-05	0.00203666	1	0.0378655	1	1	26.4093	0.0378655	1	1	0.00140647	1	chr16-87540928-87541769	ZCCHC14
Ensembl Genes	9949	CALM3	393	0.0337705	1	1	29.1098	0.0343527	1	6.99648e-05	0.00203666	1	0.0378655	1	1	26.4093	0.0378655	1	1	0.00140647	1	chr19-46532737-46533670	CALM3
Ensembl Genes	6144	MGA	394	0.0344093	1	1	28.5601	0.0350139	1	7.13115e-05	0.00203666	1	0.0378655	1	1	26.4093	0.0378655	1	1	0.00140647	1	chr15-41621214-41622200	MGA
Ensembl Genes	12019	CD40	395	0.0349024	1	1	28.1494	0.0355247	1	7.23518e-05	0.00203666	1	0.0378655	1	1	26.4093	0.0378655	1	1	0.00140647	1	chr20-46306793-46307703	CD40
Ensembl Genes	5755	SLC39A9	396	0.0349601	1	1	28.1021	0.0355845	1	7.24736e-05	0.00203666	1	0.0378655	1	1	26.4093	0.0378655	1	1	0.00140647	1	chr14-69543420-69544381	SLC39A9
Ensembl Genes	4856	FICD	397	0.0350212	1	1	28.0522	0.0356479	1	7.26026e-05	0.00203666	1	0.0378655	1	1	26.4093	0.0378655	1	1	0.00140647	1	chr12-108507867-108508758	FICD
Ensembl Genes	18771	FUBP3	398	0.0350775	1	1	28.0063	0.0357062	1	7.27214e-05	0.00203666	1	0.0378655	1	1	26.4093	0.0378655	1	1	0.00140647	1	chr9-130496693-130497514	FUBP3
Ensembl Genes	7593	TEKT1	399	0.0351114	1	1	27.9788	0.0357413	1	7.27929e-05	0.00203666	1	0.0378655	1	1	26.4093	0.0378655	1	1	0.00140647	1	chr17-6831324-6832249	TEKT1
Ensembl Genes	7465	RPH3AL	400	0.035893	1	1	27.3586	0.0365516	1	7.44432e-05	0.00203666	1	0.0378655	1	1	26.4093	0.0378655	1	1	0.00140647	1	chr17-382305-383218	RPH3AL
Ensembl Genes	12779	PARVB	401	0.0360185	1	1	27.2615	0.0366818	1	7.47084e-05	0.00203666	1	0.0378655	1	1	26.4093	0.0378655	1	1	0.00140647	1	chr22-44068353-44069217	PARVB
Ensembl Genes	15280	ARAP3	402	0.0362637	1	1	27.0737	0.0369362	1	7.52265e-05	0.00203666	1	0.0378655	1	1	26.4093	0.0378655	1	1	0.00140647	1	chr5-141811463-141812437	ARAP3
Ensembl Genes	2556	SLF2	403	0.0362852	1	1	27.0574	0.0369584	1	7.52718e-05	0.00203666	1	0.0378655	1	1	26.4093	0.0378655	1	1	0.00140647	1	chr10-100826548-100827496	SLF2
Ensembl Genes	17284	MEST	404	0.0363475	1	1	27.0101	0.0370231	1	7.54035e-05	0.00203666	1	0.0378655	1	1	26.4093	0.0378655	1	1	0.00140647	1	chr7-130473581-130474548	MEST
Ensembl Genes	12122	SLCO4A1	405	0.0365657	1	1	26.8459	0.0372496	1	7.58647e-05	0.00203666	1	0.0378655	1	1	26.4093	0.0378655	1	1	0.00140647	1	chr20-62641961-62642894	SLCO4A1
Ensembl Genes	2716	ZRANB1	406	0.0367654	1	1	26.6974	0.0374568	1	7.62868e-05	0.00203666	1	0.0378655	1	1	26.4093	0.0378655	1	1	0.00140647	1	chr10-125023106-125023777	ZRANB1
Ensembl Genes	15195	CXXC5	407	0.0374975	1	1	26.1663	0.0382171	1	7.78354e-05	0.00203666	1	0.0378655	1	1	26.4093	0.0378655	1	1	0.00140647	1	chr5-139689746-139690743	CXXC5
Ensembl Genes	2343	CHST3	408	0.0379387	1	1	25.8561	0.0386756	1	7.87691e-05	0.00203666	1	0.0378655	1	1	26.4093	0.0378655	1	1	0.00140647	1	chr10-72087222-72088198	CHST3
Ensembl Genes	15281	PCDH1	409	0.037969	1	1	25.8351	0.038707	1	7.88331e-05	0.00203666	1	0.0378655	1	1	26.4093	0.0378655	1	1	0.00140647	1	chr5-141811463-141812437	PCDH1
Ensembl Genes	11613	SNED1	410	0.0380061	1	1	25.8093	0.0387456	1	7.89117e-05	0.00203666	1	0.0378655	1	1	26.4093	0.0378655	1	1	0.00140647	1	chr2-240905940-240906843	SNED1
Ensembl Genes	19701	ZNF275	411	0.0382023	1	1	25.6742	0.0389496	1	7.9327e-05	0.00203666	1	0.0378655	1	1	26.4093	0.0378655	1	1	0.00140647	1	chrX-153381897-153382810	ZNF275
Ensembl Genes	7166	KIFC3	412	0.0382579	1	1	25.6362	0.0390074	1	7.94448e-05	0.00203666	1	0.0378655	1	1	26.4093	0.0378655	1	1	0.00140647	1	chr16-57946027-57946955	KIFC3
Ensembl Genes	4953	BICDL1	413	0.0382844	1	1	25.6181	0.039035	1	7.9501e-05	0.00203666	1	0.0378655	1	1	26.4093	0.0378655	1	1	0.00140647	1	chr12-120012040-120012955	BICDL1
Ensembl Genes	1684	IPO9	414	0.0384309	1	1	25.5185	0.0391872	1	7.98111e-05	0.00203666	1	0.0378655	1	1	26.4093	0.0378655	1	1	0.00140647	1	chr1-201673781-201674728	IPO9
Ensembl Genes	17480	NCAPG2	415	0.0386703	1	1	25.3574	0.0394363	1	8.03183e-05	0.00203666	1	0.0378655	1	1	26.4093	0.0378655	1	1	0.00140647	1	chr7-158730397-158731378	NCAPG2
Ensembl Genes	7982	PLXDC1	416	0.0390951	1	1	25.0764	0.0398782	1	8.12183e-05	0.00203666	1	0.0378655	1	1	26.4093	0.0378655	1	1	0.00140647	1	chr17-39151114-39152007	PLXDC1
Ensembl Genes	7757	RAI1	417	0.0392065	1	1	25.0036	0.0399942	1	8.14545e-05	0.00203666	1	0.0378655	1	1	26.4093	0.0378655	1	1	0.00140647	1	chr17-17668867-17670151	RAI1
Ensembl Genes	9005	GADD45B	418	0.0392749	1	1	24.9592	0.0400654	1	8.15996e-05	0.00203666	1	0.0378655	1	1	26.4093	0.0378655	1	1	0.00140647	1	chr19-2633016-2633968	GADD45B
Ensembl Genes	9006	GNG7	419	0.0398495	1	1	24.592	0.0406636	1	8.28179e-05	0.00203666	1	0.0378655	1	1	26.4093	0.0378655	1	1	0.00140647	1	chr19-2633016-2633968	GNG7
Ensembl Genes	2344	SPOCK2	420	0.0402255	1	1	24.3575	0.0410552	1	8.36154e-05	0.00203666	1	0.0378655	1	1	26.4093	0.0378655	1	1	0.00140647	1	chr10-72087222-72088198	SPOCK2
Ensembl Genes	12101	ZNF831	421	0.0405273	1	1	24.1723	0.0413697	1	8.42561e-05	0.00203666	1	0.0378655	1	1	26.4093	0.0378655	1	1	0.00140647	1	chr20-59222132-59223118	ZNF831
Ensembl Genes	12793	FBLN1	422	0.0406419	1	1	24.1027	0.0414891	1	8.44991e-05	0.00203666	1	0.0378655	1	1	26.4093	0.0378655	1	1	0.00140647	1	chr22-45612398-45613406	FBLN1
Ensembl Genes	9944	CCDC8	423	0.0406436	1	1	24.1017	0.0414909	1	8.45029e-05	0.00203666	1	0.0378655	1	1	26.4093	0.0378655	1	1	0.00140647	1	chr19-46532737-46533670	CCDC8
Ensembl Genes	10384	FAM110C	424	0.0409043	1	1	23.9448	0.0417627	1	8.50564e-05	0.00203666	1	0.0378655	1	1	26.4093	0.0378655	1	1	0.00140647	1	chr2-46122-47589	FAM110C
Ensembl Genes	15475	UNC5A	425	0.0409168	1	1	23.9374	0.0417757	1	8.50829e-05	0.00203666	1	0.0378655	1	1	26.4093	0.0378655	1	1	0.00140647	1	chr5-176725331-176726143	UNC5A
Ensembl Genes	337	MAN1C1	426	0.041021	1	1	23.8753	0.0418844	1	8.53042e-05	0.00203666	1	0.0378655	1	1	26.4093	0.0378655	1	1	0.00140647	1	chr1-25566481-25567609	MAN1C1
Ensembl Genes	8567	ENPP7	427	0.0412433	1	1	23.7438	0.0421162	1	8.57763e-05	0.00203666	1	0.0378655	1	1	26.4093	0.0378655	1	1	0.00140647	1	chr17-79610706-79611611	ENPP7
Ensembl Genes	12997	EPM2AIP1	428	0.0414555	1	1	23.6197	0.0423375	1	8.6227e-05	0.00203666	1	0.0378655	1	1	26.4093	0.0378655	1	1	0.00140647	1	chr3-36969514-36970439	EPM2AIP1
Ensembl Genes	16977	ABCB4	429	0.0414693	1	1	23.6117	0.0423518	1	8.62563e-05	0.00203666	1	0.0378655	1	1	26.4093	0.0378655	1	1	0.00140647	1	chr7-87510259-87511301	ABCB4
Ensembl Genes	9025	NFIC	430	0.0415409	1	1	23.5702	0.0424266	1	8.64084e-05	0.00203666	1	0.0378655	1	1	26.4093	0.0378655	1	1	0.00140647	1	chr19-3270610-3271500	NFIC
Ensembl Genes	6086	GJD2	431	0.0415872	1	1	23.5433	0.0424749	1	8.65068e-05	0.00203666	1	0.0378655	1	1	26.4093	0.0378655	1	1	0.00140647	1	chr15-34754551-34755581	GJD2
Ensembl Genes	11161	SCN2A	432	0.0418233	1	1	23.4076	0.0427212	1	8.70086e-05	0.00203666	1	0.0378655	1	1	26.4093	0.0378655	1	1	0.00140647	1	chr2-165440065-165441000	SCN2A
Ensembl Genes	11930	TGM2	433	0.0426331	1	1	22.9534	0.0435666	1	8.87303e-05	0.00203666	1	0.0378655	1	1	26.4093	0.0378655	1	1	0.00140647	1	chr20-38210396-38211339	TGM2
Ensembl Genes	12037	ZNFX1	434	0.0427484	1	1	22.89	0.0436871	1	8.89758e-05	0.00203666	1	0.0378655	1	1	26.4093	0.0378655	1	1	0.00140647	1	chr20-49432433-49433971	ZNFX1
Ensembl Genes	12532	CRYBB3	435	0.0429795	1	1	22.7643	0.0439285	1	8.94673e-05	0.00203666	1	0.0378655	1	1	26.4093	0.0378655	1	1	0.00140647	1	chr22-25110659-25111637	CRYBB3
Ensembl Genes	12349	CRYAA	436	0.0430938	1	1	22.7025	0.044048	1	8.97107e-05	0.00203666	1	0.0378655	1	1	26.4093	0.0378655	1	1	0.00140647	1	chr21-43270315-43271372	CRYAA
Ensembl Genes	11668	SIRPG	437	0.0432469	1	1	22.6204	0.0442079	1	9.00365e-05	0.00203666	1	0.0378655	1	1	26.4093	0.0378655	1	1	0.00140647	1	chr20-1838308-1839242	SIRPG
Ensembl Genes	17634	NEFL	438	0.0434636	1	1	22.5051	0.0444344	1	9.04977e-05	0.00203666	1	0.0378655	1	1	26.4093	0.0378655	1	1	0.00140647	1	chr8-24955825-24956853	NEFL
Ensembl Genes	7475	ABR	439	0.0437176	1	1	22.3714	0.0447	1	9.10386e-05	0.00203666	1	0.0378655	1	1	26.4093	0.0378655	1	1	0.00140647	1	chr17-1143234-1144167	ABR
Ensembl Genes	7416	JPH3	440	0.0437914	1	1	22.3328	0.0447772	1	9.11959e-05	0.00203666	1	0.0378655	1	1	26.4093	0.0378655	1	1	0.00140647	1	chr16-87540928-87541769	JPH3
Ensembl Genes	16425	BCLAF1	441	0.0441107	1	1	22.1675	0.0451111	1	9.1876e-05	0.00203666	1	0.0378655	1	1	26.4093	0.0378655	1	1	0.00140647	1	chr6-136324555-136325589	BCLAF1
Ensembl Genes	2111	NMT2	442	0.0444267	1	1	22.0062	0.0454417	1	9.25494e-05	0.00203666	1	0.0378655	1	1	26.4093	0.0378655	1	1	0.00140647	1	chr10-15238386-15239293	NMT2
Ensembl Genes	6885	GP2	443	0.0445726	1	1	21.9325	0.0455943	1	9.28601e-05	0.00203666	1	0.0378655	1	1	26.4093	0.0378655	1	1	0.00140647	1	chr16-20291421-20292441	GP2
Ensembl Genes	12911	RPL32	444	0.0448352	1	1	21.8011	0.0458693	1	9.34201e-05	0.00203666	1	0.0378655	1	1	26.4093	0.0378655	1	1	0.00140647	1	chr3-12993202-12994239	RPL32
Ensembl Genes	12404	DIP2A	445	0.0455772	1	1	21.4379	0.0466463	1	9.50027e-05	0.00203666	1	0.0378655	1	1	26.4093	0.0378655	1	1	0.00140647	1	chr21-46598801-46599786	DIP2A
Ensembl Genes	7267	HAS3	446	0.0461868	1	1	21.1483	0.0472851	1	9.63037e-05	0.00203666	1	0.0378655	1	1	26.4093	0.0378655	1	1	0.00140647	1	chr16-69089073-69090296	HAS3
Ensembl Genes	12038	KCNB1	447	0.0463491	1	1	21.0725	0.0474553	1	9.66502e-05	0.00203666	1	0.0378655	1	1	26.4093	0.0378655	1	1	0.00140647	1	chr20-49432433-49433971	KCNB1
Ensembl Genes	17466	HTR5A	448	0.0464708	1	1	21.0159	0.0475829	1	9.69103e-05	0.00203666	1	0.0378655	1	1	26.4093	0.0378655	1	1	0.00140647	1	chr7-155069788-155070832	HTR5A
Ensembl Genes	16821	CAMK2B	449	0.0469713	1	1	20.7866	0.0481079	1	9.79795e-05	0.00203666	1	0.0378655	1	1	26.4093	0.0378655	1	1	0.00140647	1	chr7-44325085-44326079	CAMK2B
Ensembl Genes	1518	XCL2	450	0.0472263	1	1	20.6716	0.0483755	1	9.85245e-05	0.00203666	1	0.0378655	1	1	26.4093	0.0378655	1	1	0.00140647	1	chr1-168386895-168387844	XCL2
Ensembl Genes	17332	TBXAS1	451	0.0472329	1	1	20.6687	0.0483824	1	9.85385e-05	0.00203666	1	0.0378655	1	1	26.4093	0.0378655	1	1	0.00140647	1	chr7-139943031-139944005	TBXAS1
Ensembl Genes	18520	COL15A1	452	0.0475477	1	1	20.5285	0.0487128	1	9.92114e-05	0.00203666	1	0.0378655	1	1	26.4093	0.0378655	1	1	0.00140647	1	chr9-98943521-98944655	COL15A1
Ensembl Genes	17658	PNOC	453	0.047576	1	1	20.516	0.0487426	1	9.9272e-05	0.00203666	1	0.0378655	1	1	26.4093	0.0378655	1	1	0.00140647	1	chr8-28339253-28340052	PNOC
Ensembl Genes	5707	SNAPC1	454	0.0476671	1	1	20.4758	0.0488382	1	9.94667e-05	0.00203666	1	0.0378655	1	1	26.4093	0.0378655	1	1	0.00140647	1	chr14-61911301-61912282	SNAPC1
Ensembl Genes	18398	GDA	455	0.0485877	1	1	20.0782	0.0498052	1	0.000101436	0.00203666	1	0.0378655	1	1	26.4093	0.0378655	1	1	0.00140647	1	chr9-72149045-72150071	GDA
Ensembl Genes	269	VWA5B1	456	0.0486114	1	1	20.0682	0.0498301	1	0.000101487	0.00203666	1	0.0378655	1	1	26.4093	0.0378655	1	1	0.00140647	1	chr1-20290409-20291350	VWA5B1
Ensembl Genes	13794	MCF2L2	457	0.0489787	1	1	19.9139	0.0502162	1	0.000102273	0.00203666	1	0.0378655	1	1	26.4093	0.0378655	1	1	0.00140647	1	chr3-183427975-183429220	MCF2L2
Ensembl Genes	5878	GPR68	458	0.0491316	1	1	19.8503	0.050377	1	0.000102601	0.00203666	1	0.0378655	1	1	26.4093	0.0378655	1	1	0.00140647	1	chr14-91249926-91250943	GPR68
Ensembl Genes	1727	LRRN2	459	0.0499042	1	1	19.5351	0.0511898	1	0.000104256	0.00203666	1	0.0378655	1	1	26.4093	0.0378655	1	1	0.00140647	1	chr1-204706736-204707696	LRRN2
Ensembl Genes	18770	ASS1	460	0.0501349	1	1	19.4429	0.0514327	1	0.000104751	0.00203666	1	0.0378655	1	1	26.4093	0.0378655	1	1	0.00140647	1	chr9-130496693-130497514	ASS1
Ensembl Genes	1683	NAV1	461	0.0504461	1	1	19.3198	0.0517603	1	0.000105418	0.00203666	1	0.0378655	1	1	26.4093	0.0378655	1	1	0.00140647	1	chr1-201673781-201674728	NAV1
Ensembl Genes	12780	PARVG	462	0.0507567	1	1	19.1985	0.0520873	1	0.000106084	0.00203666	1	0.0378655	1	1	26.4093	0.0378655	1	1	0.00140647	1	chr22-44068353-44069217	PARVG
Ensembl Genes	13514	SLC12A8	463	0.0510351	1	1	19.091	0.0523807	1	0.000106682	0.00203666	1	0.0378655	1	1	26.4093	0.0378655	1	1	0.00140647	1	chr3-125211850-125213205	SLC12A8
Ensembl Genes	16928	GTF2I	464	0.0511296	1	1	19.0548	0.0524803	1	0.000106884	0.00203666	1	0.0378655	1	1	26.4093	0.0378655	1	1	0.00140647	1	chr7-74569158-74570150	GTF2I
Ensembl Genes	5929	TUNAR	465	0.0513192	1	1	18.9825	0.05268	1	0.000107291	0.00203666	1	0.0378655	1	1	26.4093	0.0378655	1	1	0.00140647	1	chr14-95943432-95944340	TUNAR
Ensembl Genes	1517	TBX19	466	0.0514465	1	1	18.9343	0.0528142	1	0.000107565	0.00203666	1	0.0378655	1	1	26.4093	0.0378655	1	1	0.00140647	1	chr1-168386895-168387844	TBX19
Ensembl Genes	5758	SUSD6	467	0.0518083	1	1	18.7985	0.0531956	1	0.000108341	0.00203666	1	0.0378655	1	1	26.4093	0.0378655	1	1	0.00140647	1	chr14-69543420-69544381	SUSD6
Ensembl Genes	2599	NT5C2	468	0.0523346	1	1	18.6044	0.0537509	1	0.000109472	0.00203666	1	0.0378655	1	1	26.4093	0.0378655	1	1	0.00140647	1	chr10-103053638-103054697	NT5C2
Ensembl Genes	2598	CNNM2	469	0.0523658	1	1	18.593	0.0537838	1	0.000109539	0.00203666	1	0.0378655	1	1	26.4093	0.0378655	1	1	0.00140647	1	chr10-103053638-103054697	CNNM2
Ensembl Genes	5930	C14orf132	470	0.0524026	1	1	18.5796	0.0538226	1	0.000109618	0.00203666	1	0.0378655	1	1	26.4093	0.0378655	1	1	0.00140647	1	chr14-95943432-95944340	C14orf132
Ensembl Genes	3074	FANCF	471	0.052481	1	1	18.5511	0.0539053	1	0.000109787	0.00203666	1	0.0378655	1	1	26.4093	0.0378655	1	1	0.00140647	1	chr11-22340603-22341563	FANCF
Ensembl Genes	13909	MELTF	472	0.052675	1	1	18.4809	0.0541101	1	0.000110204	0.00203666	1	0.0378655	1	1	26.4093	0.0378655	1	1	0.00140647	1	chr3-197183320-197184360	MELTF
Ensembl Genes	13310	PSMD6	473	0.0528872	1	1	18.4047	0.054334	1	0.00011066	0.00203666	1	0.0378655	1	1	26.4093	0.0378655	1	1	0.00140647	1	chr3-64150534-64151497	PSMD6
Ensembl Genes	11958	JPH2	474	0.0530947	1	1	18.3307	0.0545532	1	0.000111106	0.00203666	1	0.0378655	1	1	26.4093	0.0378655	1	1	0.00140647	1	chr20-44014509-44015730	JPH2
Ensembl Genes	8379	MRC2	475	0.0532412	1	1	18.2789	0.0547079	1	0.000111421	0.00203666	1	0.0378655	1	1	26.4093	0.0378655	1	1	0.00140647	1	chr17-62644154-62645194	MRC2
Ensembl Genes	11669	SIRPA	476	0.0537453	1	1	18.1027	0.0552404	1	0.000112506	0.00203666	1	0.0378655	1	1	26.4093	0.0378655	1	1	0.00140647	1	chr20-1838308-1839242	SIRPA
Ensembl Genes	12412	IL17RA	477	0.0539149	1	1	18.0442	0.0554196	1	0.000112871	0.00203666	1	0.0378655	1	1	26.4093	0.0378655	1	1	0.00140647	1	chr22-17035931-17037730	IL17RA
Ensembl Genes	12350	SIK1	478	0.0552744	1	1	17.5878	0.0568575	1	0.000115799	0.00203666	1	0.0378655	1	1	26.4093	0.0378655	1	1	0.00140647	1	chr21-43270315-43271372	SIK1
Ensembl Genes	10899	VWA3B	479	0.0552874	1	1	17.5836	0.0568712	1	0.000115827	0.00203666	1	0.0378655	1	1	26.4093	0.0378655	1	1	0.00140647	1	chr2-98241541-98242625	VWA3B
Ensembl Genes	5509	DHRS4	480	0.0562637	1	1	17.2696	0.0579051	1	0.000117933	0.00203666	1	0.0378655	1	1	26.4093	0.0378655	1	1	0.00140647	1	chr14-23659979-23660935	DHRS4
Ensembl Genes	6101	GPR176	481	0.0563601	1	1	17.2392	0.0580072	1	0.000118141	0.00203666	1	0.0378655	1	1	26.4093	0.0378655	1	1	0.00140647	1	chr15-39851247-39852225	GPR176
Ensembl Genes	9687	DPF1	482	0.0564081	1	1	17.2241	0.058058	1	0.000118244	0.00203666	1	0.0378655	1	1	26.4093	0.0378655	1	1	0.00140647	1	chr19-38223790-38224737	DPF1
Ensembl Genes	2201	RET	483	0.0567741	1	1	17.1098	0.058446	1	0.000119035	0.00203666	1	0.0378655	1	1	26.4093	0.0378655	1	1	0.00140647	1	chr10-43076504-43077492	RET
Ensembl Genes	15430	GABRP	484	0.0570282	1	1	17.0313	0.0587154	1	0.000119583	0.00203666	1	0.0378655	1	1	26.4093	0.0378655	1	1	0.00140647	1	chr5-170602785-170604619	GABRP
Ensembl Genes	10900	CNGA3	485	0.0570864	1	1	17.0134	0.0587771	1	0.000119709	0.00203666	1	0.0378655	1	1	26.4093	0.0378655	1	1	0.00140647	1	chr2-98241541-98242625	CNGA3
Ensembl Genes	8793	ST8SIA5	486	0.0571442	1	1	16.9957	0.0588384	1	0.000119834	0.00203666	1	0.0378655	1	1	26.4093	0.0378655	1	1	0.00140647	1	chr18-46660724-46661654	ST8SIA5
Ensembl Genes	6471	RASGRF1	487	0.0577645	1	1	16.8077	0.0594964	1	0.000121174	0.00203666	1	0.0378655	1	1	26.4093	0.0378655	1	1	0.00140647	1	chr15-79091247-79092162	RASGRF1
Ensembl Genes	16071	TMEM63B	488	0.0578018	1	1	16.7965	0.0595361	1	0.000121255	0.00203666	1	0.0378655	1	1	26.4093	0.0378655	1	1	0.00140647	1	chr6-43890931-43891761	TMEM63B
Ensembl Genes	12712	CACNA1I	489	0.0581198	1	1	16.7019	0.0598735	1	0.000121942	0.00203666	1	0.0378655	1	1	26.4093	0.0378655	1	1	0.00140647	1	chr22-39690521-39691474	CACNA1I
Ensembl Genes	9335	IER2	490	0.0581607	1	1	16.6898	0.059917	1	0.000122031	0.00203666	1	0.0378655	1	1	26.4093	0.0378655	1	1	0.00140647	1	chr19-13408638-13409554	IER2
Ensembl Genes	12533	CRYBB2	491	0.0582415	1	1	16.6659	0.0600027	1	0.000122205	0.00203666	1	0.0378655	1	1	26.4093	0.0378655	1	1	0.00140647	1	chr22-25420822-25421731	CRYBB2
Ensembl Genes	296	EPHB2	492	0.0584469	1	1	16.6056	0.0602208	1	0.000122649	0.00203666	1	0.0378655	1	1	26.4093	0.0378655	1	1	0.00140647	1	chr1-22673273-22674429	EPHB2
Ensembl Genes	16927	GTF2IRD1	493	0.0587468	1	1	16.5182	0.0605394	1	0.000123298	0.00203666	1	0.0378655	1	1	26.4093	0.0378655	1	1	0.00140647	1	chr7-74569158-74570150	GTF2IRD1
Ensembl Genes	18432	RMI1	494	0.0590105	1	1	16.4421	0.0608195	1	0.000123869	0.00203666	1	0.0378655	1	1	26.4093	0.0378655	1	1	0.00140647	1	chr9-84265701-84266650	RMI1
Ensembl Genes	7266	TANGO6	495	0.059078	1	1	16.4227	0.0608912	1	0.000124015	0.00203666	1	0.0378655	1	1	26.4093	0.0378655	1	1	0.00140647	1	chr16-69089073-69090296	TANGO6
Ensembl Genes	5508	DHRS2	496	0.0591542	1	1	16.4009	0.0609723	1	0.00012418	0.00203666	1	0.0378655	1	1	26.4093	0.0378655	1	1	0.00140647	1	chr14-23659979-23660935	DHRS2
Ensembl Genes	16285	PDSS2	497	0.0592683	1	1	16.3684	0.0610935	1	0.000124427	0.00203666	1	0.0378655	1	1	26.4093	0.0378655	1	1	0.00140647	1	chr6-107154414-107155425	PDSS2
Ensembl Genes	10437	DDX1	498	0.0598512	1	1	16.204	0.0617132	1	0.000125689	0.00203666	1	0.0378655	1	1	26.4093	0.0378655	1	1	0.00140647	1	chr2-15843982-15844904	DDX1
Ensembl Genes	2609	NEURL1	499	0.0599978	1	1	16.1631	0.0618691	1	0.000126006	0.00203666	1	0.0378655	1	1	26.4093	0.0378655	1	1	0.00140647	1	chr10-103502487-103503428	NEURL1
Ensembl Genes	2555	PAX2	500	0.0601477	1	1	16.1216	0.0620286	1	0.000126331	0.00203666	1	0.0378655	1	1	26.4093	0.0378655	1	1	0.00140647	1	chr10-100826548-100827496	PAX2
GO Biological Process	GO:0061205	paramesonephric duct development	1	6.43846e-09	8.31656e-05	8.31656e-05	45.3751	0.132231	6	0.00026931	0.01222	118	0.00418742	1	0.45838	17.6062	0.113596	2	3	0.00281294	0.666667	chr1-22121145-22121938,chr1-22142203-22142759,chr1-22142817-22143654,chr1-22184897-22185865,chr1-22416309-22417235,chr15-74220215-74221085	STRA6,WNT4
GO Biological Process	GO:2000066	positive regulation of cortisol biosynthetic process	2	9.48436e-09	0.00012251	6.12547e-05	76.0768	0.065723	5	0.000133856	0.0101833	409	0.0378655	1	1	26.4093	0.0378655	1	1	0.00140647	1	chr1-22121145-22121938,chr1-22142203-22142759,chr1-22142817-22143654,chr1-22184897-22185865,chr1-22416309-22417235	WNT4
GO Biological Process	GO:0033080	immature T cell proliferation in thymus	2	9.48436e-09	0.00012251	6.12547e-05	76.0768	0.065723	5	0.000133856	0.0101833	409	0.0378655	1	1	26.4093	0.0378655	1	1	0.00140647	1	chr1-22121145-22121938,chr1-22142203-22142759,chr1-22142817-22143654,chr1-22184897-22185865,chr1-22416309-22417235	WNT4
GO Biological Process	GO:2000019	negative regulation of male gonad development	2	9.48436e-09	0.00012251	6.12547e-05	76.0768	0.065723	5	0.000133856	0.0101833	409	0.0378655	1	1	26.4093	0.0378655	1	1	0.00140647	1	chr1-22121145-22121938,chr1-22142203-22142759,chr1-22142817-22143654,chr1-22184897-22185865,chr1-22416309-22417235	WNT4
GO Biological Process	GO:0061369	negative regulation of testicular blood vessel morphogenesis	2	9.48436e-09	0.00012251	6.12547e-05	76.0768	0.065723	5	0.000133856	0.0101833	409	0.0378655	1	1	26.4093	0.0378655	1	1	0.00140647	1	chr1-22121145-22121938,chr1-22142203-22142759,chr1-22142817-22143654,chr1-22184897-22185865,chr1-22416309-22417235	WNT4
GO Biological Process	GO:2000225	negative regulation of testosterone biosynthetic process	6	1.28064e-08	0.00016542	2.75701e-05	71.5936	0.0698387	5	0.000142238	0.0101833	723	0.0742991	1	1	13.2046	0.075731	1	2	0.00140647	0.5	chr1-22121145-22121938,chr1-22142203-22142759,chr1-22142817-22143654,chr1-22184897-22185865,chr1-22416309-22417235	WNT4
GO Biological Process	GO:0040016	embryonic cleavage	7	2.16593e-08	0.000279773	3.99675e-05	18.2634	0.438034	8	0.000892126	0.0162933	1983	0.265721	1	1	3.30116	0.302924	1	8	0.00140647	0.125	chr3-127014983-127015963,chr3-127038151-127039119,chr3-127083743-127084683,chr3-127135094-127136095,chr3-127159278-127160176,chr3-127170519-127171459,chr3-127370918-127371930,chr3-127536296-127537350	TPRA1
GO Biological Process	GO:0061184	positive regulation of dermatome development	8	4.67223e-08	0.000603512	7.5439e-05	55.0753	0.0907849	5	0.000184898	0.0101833	986	0.109355	1	1	8.80309	0.113596	1	3	0.00140647	0.333333	chr1-22121145-22121938,chr1-22142203-22142759,chr1-22142817-22143654,chr1-22184897-22185865,chr1-22416309-22417235	WNT4
GO Biological Process	GO:0030237	female sex determination	9	6.50855e-08	0.000840709	9.34122e-05	51.4888	0.0971086	5	0.000197777	0.0101833	723	0.0742991	1	1	13.2046	0.075731	1	2	0.00140647	0.5	chr1-22121145-22121938,chr1-22142203-22142759,chr1-22142817-22143654,chr1-22184897-22185865,chr1-22416309-22417235	WNT4
GO Biological Process	GO:2000224	regulation of testosterone biosynthetic process	10	7.57996e-08	0.000979104	9.79104e-05	49.918	0.100164	5	0.000204	0.0101833	986	0.109355	1	1	8.80309	0.113596	1	3	0.00140647	0.333333	chr1-22121145-22121938,chr1-22142203-22142759,chr1-22142817-22143654,chr1-22184897-22185865,chr1-22416309-22417235	WNT4
GO Biological Process	GO:0043045	DNA methylation involved in embryo development	11	1.10441e-07	0.00142657	0.000129688	27.9283	0.214836	6	0.000437548	0.01222	94	0.00262477	1	0.360683	9.90348	0.302924	3	8	0.00421941	0.375	chr2-25256847-25257803,chr2-25258216-25259084,chr2-47062286-47063360,chr2-47071940-47072950,chr22-38069051-38070092,chr22-38080667-38081615	DNMT3A,PICK1,STPG4
GO Biological Process	GO:0032349	positive regulation of aldosterone biosynthetic process	12	1.76475e-07	0.00227952	0.00018996	42.0252	0.118976	5	0.000242314	0.0101833	723	0.0742991	1	1	13.2046	0.075731	1	2	0.00140647	0.5	chr1-22121145-22121938,chr1-22142203-22142759,chr1-22142817-22143654,chr1-22184897-22185865,chr1-22416309-22417235	WNT4
GO Biological Process	GO:0042446	hormone biosynthetic process	13	1.86044e-07	0.00240313	0.000184856	5.93558	2.35866	14	0.00480379	0.0285132	218	0.0133769	1	0.792611	3.04723	1.969	6	52	0.00843882	0.115385	chr1-22121145-22121938,chr1-22142203-22142759,chr1-22142817-22143654,chr1-22184897-22185865,chr1-22416309-22417235,chr11-43547538-43548424,chr11-43576731-43577712,chr11-43580553-43581430,chr11-70778618-70779544,chr11-70885526-70886332,chr14-101407876-101408745,chr16-1125191-1126132,chr16-1167103-1168035,chr2-1728561-1729496	CACNA1H,DHCR7,DIO3,HSD17B12,TPO,WNT4
GO Biological Process	GO:0090031	positive regulation of steroid hormone biosynthetic process	14	3.64321e-07	0.00470594	0.000336138	36.2404	0.137968	5	0.000280993	0.0101833	986	0.109355	1	1	8.80309	0.113596	1	3	0.00140647	0.333333	chr1-22121145-22121938,chr1-22142203-22142759,chr1-22142817-22143654,chr1-22184897-22185865,chr1-22416309-22417235	WNT4
GO Biological Process	GO:0048168	regulation of neuronal synaptic plasticity	15	3.91799e-07	0.00506087	0.000337391	5.16407	2.90468	15	0.00591585	0.0305499	3	2.86897e-08	0.000370584	0.000123528	6.86641	1.89327	13	50	0.0182841	0.26	chr1-22673273-22674429,chr10-103502487-103503428,chr15-79091247-79092162,chr16-12901018-12902086,chr16-87540928-87541769,chr19-18232557-18233535,chr21-46598801-46599786,chr5-150255734-150256713,chr5-150289481-150290486,chr5-150513455-150514382,chr5-177468832-177469770,chr7-44325085-44326079,chr8-142472964-142473674,chr8-142599167-142600080,chr9-137138747-137139737	ARC,CAMK2A,CAMK2B,DBN1,EPHB2,GRIN1,JPH3,NEURL1,RAB3A,RASGRF1,S100B,SHISA9,SYNPO
GO Biological Process	GO:0022604	regulation of cell morphogenesis	16	6.65443e-07	0.00859552	0.00053722	2.00269	28.4618	57	0.057967	0.11609	1	2.28237e-09	2.94813e-05	2.94813e-05	2.70235	16.2822	44	430	0.0618847	0.102326	chr1-20551933-20552838,chr1-22121145-22121938,chr1-22673273-22674429,chr1-229203174-229204111,chr1-27624493-27625417,chr1-58249810-58250732,chr10-125023106-125023777,chr10-133100854-133101797,chr10-43076504-43077492,chr12-113097571-113098413,chr14-24079438-24080259,chr17-28384077-28385544,chr17-38509162-38510054,chr17-38510122-38511040,chr17-45246887-45248350,chr17-7707172-7708100,chr17-81003754-81004739,chr19-42352130-42353132,chr19-50315642-50316580,chr19-50325288-50326205,chr19-5396123-5396870,chr19-5397555-5398484,chr20-48153215-48154066,chr21-46598801-46599786,chr22-20956898-20958294,chr22-31898738-31899673,chr22-31926729-31927686,chr22-44068353-44069217,chr22-45612398-45613406,chr3-127014983-127015963,chr3-127038151-127039119,chr3-127083743-127084683,chr3-127135094-127136095,chr3-127159278-127160176,chr3-127170519-127171459,chr3-127370918-127371930,chr3-127536296-127537350,chr3-197183320-197184360,chr3-49534860-49535808,chr5-141811463-141812437,chr5-72014976-72015728,chr6-36768496-36769844,chr6-43890931-43891761,chr6-6825875-6826782,chr7-131107527-131108467,chr7-44325085-44326079,chr8-13276064-13276992,chr8-142472964-142473674,chr8-142599167-142600080,chr8-20735474-20736386,chr8-22053693-22054430,chr8-24955825-24956853,chr8-26462018-26462975,chr8-26483612-26484563,chr9-135048687-135049716,chr9-135147003-135147968,chr9-137138747-137139737	ARAP3,ARC,BAIAP2,CAMK2B,CDC42,CPNE5,CPNE6,CRKL,DAB1,DAG1,DLC1,DLG1,DMTN,DPYSL2,EFNB3,EPHB2,FBLN1,FGR,FMNL1,GRIN1,KNDC1,LZTS1,MAP1B,MEGF8,MELTF,MKLN1,MUL1,MYH14,NEFL,OLFM1,PARVB,PLXNA1,PREX1,PTPRS,RASAL1,RET,RHOU,RREB1,S100B,SARM1,SRCIN1,VEGFA,YWHAH,ZRANB1
GO Biological Process	GO:0061183	regulation of dermatome development	17	1.97326e-06	0.0254886	0.00149933	25.6073	0.195257	5	0.000397672	0.0101833	1221	0.143085	1	1	6.60232	0.151462	1	4	0.00140647	0.25	chr1-22121145-22121938,chr1-22142203-22142759,chr1-22142817-22143654,chr1-22184897-22185865,chr1-22416309-22417235	WNT4
GO Biological Process	GO:0060666	dichotomous subdivision of terminal units involved in salivary gland branching	18	4.17554e-06	0.0539354	0.00299641	9.01015	0.887888	8	0.00180833	0.0162933	1450	0.175539	1	1	5.28186	0.189327	1	5	0.00140647	0.2	chr3-127014983-127015963,chr3-127038151-127039119,chr3-127083743-127084683,chr3-127135094-127136095,chr3-127159278-127160176,chr3-127170519-127171459,chr3-127370918-127371930,chr3-127536296-127537350	PLXNA1
GO Biological Process	GO:0048167	regulation of synaptic plasticity	19	4.85681e-06	0.0627354	0.00330186	2.63925	10.6091	28	0.021607	0.0570265	2	1.84254e-08	0.000238001	0.000119	3.94424	5.83128	23	154	0.0323488	0.149351	chr1-22673273-22674429,chr10-103502487-103503428,chr11-67006203-67007169,chr11-70778618-70779544,chr11-70885526-70886332,chr14-70188583-70189497,chr15-79091247-79092162,chr16-12901018-12902086,chr16-87540928-87541769,chr17-81003754-81004739,chr19-18232557-18233535,chr20-49432433-49433971,chr21-46598801-46599786,chr22-31898738-31899673,chr22-31926729-31927686,chr22-38069051-38070092,chr22-38080667-38081615,chr5-150255734-150256713,chr5-150289481-150290486,chr5-150513455-150514382,chr5-177468832-177469770,chr7-101162795-101163982,chr7-101165174-101166105,chr7-44325085-44326079,chr8-142472964-142473674,chr8-142599167-142600080,chr8-20735474-20736386,chr9-137138747-137139737	ADGRB1,ARC,BAIAP2,CAMK2A,CAMK2B,DBN1,EPHB2,GRIN1,JPH3,KCNB1,LZTS1,NEURL1,PICK1,RAB3A,RASGRF1,S100B,SHANK2,SHISA9,SLC8A3,SYNPO,SYT12,VGF,YWHAH
GO Biological Process	GO:0010769	regulation of cell morphogenesis involved in differentiation	20	6.4543e-06	0.0833702	0.00416851	2.13167	19.2338	41	0.0391726	0.083503	5	5.45168e-07	0.00704193	0.00140839	2.87728	9.73143	28	257	0.0393811	0.108949	chr1-22121145-22121938,chr1-22673273-22674429,chr1-58249810-58250732,chr10-133100854-133101797,chr10-43076504-43077492,chr17-28384077-28385544,chr17-38509162-38510054,chr17-38510122-38511040,chr17-7707172-7708100,chr17-81003754-81004739,chr19-42352130-42353132,chr19-5396123-5396870,chr19-5397555-5398484,chr20-48153215-48154066,chr22-20956898-20958294,chr22-31898738-31899673,chr22-31926729-31927686,chr22-45612398-45613406,chr3-127014983-127015963,chr3-127038151-127039119,chr3-127083743-127084683,chr3-127135094-127136095,chr3-127159278-127160176,chr3-127170519-127171459,chr3-127370918-127371930,chr3-127536296-127537350,chr3-197183320-197184360,chr5-72014976-72015728,chr6-43890931-43891761,chr6-6825875-6826782,chr7-44325085-44326079,chr8-142472964-142473674,chr8-142599167-142600080,chr8-20735474-20736386,chr8-22053693-22054430,chr8-24955825-24956853,chr8-26462018-26462975,chr8-26483612-26484563,chr9-135048687-135049716,chr9-135147003-135147968,chr9-137138747-137139737	ARC,BAIAP2,CAMK2B,CDC42,CRKL,DAB1,DMTN,DPYSL2,EFNB3,EPHB2,FBLN1,GRIN1,KNDC1,LZTS1,MAP1B,MEGF8,MELTF,NEFL,OLFM1,PLXNA1,PREX1,PTPRS,RET,RREB1,SARM1,SRCIN1,VEGFA,YWHAH
GO Biological Process	GO:0060445	branching involved in salivary gland morphogenesis	21	6.6561e-06	0.0859768	0.00409413	5.58764	1.96863	11	0.00400943	0.0224033	108	0.0032708	1	0.391193	6.21395	0.643713	4	17	0.00562588	0.235294	chr10-121083930-121084888,chr20-38210396-38211339,chr3-127014983-127015963,chr3-127038151-127039119,chr3-127083743-127084683,chr3-127135094-127136095,chr3-127159278-127160176,chr3-127170519-127171459,chr3-127370918-127371930,chr3-127536296-127537350,chr3-49534860-49535808	DAG1,FGFR2,PLXNA1,TGM2
GO Biological Process	GO:0035773	insulin secretion involved in cellular response to glucose stimulus	22	8.66405e-06	0.111913	0.00508698	13.0417	0.460063	6	0.000936992	0.01222	325	0.0264917	1	1	7.54551	0.265058	2	7	0.00281294	0.285714	chr2-219307986-219308884,chr2-219308991-219309847,chr7-157999237-158000023,chr7-158251713-158252629,chr7-158329253-158330140,chr7-158488288-158489171	PTPRN,PTPRN2
GO Biological Process	GO:0045221	negative regulation of FasL biosynthetic process	23	1.11296e-05	0.143761	0.00625049	422.815	0.0047302	2	9.63381e-06	0.00407332	409	0.0378655	1	1	26.4093	0.0378655	1	1	0.00140647	1	chr19-17830536-17831471,chr19-17841698-17842716	JAK3
GO Biological Process	GO:0046886	positive regulation of hormone biosynthetic process	24	1.19977e-05	0.154974	0.00645726	12.3055	0.487589	6	0.000993052	0.01222	325	0.0264917	1	1	7.54551	0.265058	2	7	0.00281294	0.285714	chr1-22121145-22121938,chr1-22142203-22142759,chr1-22142817-22143654,chr1-22184897-22185865,chr1-22416309-22417235,chr5-138448559-138449383	EGR1,WNT4
GO Biological Process	GO:0072162	metanephric mesenchymal cell differentiation	25	1.52346e-05	0.196785	0.0078714	11.79	0.508907	6	0.00103647	0.01222	209	0.0132674	1	0.819976	10.5637	0.189327	2	5	0.00281294	0.4	chr1-22121145-22121938,chr1-22142203-22142759,chr1-22142817-22143654,chr1-22184897-22185865,chr1-22416309-22417235,chr10-100826548-100827496	PAX2,WNT4
GO Biological Process	GO:0038030	non-canonical Wnt signaling pathway via MAPK cascade	26	1.59514e-05	0.206045	0.0079248	11.6931	0.513124	6	0.00104506	0.01222	267	0.0194049	1	0.938776	8.80309	0.227193	2	6	0.00281294	0.333333	chr1-22121145-22121938,chr1-22142203-22142759,chr1-22142817-22143654,chr1-22184897-22185865,chr1-22416309-22417235,chr12-130069807-130070768	FZD10,WNT4
GO Biological Process	GO:0008045	motor neuron axon guidance	27	1.69164e-05	0.218509	0.00809294	4.61622	2.59953	12	0.00529436	0.0244399	188	0.0101672	1	0.698562	4.59292	0.870906	4	23	0.00562588	0.173913	chr10-97102624-97103882,chr10-97128060-97128988,chr17-56325151-56326174,chr2-148876356-148877323,chr3-127014983-127015963,chr3-127038151-127039119,chr3-127083743-127084683,chr3-127135094-127136095,chr3-127159278-127160176,chr3-127170519-127171459,chr3-127370918-127371930,chr3-127536296-127537350	KIF5C,NOG,PLXNA1,SLIT1
GO Biological Process	GO:0072174	metanephric tubule formation	28	1.95654e-05	0.252726	0.00902592	11.2715	0.532316	6	0.00108415	0.01222	267	0.0194049	1	0.938776	8.80309	0.227193	2	6	0.00281294	0.333333	chr1-22121145-22121938,chr1-22142203-22142759,chr1-22142817-22143654,chr1-22184897-22185865,chr1-22416309-22417235,chr10-100826548-100827496	PAX2,WNT4
GO Biological Process	GO:0021785	branchiomotor neuron axon guidance	29	2.15601e-05	0.278492	0.00960318	7.15849	1.11755	8	0.00227608	0.0162933	1813	0.236812	1	1	3.77276	0.265058	1	7	0.00140647	0.142857	chr3-127014983-127015963,chr3-127038151-127039119,chr3-127083743-127084683,chr3-127135094-127136095,chr3-127159278-127160176,chr3-127170519-127171459,chr3-127370918-127371930,chr3-127536296-127537350	PLXNA1
GO Biological Process	GO:0060600	dichotomous subdivision of an epithelial terminal unit	30	2.20597e-05	0.284946	0.00949819	7.13521	1.1212	8	0.0022835	0.0162933	2280	0.3203	1	1	2.64093	0.378655	1	10	0.00140647	0.1	chr3-127014983-127015963,chr3-127038151-127039119,chr3-127083743-127084683,chr3-127135094-127136095,chr3-127159278-127160176,chr3-127170519-127171459,chr3-127370918-127371930,chr3-127536296-127537350	PLXNA1
GO Biological Process	GO:1900451	positive regulation of glutamate receptor signaling pathway	31	3.0952e-05	0.399807	0.012897	14.4028	0.347156	5	0.000707038	0.0101833	75	0.00168786	1	0.290694	11.3183	0.265058	3	7	0.00421941	0.428571	chr1-22673273-22674429,chr16-83967997-83968965,chr16-83969592-83970522,chr8-142472964-142473674,chr8-142599167-142600080	ARC,EPHB2,NECAB2
GO Biological Process	GO:0060129	thyroid-stimulating hormone-secreting cell differentiation	32	3.36718e-05	0.434939	0.0135918	14.1477	0.353415	5	0.000719786	0.0101833	986	0.109355	1	1	8.80309	0.113596	1	3	0.00140647	0.333333	chr1-22121145-22121938,chr1-22142203-22142759,chr1-22142817-22143654,chr1-22184897-22185865,chr1-22416309-22417235	WNT4
GO Biological Process	GO:1904692	positive regulation of type B pancreatic cell proliferation	33	3.73472e-05	0.482413	0.0146186	230.512	0.00867635	2	1.76708e-05	0.00407332	409	0.0378655	1	1	26.4093	0.0378655	1	1	0.00140647	1	chr2-219307986-219308884,chr2-219308991-219309847	PTPRN
GO Biological Process	GO:0034765	regulation of ion transmembrane transport	34	4.29605e-05	0.554921	0.0163212	1.84434	26.0256	48	0.0530052	0.0977597	4	4.58024e-07	0.0059163	0.00147907	2.39526	16.2822	39	430	0.0548523	0.0906977	chr1-22673273-22674429,chr10-77383870-77384818,chr11-122229720-122230659,chr11-65584360-65585322,chr12-75209050-75209999,chr13-101415910-101416948,chr14-90456274-90457206,chr15-39851247-39852225,chr15-79091247-79092162,chr16-1125191-1126132,chr16-1167103-1168035,chr16-12901018-12902086,chr16-81521884-81522724,chr16-81600161-81601641,chr16-81644912-81645916,chr16-87540928-87541769,chr17-33293029-33293665,chr17-41734261-41735246,chr19-13408638-13409554,chr19-16896805-16897694,chr19-16901517-16902475,chr19-35142725-35143696,chr19-46532737-46533670,chr19-50315642-50316580,chr19-50325288-50326205,chr2-165440065-165441000,chr2-43595639-43596568,chr2-9769184-9770900,chr2-9771314-9772284,chr20-44014509-44015730,chr20-49432433-49433971,chr20-59222132-59223118,chr20-63377161-63378036,chr20-64092604-64093703,chr21-37913878-37914850,chr21-37915966-37916927,chr22-31898738-31899673,chr22-31926729-31927686,chr22-39690521-39691474,chr3-197183320-197184360,chr5-170602785-170604619,chr7-153886604-153887564,chr7-87510259-87511301,chr8-142472964-142473674,chr8-142599167-142600080,chr9-137138747-137139737,chr9-137168952-137169861,chr9-137878457-137879258	ABCB1,ARC,ASIC2,CACNA1A,CACNA1B,CACNA1H,CACNA1I,CALM1,CALM3,DLG1,DPP6,EDN3,EPHB2,F2RL3,FXYD7,GRIN1,HAP1,JPH2,JPH3,KCNB1,KCNC2,KCNC3,KCNIP1,KCNJ6,KCNK7,KCNMA1,KCNQ2,LRRC26,NALCN,OPRL1,PLCG2,RASGRF1,SCN2A,SHISA9,THADA,THBS1,UBASH3B,YWHAH,YWHAQ
GO Biological Process	GO:0030072	peptide hormone secretion	35	4.36933e-05	0.564387	0.0161253	3.89275	3.33955	13	0.00680152	0.0264766	148	0.00609026	1	0.53154	3.18733	2.1962	7	58	0.00984529	0.12069	chr1-166920458-166921443,chr2-219307986-219308884,chr2-219308991-219309847,chr20-59222132-59223118,chr4-785714-786611,chr4-791879-792948,chr5-72014976-72015728,chr7-101162795-101163982,chr7-101165174-101166105,chr7-157999237-158000023,chr7-158251713-158252629,chr7-158329253-158330140,chr7-158488288-158489171	CARTPT,CPLX1,EDN3,ILDR2,PTPRN,PTPRN2,VGF
GO Biological Process	GO:0002790	peptide secretion	36	4.52207e-05	0.584115	0.0162254	3.87941	3.35102	13	0.0068249	0.0264766	152	0.00669005	1	0.568522	3.13331	2.23406	7	59	0.00984529	0.118644	chr1-166920458-166921443,chr2-219307986-219308884,chr2-219308991-219309847,chr20-59222132-59223118,chr4-785714-786611,chr4-791879-792948,chr5-72014976-72015728,chr7-101162795-101163982,chr7-101165174-101166105,chr7-157999237-158000023,chr7-158251713-158252629,chr7-158329253-158330140,chr7-158488288-158489171	CARTPT,CPLX1,EDN3,ILDR2,PTPRN,PTPRN2,VGF
GO Biological Process	GO:0007435	salivary gland morphogenesis	37	4.64768e-05	0.600341	0.0162254	4.15316	2.88936	12	0.00588465	0.0244399	136	0.0049813	1	0.473113	4.40155	1.13596	5	30	0.00703235	0.166667	chr1-22121145-22121938,chr10-121083930-121084888,chr20-38210396-38211339,chr3-127014983-127015963,chr3-127038151-127039119,chr3-127083743-127084683,chr3-127135094-127136095,chr3-127159278-127160176,chr3-127170519-127171459,chr3-127370918-127371930,chr3-127536296-127537350,chr3-49534860-49535808	CDC42,DAG1,FGFR2,PLXNA1,TGM2
GO Biological Process	GO:0023061	signal release	38	4.66701e-05	0.602838	0.0158642	2.52147	9.51828	24	0.0193855	0.0488798	32	0.00020754	1	0.0837749	2.68837	6.32353	17	167	0.02391	0.101796	chr1-166920458-166921443,chr1-40649266-40650216,chr11-45500121-45501033,chr11-64604865-64605804,chr11-67006203-67007169,chr11-7251577-7252482,chr12-115638820-115639870,chr16-1333082-1334023,chr16-1335691-1336622,chr19-18232557-18233535,chr2-219307986-219308884,chr2-219308991-219309847,chr2-26558246-26559266,chr20-59222132-59223118,chr4-785714-786611,chr4-791879-792948,chr5-72014976-72015728,chr7-101162795-101163982,chr7-101165174-101166105,chr7-157999237-158000023,chr7-158251713-158252629,chr7-158329253-158330140,chr7-158488288-158489171,chr9-137878457-137879258	BAIAP3,CACNA1B,CARTPT,CPLX1,EDN3,ILDR2,NRXN2,OTOF,PTPRN,PTPRN2,RAB3A,RIMS3,SYT12,SYT13,SYT9,TBX3,VGF
GO Biological Process	GO:0002731	negative regulation of dendritic cell cytokine production	39	4.98998e-05	0.644556	0.0165271	199.332	0.0100335	2	2.04349e-05	0.00407332	723	0.0742991	1	1	13.2046	0.075731	1	2	0.00140647	0.5	chr19-17830536-17831471,chr19-17841698-17842716	JAK3
GO Biological Process	GO:0009914	hormone transport	40	5.26292e-05	0.679811	0.0169953	3.24274	4.9341	16	0.0100491	0.0325866	61	0.00125426	1	0.265595	3.14396	3.1807	10	84	0.0140647	0.119048	chr1-166920458-166921443,chr12-115638820-115639870,chr2-219307986-219308884,chr2-219308991-219309847,chr20-59222132-59223118,chr20-62641961-62642894,chr4-785714-786611,chr4-791879-792948,chr5-72014976-72015728,chr7-101162795-101163982,chr7-101165174-101166105,chr7-157999237-158000023,chr7-158251713-158252629,chr7-158329253-158330140,chr7-158488288-158489171,chr7-87510259-87511301	ABCB4,CARTPT,CPLX1,EDN3,ILDR2,PTPRN,PTPRN2,SLCO4A1,TBX3,VGF
GO Biological Process	GO:0045836	positive regulation of meiotic nuclear division	41	5.65129e-05	0.729977	0.0178043	6.23352	1.28338	8	0.00261382	0.0162933	47	0.000791115	1	0.217422	8.80309	0.454386	4	12	0.00562588	0.333333	chr1-22121145-22121938,chr1-22142203-22142759,chr1-22142817-22143654,chr1-22184897-22185865,chr1-22416309-22417235,chr4-4838235-4839200,chr5-174047355-174048352,chr8-22023808-22025270	MSX1,MSX2,NPM2,WNT4
GO Biological Process	GO:0042886	amide transport	42	6.59788e-05	0.852249	0.0202916	3.33434	4.49864	15	0.0091622	0.0305499	220	0.0135423	1	0.795118	2.37683	3.78655	9	100	0.0126582	0.09	chr1-166920458-166921443,chr17-28384077-28385544,chr2-219307986-219308884,chr2-219308991-219309847,chr20-59222132-59223118,chr4-785714-786611,chr4-791879-792948,chr5-72014976-72015728,chr7-101162795-101163982,chr7-101165174-101166105,chr7-157999237-158000023,chr7-158251713-158252629,chr7-158329253-158330140,chr7-158488288-158489171,chr7-87510259-87511301	ABCB1,CARTPT,CPLX1,EDN3,ILDR2,PTPRN,PTPRN2,SLC46A1,VGF
GO Biological Process	GO:0072034	renal vesicle induction	43	6.86716e-05	0.887031	0.0206286	12.1524	0.411442	5	0.000837967	0.0101833	986	0.109355	1	1	8.80309	0.113596	1	3	0.00140647	0.333333	chr1-22121145-22121938,chr1-22142203-22142759,chr1-22142817-22143654,chr1-22184897-22185865,chr1-22416309-22417235	WNT4
GO Biological Process	GO:0030073	insulin secretion	44	6.96398e-05	0.899537	0.020444	4.30578	2.55471	11	0.00520307	0.0224033	222	0.0136972	1	0.796965	3.47491	1.43889	5	38	0.00703235	0.131579	chr1-166920458-166921443,chr2-219307986-219308884,chr2-219308991-219309847,chr4-785714-786611,chr4-791879-792948,chr7-101162795-101163982,chr7-101165174-101166105,chr7-157999237-158000023,chr7-158251713-158252629,chr7-158329253-158330140,chr7-158488288-158489171	CPLX1,ILDR2,PTPRN,PTPRN2,VGF
GO Biological Process	GO:0007431	salivary gland development	45	8.13222e-05	1	0.0233431	3.91208	3.06743	12	0.0062473	0.0244399	169	0.00859149	1	0.656664	3.88372	1.28743	5	34	0.00703235	0.147059	chr1-22121145-22121938,chr10-121083930-121084888,chr20-38210396-38211339,chr3-127014983-127015963,chr3-127038151-127039119,chr3-127083743-127084683,chr3-127135094-127136095,chr3-127159278-127160176,chr3-127170519-127171459,chr3-127370918-127371930,chr3-127536296-127537350,chr3-49534860-49535808	CDC42,DAG1,FGFR2,PLXNA1,TGM2
GO Biological Process	GO:0034762	regulation of transmembrane transport	46	8.31229e-05	1	0.0233413	1.79403	26.7553	48	0.0544915	0.0977597	6	1.08394e-06	0.0140012	0.00233354	2.31452	16.8501	39	445	0.0548523	0.0876404	chr1-22673273-22674429,chr10-77383870-77384818,chr11-122229720-122230659,chr11-65584360-65585322,chr12-75209050-75209999,chr13-101415910-101416948,chr14-90456274-90457206,chr15-39851247-39852225,chr15-79091247-79092162,chr16-1125191-1126132,chr16-1167103-1168035,chr16-12901018-12902086,chr16-81521884-81522724,chr16-81600161-81601641,chr16-81644912-81645916,chr16-87540928-87541769,chr17-33293029-33293665,chr17-41734261-41735246,chr19-13408638-13409554,chr19-16896805-16897694,chr19-16901517-16902475,chr19-35142725-35143696,chr19-46532737-46533670,chr19-50315642-50316580,chr19-50325288-50326205,chr2-165440065-165441000,chr2-43595639-43596568,chr2-9769184-9770900,chr2-9771314-9772284,chr20-44014509-44015730,chr20-49432433-49433971,chr20-59222132-59223118,chr20-63377161-63378036,chr20-64092604-64093703,chr21-37913878-37914850,chr21-37915966-37916927,chr22-31898738-31899673,chr22-31926729-31927686,chr22-39690521-39691474,chr3-197183320-197184360,chr5-170602785-170604619,chr7-153886604-153887564,chr7-87510259-87511301,chr8-142472964-142473674,chr8-142599167-142600080,chr9-137138747-137139737,chr9-137168952-137169861,chr9-137878457-137879258	ABCB1,ARC,ASIC2,CACNA1A,CACNA1B,CACNA1H,CACNA1I,CALM1,CALM3,DLG1,DPP6,EDN3,EPHB2,F2RL3,FXYD7,GRIN1,HAP1,JPH2,JPH3,KCNB1,KCNC2,KCNC3,KCNIP1,KCNJ6,KCNK7,KCNMA1,KCNQ2,LRRC26,NALCN,OPRL1,PLCG2,RASGRF1,SCN2A,SHISA9,THADA,THBS1,UBASH3B,YWHAH,YWHAQ
GO Biological Process	GO:0040020	regulation of meiotic nuclear division	47	8.65282e-05	1	0.0237805	5.12946	1.75457	9	0.00357346	0.0183299	136	0.0049813	1	0.473113	4.40155	1.13596	5	30	0.00703235	0.166667	chr1-22121145-22121938,chr1-22142203-22142759,chr1-22142817-22143654,chr1-22184897-22185865,chr1-22416309-22417235,chr1-27406020-27407048,chr4-4838235-4839200,chr5-174047355-174048352,chr8-22023808-22025270	GPR3,MSX1,MSX2,NPM2,WNT4
GO Biological Process	GO:0048841	regulation of axon extension involved in axon guidance	48	9.1692e-05	1	0.0246747	4.56768	2.18929	10	0.00445885	0.0203666	290	0.0209451	1	0.932925	4.95174	0.605848	3	16	0.00421941	0.1875	chr19-42352130-42353132,chr3-127014983-127015963,chr3-127038151-127039119,chr3-127083743-127084683,chr3-127135094-127136095,chr3-127159278-127160176,chr3-127170519-127171459,chr3-127370918-127371930,chr3-127536296-127537350,chr6-43890931-43891761	MEGF8,PLXNA1,VEGFA
GO Biological Process	GO:0030516	regulation of axon extension	49	9.38607e-05	1	0.0247428	2.9578	5.74751	17	0.0117057	0.0346232	311	0.0248215	1	1	2.43243	2.87778	7	76	0.00984529	0.0921053	chr19-42352130-42353132,chr19-5396123-5396870,chr19-5397555-5398484,chr3-127014983-127015963,chr3-127038151-127039119,chr3-127083743-127084683,chr3-127135094-127136095,chr3-127159278-127160176,chr3-127170519-127171459,chr3-127370918-127371930,chr3-127536296-127537350,chr5-72014976-72015728,chr6-43890931-43891761,chr8-26462018-26462975,chr8-26483612-26484563,chr9-135048687-135049716,chr9-135147003-135147968	DPYSL2,MAP1B,MEGF8,OLFM1,PLXNA1,PTPRS,VEGFA
GO Biological Process	GO:0060748	tertiary branching involved in mammary gland duct morphogenesis	50	0.000123803	1	0.0319833	10.7034	0.467143	5	0.000951412	0.0101833	986	0.109355	1	1	8.80309	0.113596	1	3	0.00140647	0.333333	chr1-22121145-22121938,chr1-22142203-22142759,chr1-22142817-22143654,chr1-22184897-22185865,chr1-22416309-22417235	WNT4
GO Biological Process	GO:0032352	positive regulation of hormone metabolic process	51	0.000127916	1	0.0323979	7.99566	0.750408	6	0.00152833	0.01222	580	0.0526665	1	1	5.28186	0.378655	2	10	0.00281294	0.2	chr1-22121145-22121938,chr1-22142203-22142759,chr1-22142817-22143654,chr1-22184897-22185865,chr1-22416309-22417235,chr5-138448559-138449383	EGR1,WNT4
GO Biological Process	GO:0060126	somatotropin secreting cell differentiation	52	0.000132063	1	0.0328049	10.5547	0.473725	5	0.000964817	0.0101833	1450	0.175539	1	1	5.28186	0.189327	1	5	0.00140647	0.2	chr1-22121145-22121938,chr1-22142203-22142759,chr1-22142817-22143654,chr1-22184897-22185865,chr1-22416309-22417235	WNT4
GO Biological Process	GO:0072173	metanephric tubule morphogenesis	53	0.000132263	1	0.0322348	7.94606	0.755091	6	0.00153786	0.01222	580	0.0526665	1	1	5.28186	0.378655	2	10	0.00281294	0.2	chr1-22121145-22121938,chr1-22142203-22142759,chr1-22142817-22143654,chr1-22184897-22185865,chr1-22416309-22417235,chr10-100826548-100827496	PAX2,WNT4
GO Biological Process	GO:0006702	androgen biosynthetic process	54	0.000137486	1	0.0328871	10.4629	0.477877	5	0.000973273	0.0101833	2427	0.346051	1	1	2.40084	0.41652	1	11	0.00140647	0.0909091	chr1-22121145-22121938,chr1-22142203-22142759,chr1-22142817-22143654,chr1-22184897-22185865,chr1-22416309-22417235	WNT4
GO Biological Process	GO:0051446	positive regulation of meiotic cell cycle	55	0.000147889	1	0.0347324	5.41254	1.47805	8	0.00301029	0.0162933	108	0.0032708	1	0.391193	6.21395	0.643713	4	17	0.00562588	0.235294	chr1-22121145-22121938,chr1-22142203-22142759,chr1-22142817-22143654,chr1-22184897-22185865,chr1-22416309-22417235,chr4-4838235-4839200,chr5-174047355-174048352,chr8-22023808-22025270	MSX1,MSX2,NPM2,WNT4
GO Biological Process	GO:0015833	peptide transport	56	0.000158087	1	0.0364645	3.4149	3.80685	13	0.00775325	0.0264766	311	0.0248215	1	1	2.43243	2.87778	7	76	0.00984529	0.0921053	chr1-166920458-166921443,chr2-219307986-219308884,chr2-219308991-219309847,chr20-59222132-59223118,chr4-785714-786611,chr4-791879-792948,chr5-72014976-72015728,chr7-101162795-101163982,chr7-101165174-101166105,chr7-157999237-158000023,chr7-158251713-158252629,chr7-158329253-158330140,chr7-158488288-158489171	CARTPT,CPLX1,EDN3,ILDR2,PTPRN,PTPRN2,VGF
GO Biological Process	GO:0002316	follicular B cell differentiation	57	0.000178901	1	0.0405415	28.4869	0.105312	3	0.000214484	0.00610998	723	0.0742991	1	1	13.2046	0.075731	1	2	0.00140647	0.5	chr16-81521884-81522724,chr16-81600161-81601641,chr16-81644912-81645916	PLCG2
GO Biological Process	GO:0046879	hormone secretion	58	0.000179502	1	0.0399763	3.18982	4.38896	14	0.00893882	0.0285132	142	0.00574863	1	0.522923	2.93437	2.72631	8	72	0.0112518	0.111111	chr1-166920458-166921443,chr12-115638820-115639870,chr2-219307986-219308884,chr2-219308991-219309847,chr20-59222132-59223118,chr4-785714-786611,chr4-791879-792948,chr5-72014976-72015728,chr7-101162795-101163982,chr7-101165174-101166105,chr7-157999237-158000023,chr7-158251713-158252629,chr7-158329253-158330140,chr7-158488288-158489171	CARTPT,CPLX1,EDN3,ILDR2,PTPRN,PTPRN2,TBX3,VGF
GO Biological Process	GO:0035567	non-canonical Wnt signaling pathway	59	0.000212078	1	0.0464307	2.66331	6.7585	18	0.0137648	0.0366599	145	0.00589685	1	0.525307	2.31322	5.18757	12	137	0.0168776	0.0875912	chr1-16226567-16227522,chr1-22121145-22121938,chr1-22142203-22142759,chr1-22142817-22143654,chr1-22184897-22185865,chr1-22416309-22417235,chr12-130069807-130070768,chr14-90456274-90457206,chr17-77555249-77556260,chr17-77726683-77727566,chr17-77877312-77878167,chr19-38361534-38362439,chr3-64150534-64151497,chr3-64489054-64489979,chr4-575665-577687,chr5-150255734-150256713,chr5-150289481-150290486,chr9-124420710-124421653	ARHGEF19,CALM1,CAMK2A,CDC42,FZD10,PDE6B,PRICKLE2,PSMB7,PSMD6,PSMD8,TNRC6C,WNT4
GO Biological Process	GO:2000064	regulation of cortisol biosynthetic process	60	0.000213906	1	0.0460504	9.50256	0.526174	5	0.00107164	0.0101833	1613	0.206766	1	1	4.40155	0.227193	1	6	0.00140647	0.166667	chr1-22121145-22121938,chr1-22142203-22142759,chr1-22142817-22143654,chr1-22184897-22185865,chr1-22416309-22417235	WNT4
GO Biological Process	GO:0010923	negative regulation of phosphatase activity	61	0.000243578	1	0.0515786	3.46823	3.45998	12	0.0070468	0.0244399	65	0.00138925	1	0.276076	3.34766	2.68845	9	71	0.0126582	0.126761	chr12-129101145-129102086,chr12-130069807-130070768,chr19-45152172-45153033,chr19-46532737-46533670,chr19-48492925-48493891,chr19-48511545-48512437,chr2-165440065-165441000,chr3-170585355-170586270,chr7-100450252-100451231,chr9-129377826-129378760,chr9-129596780-129597765,chr9-135147003-135147968	CCDC8,CSRNP3,LMTK3,PPP1R26,PPP1R35,PPP1R37,PTPA,SLC7A14,TMEM132D
GO Biological Process	GO:0032959	inositol trisphosphate biosynthetic process	62	0.000244972	1	0.0510372	25.5775	0.117291	3	0.000238881	0.00610998	723	0.0742991	1	1	13.2046	0.075731	1	2	0.00140647	0.5	chr16-81521884-81522724,chr16-81600161-81601641,chr16-81644912-81645916	PLCG2
GO Biological Process	GO:0007269	neurotransmitter secretion	63	0.000248347	1	0.050919	2.82468	5.66437	16	0.0115364	0.0325866	66	0.00140901	1	0.275761	2.90502	3.78655	11	100	0.0154712	0.11	chr1-40649266-40650216,chr11-45500121-45501033,chr11-64604865-64605804,chr11-67006203-67007169,chr11-7251577-7252482,chr16-1333082-1334023,chr16-1335691-1336622,chr19-18232557-18233535,chr2-26558246-26559266,chr4-785714-786611,chr4-791879-792948,chr7-157999237-158000023,chr7-158251713-158252629,chr7-158329253-158330140,chr7-158488288-158489171,chr9-137878457-137879258	BAIAP3,CACNA1B,CPLX1,NRXN2,OTOF,PTPRN2,RAB3A,RIMS3,SYT12,SYT13,SYT9
GO Biological Process	GO:0038113	interleukin-9-mediated signaling pathway	64	0.000254804	1	0.0514266	25.2343	0.118886	3	0.00024213	0.00610998	209	0.0132674	1	0.819976	10.5637	0.189327	2	5	0.00281294	0.4	chr19-17830536-17831471,chr19-17841698-17842716,chrX-156029756-156031040	IL9R,JAK3
GO Biological Process	GO:0051714	positive regulation of cytolysis in other organism	65	0.000255436	1	0.050761	87.7299	0.0227973	2	4.64302e-05	0.00407332	118	0.00418742	1	0.45838	17.6062	0.113596	2	3	0.00281294	0.666667	chr1-153261008-153261924,chr19-45999299-46000198	PGLYRP1,PGLYRP3
GO Biological Process	GO:0071526	semaphorin-plexin signaling pathway	66	0.000302633	1	0.059229	4.32474	2.08105	9	0.00423839	0.0183299	1782	0.229996	1	1	2.20077	0.908771	2	24	0.00281294	0.0833333	chr2-205684674-205685598,chr3-127014983-127015963,chr3-127038151-127039119,chr3-127083743-127084683,chr3-127135094-127136095,chr3-127159278-127160176,chr3-127170519-127171459,chr3-127370918-127371930,chr3-127536296-127537350	NRP2,PLXNA1
GO Biological Process	GO:0032347	regulation of aldosterone biosynthetic process	67	0.00031275	1	0.0602953	8.74192	0.571956	5	0.00116488	0.0101833	1613	0.206766	1	1	4.40155	0.227193	1	6	0.00140647	0.166667	chr1-22121145-22121938,chr1-22142203-22142759,chr1-22142817-22143654,chr1-22184897-22185865,chr1-22416309-22417235	WNT4
GO Biological Process	GO:0090184	positive regulation of kidney development	68	0.000344774	1	0.0654919	3.56891	3.08217	11	0.00627733	0.0224033	44	0.000678758	1	0.199262	4.62162	1.51462	7	40	0.00984529	0.175	chr1-22121145-22121938,chr1-22142203-22142759,chr1-22142817-22143654,chr1-22184897-22185865,chr1-22416309-22417235,chr10-100826548-100827496,chr10-43076504-43077492,chr17-56325151-56326174,chr22-39241783-39243412,chr5-138448559-138449383,chr6-43890931-43891761	EGR1,NOG,PAX2,PDGFB,RET,VEGFA,WNT4
GO Biological Process	GO:0072161	mesenchymal cell differentiation involved in kidney development	69	0.000346242	1	0.0648174	6.62872	0.905153	6	0.00184349	0.01222	382	0.0344474	1	1	6.60232	0.302924	2	8	0.00281294	0.25	chr1-22121145-22121938,chr1-22142203-22142759,chr1-22142817-22143654,chr1-22184897-22185865,chr1-22416309-22417235,chr10-100826548-100827496	PAX2,WNT4
GO Biological Process	GO:0008211	glucocorticoid metabolic process	70	0.000366367	1	0.0676052	12.2072	0.327675	4	0.000667363	0.00814664	970	0.108636	1	1	3.52124	0.567982	2	15	0.00281294	0.133333	chr16-1125191-1126132,chr16-1167103-1168035,chr22-31898738-31899673,chr22-31926729-31927686	CACNA1H,YWHAH
GO Biological Process	GO:0044117	growth of symbiont in host	71	0.000369573	1	0.0672362	72.8228	0.0274639	2	5.59347e-05	0.00407332	118	0.00418742	1	0.45838	17.6062	0.113596	2	3	0.00281294	0.666667	chr1-153261008-153261924,chr19-45999299-46000198	PGLYRP1,PGLYRP3
GO Biological Process	GO:0032827	negative regulation of natural killer cell differentiation involved in immune response	71	0.000369573	1	0.0672362	72.8228	0.0274639	2	5.59347e-05	0.00407332	118	0.00418742	1	0.45838	17.6062	0.113596	2	3	0.00281294	0.666667	chr1-153261008-153261924,chr19-45999299-46000198	PGLYRP1,PGLYRP3
GO Biological Process	GO:0031946	regulation of glucocorticoid biosynthetic process	73	0.000396016	1	0.0700731	8.29732	0.602604	5	0.0012273	0.0101833	1813	0.236812	1	1	3.77276	0.265058	1	7	0.00140647	0.142857	chr1-22121145-22121938,chr1-22142203-22142759,chr1-22142817-22143654,chr1-22184897-22185865,chr1-22416309-22417235	WNT4
GO Biological Process	GO:0051710	regulation of cytolysis in other organism	74	0.000429653	1	0.0749977	67.491	0.0296336	2	6.03535e-05	0.00407332	160	0.00816467	1	0.659144	13.2046	0.151462	2	4	0.00281294	0.5	chr1-153261008-153261924,chr19-45999299-46000198	PGLYRP1,PGLYRP3
GO Biological Process	GO:0010566	regulation of ketone biosynthetic process	75	0.000434535	1	0.0748385	6.34696	0.945335	6	0.00192533	0.01222	853	0.0847582	1	1	4.06297	0.492251	2	13	0.00281294	0.153846	chr1-22121145-22121938,chr1-22142203-22142759,chr1-22142817-22143654,chr1-22184897-22185865,chr1-22416309-22417235,chr5-138448559-138449383	EGR1,WNT4
GO Biological Process	GO:0032940	secretion by cell	76	0.000435849	1	0.0740771	1.5706	37.5653	59	0.0765077	0.120163	135	0.00473443	1	0.452997	1.44861	35.8965	52	948	0.0731364	0.0548523	chr1-16226567-16227522,chr1-166920458-166921443,chr1-204706736-204707696,chr1-20551933-20552838,chr1-20711002-20711924,chr1-27624493-27625417,chr1-40649266-40650216,chr1-7650544-7651447,chr11-1441993-1442876,chr11-45500121-45501033,chr11-64604865-64605804,chr11-67006203-67007169,chr11-7251577-7252482,chr12-115638820-115639870,chr14-74476320-74477273,chr14-90456274-90457206,chr15-39851247-39852225,chr15-41621214-41622200,chr16-1333082-1334023,chr16-1335691-1336622,chr16-1989821-1990723,chr16-84585526-84586440,chr16-84594173-84595129,chr17-382305-383218,chr17-38509162-38510054,chr17-38510122-38511040,chr17-41734261-41735246,chr17-78953727-78954660,chr19-18232557-18233535,chr19-45999299-46000198,chr2-219307986-219308884,chr2-219308991-219309847,chr2-223601952-223602888,chr2-26558246-26559266,chr20-1838308-1839242,chr20-38210396-38211339,chr20-49432433-49433971,chr20-58997298-58998230,chr20-59222132-59223118,chr22-39241783-39243412,chr3-51696693-51697625,chr3-64150534-64151497,chr3-93470135-93471052,chr4-785714-786611,chr4-791879-792948,chr5-72014976-72015728,chr6-28634696-28635598,chr6-36768496-36769844,chr6-43890931-43891761,chr7-101162795-101163982,chr7-101165174-101166105,chr7-157999237-158000023,chr7-158251713-158252629,chr7-158329253-158330140,chr7-158488288-158489171,chr8-22053693-22054430,chr9-124420710-124421653,chr9-135048687-135049716,chr9-137878457-137879258	BAIAP3,BPI,BRSK2,CACNA1B,CALM1,CARTPT,CDA,COTL1,CPLX1,CTSZ,DDOST,DMTN,EDN3,FCN1,FGR,GRM2,HAP1,ILDR2,KCNB1,LGALS3BP,NFASC,NPC2,NRXN2,OTOF,PDGFB,PGLYRP1,PROS1,PSMB7,PSMD6,PTPRN,PTPRN2,RAB3A,RAB44,RIMS3,RPH3AL,RSG1,SCG2,SIRPA,SRCIN1,SYNGR3,SYT12,SYT13,SYT9,TBX3,TEX264,THBS1,TIMP2,TRIM27,TYRO3,VAMP3,VEGFA,VGF
GO Biological Process	GO:0043269	regulation of ion transport	77	0.000438883	1	0.0736241	1.59302	35.1533	56	0.0715954	0.114053	8	2.0914e-06	0.0270146	0.00337682	2.05121	23.4009	48	618	0.0675106	0.0776699	chr1-22673273-22674429,chr10-77383870-77384818,chr11-122229720-122230659,chr11-65584360-65585322,chr12-75209050-75209999,chr13-101415910-101416948,chr14-90456274-90457206,chr15-39851247-39852225,chr15-79091247-79092162,chr16-1125191-1126132,chr16-1167103-1168035,chr16-12901018-12902086,chr16-81521884-81522724,chr16-81600161-81601641,chr16-81644912-81645916,chr16-87540928-87541769,chr17-33293029-33293665,chr17-41734261-41735246,chr19-13408638-13409554,chr19-16896805-16897694,chr19-16901517-16902475,chr19-35142725-35143696,chr19-46532737-46533670,chr19-50315642-50316580,chr19-50325288-50326205,chr2-165440065-165441000,chr2-43595639-43596568,chr2-9769184-9770900,chr2-9771314-9772284,chr20-44014509-44015730,chr20-49432433-49433971,chr20-59222132-59223118,chr20-63377161-63378036,chr20-64092604-64093703,chr21-37913878-37914850,chr21-37915966-37916927,chr21-43270315-43271372,chr22-31898738-31899673,chr22-31926729-31927686,chr22-39241783-39243412,chr22-39690521-39691474,chr3-197183320-197184360,chr5-150255734-150256713,chr5-150289481-150290486,chr5-170602785-170604619,chr6-15987302-15988278,chr6-28634696-28635598,chr7-151013404-151014335,chr7-153886604-153887564,chr7-44325085-44326079,chr7-87510259-87511301,chr8-142472964-142473674,chr8-142599167-142600080,chr9-137138747-137139737,chr9-137168952-137169861,chr9-137878457-137879258	ABCB1,ABCB4,ARC,ASIC2,CACNA1A,CACNA1B,CACNA1H,CACNA1I,CALM1,CALM3,CAMK2A,CAMK2B,CHRNA4,DLG1,DPP6,DTNBP1,EDN3,EPHB2,F2RL3,FXYD7,GRIN1,HAP1,JPH2,JPH3,KCNB1,KCNC2,KCNC3,KCNIP1,KCNJ6,KCNK7,KCNMA1,KCNQ2,LRRC26,NALCN,NOS3,OPRL1,PDGFB,PLCG2,RASGRF1,SCN2A,SHISA9,SIK1,THADA,THBS1,TRIM27,UBASH3B,YWHAH,YWHAQ
GO Biological Process	GO:0099531	presynaptic process involved in chemical synaptic transmission	78	0.000442777	1	0.073325	2.67711	5.9766	16	0.0121723	0.0325866	81	0.00209173	1	0.333566	2.76669	3.97587	11	105	0.0154712	0.104762	chr1-40649266-40650216,chr11-45500121-45501033,chr11-64604865-64605804,chr11-67006203-67007169,chr11-7251577-7252482,chr16-1333082-1334023,chr16-1335691-1336622,chr19-18232557-18233535,chr2-26558246-26559266,chr4-785714-786611,chr4-791879-792948,chr7-157999237-158000023,chr7-158251713-158252629,chr7-158329253-158330140,chr7-158488288-158489171,chr9-137878457-137879258	BAIAP3,CACNA1B,CPLX1,NRXN2,OTOF,PTPRN2,RAB3A,RIMS3,SYT12,SYT13,SYT9
GO Biological Process	GO:0046902	regulation of mitochondrial membrane permeability	79	0.000478139	1	0.0781787	3.70281	2.70065	10	0.00550031	0.0203666	621	0.0580108	1	1	2.17063	2.76418	6	73	0.00843882	0.0821918	chr1-20551933-20552838,chr1-24413236-24414193,chr2-9769184-9770900,chr2-9771314-9772284,chr22-31898738-31899673,chr22-31926729-31927686,chr5-150255734-150256713,chr5-150289481-150290486,chr8-26462018-26462975,chr8-26483612-26484563	BNIP3L,CAMK2A,MUL1,STPG1,YWHAH,YWHAQ
GO Biological Process	GO:0018201	peptidyl-glycine modification	80	0.0004792	1	0.0773728	20.298	0.147797	3	0.000301013	0.00610998	118	0.00418742	1	0.45838	17.6062	0.113596	2	3	0.00281294	0.666667	chr10-15238386-15239293,chr9-129377826-129378760,chr9-129596780-129597765	NMT2,NTMT1
GO Biological Process	GO:0035305	negative regulation of dephosphorylation	81	0.000490772	1	0.078263	3.20323	3.74621	12	0.00762976	0.0244399	107	0.00320327	1	0.386698	2.97104	3.02924	9	80	0.0126582	0.1125	chr12-129101145-129102086,chr12-130069807-130070768,chr19-45152172-45153033,chr19-46532737-46533670,chr19-48492925-48493891,chr19-48511545-48512437,chr2-165440065-165441000,chr3-170585355-170586270,chr7-100450252-100451231,chr9-129377826-129378760,chr9-129596780-129597765,chr9-135147003-135147968	CCDC8,CSRNP3,LMTK3,PPP1R26,PPP1R35,PPP1R37,PTPA,SLC7A14,TMEM132D
GO Biological Process	GO:0051445	regulation of meiotic cell cycle	82	0.000514997	1	0.0811245	4.01385	2.24223	9	0.00456667	0.0183299	305	0.0246492	1	1	3.00106	1.66608	5	44	0.00703235	0.113636	chr1-22121145-22121938,chr1-22142203-22142759,chr1-22142817-22143654,chr1-22184897-22185865,chr1-22416309-22417235,chr1-27406020-27407048,chr4-4838235-4839200,chr5-174047355-174048352,chr8-22023808-22025270	GPR3,MSX1,MSX2,NPM2,WNT4
GO Biological Process	GO:1902667	regulation of axon guidance	83	0.000548954	1	0.0854319	3.6363	2.75005	10	0.00560092	0.0203666	521	0.0432841	1	1	3.77276	0.795175	3	21	0.00421941	0.142857	chr19-42352130-42353132,chr3-127014983-127015963,chr3-127038151-127039119,chr3-127083743-127084683,chr3-127135094-127136095,chr3-127159278-127160176,chr3-127170519-127171459,chr3-127370918-127371930,chr3-127536296-127537350,chr6-43890931-43891761	MEGF8,PLXNA1,VEGFA
GO Biological Process	GO:0031943	regulation of glucocorticoid metabolic process	84	0.000565014	1	0.0868844	7.66592	0.652238	5	0.00132839	0.0101833	2122	0.293537	1	1	2.93437	0.340789	1	9	0.00140647	0.111111	chr1-22121145-22121938,chr1-22142203-22142759,chr1-22142817-22143654,chr1-22184897-22185865,chr1-22416309-22417235	WNT4
GO Biological Process	GO:0035771	interleukin-4-mediated signaling pathway	85	0.000571028	1	0.0867761	58.4544	0.0342147	2	6.96837e-05	0.00407332	1221	0.143085	1	1	6.60232	0.151462	1	4	0.00140647	0.25	chr19-17830536-17831471,chr19-17841698-17842716	JAK3
GO Biological Process	GO:0032826	regulation of natural killer cell differentiation involved in immune response	86	0.000606049	1	0.0910272	56.7208	0.0352605	2	7.18136e-05	0.00407332	160	0.00816467	1	0.659144	13.2046	0.151462	2	4	0.00281294	0.5	chr1-153261008-153261924,chr19-45999299-46000198	PGLYRP1,PGLYRP3
GO Biological Process	GO:0051785	positive regulation of nuclear division	87	0.00063893	1	0.0948627	3.30982	3.32345	11	0.00676873	0.0224033	158	0.00801974	1	0.655639	3.03057	2.30979	7	61	0.00984529	0.114754	chr1-22121145-22121938,chr1-22142203-22142759,chr1-22142817-22143654,chr1-22184897-22185865,chr1-22416309-22417235,chr10-100826548-100827496,chr20-59222132-59223118,chr22-39241783-39243412,chr4-4838235-4839200,chr5-174047355-174048352,chr8-22023808-22025270	EDN3,MSX1,MSX2,NPM2,PDGFB,SLF2,WNT4
GO Biological Process	GO:0090030	regulation of steroid hormone biosynthetic process	88	0.00065779	1	0.0965531	7.40907	0.674849	5	0.00137444	0.0101833	2122	0.293537	1	1	2.93437	0.340789	1	9	0.00140647	0.111111	chr1-22121145-22121938,chr1-22142203-22142759,chr1-22142817-22143654,chr1-22184897-22185865,chr1-22416309-22417235	WNT4
GO Biological Process	GO:0061101	neuroendocrine cell differentiation	89	0.000666905	1	0.0967911	7.3862	0.676938	5	0.00137869	0.0101833	1813	0.236812	1	1	3.77276	0.265058	1	7	0.00140647	0.142857	chr1-22121145-22121938,chr1-22142203-22142759,chr1-22142817-22143654,chr1-22184897-22185865,chr1-22416309-22417235	WNT4
GO Biological Process	GO:0071104	response to interleukin-9	90	0.00068535	1	0.0983629	17.9294	0.167323	3	0.000340781	0.00610998	267	0.0194049	1	0.938776	8.80309	0.227193	2	6	0.00281294	0.333333	chr19-17830536-17831471,chr19-17841698-17842716,chrX-156029756-156031040	IL9R,JAK3
GO Biological Process	GO:0031344	regulation of cell projection organization	91	0.00069061	1	0.0980286	1.52788	39.9245	61	0.0813127	0.124236	16	1.80337e-05	0.232941	0.0145588	1.97496	21.7726	43	575	0.0604782	0.0747826	chr1-20551933-20552838,chr1-22121145-22121938,chr1-22673273-22674429,chr1-27406020-27407048,chr1-27571243-27572259,chr1-58249810-58250732,chr10-103502487-103503428,chr10-133100854-133101797,chr10-43076504-43077492,chr11-125370965-125371959,chr11-1441993-1442876,chr11-1564191-1565116,chr11-1568100-1569026,chr12-113097571-113098413,chr14-24079438-24080259,chr17-28384077-28385544,chr17-38509162-38510054,chr17-38510122-38511040,chr17-41734261-41735246,chr17-50055633-50056486,chr17-7707172-7708100,chr17-77555249-77556260,chr17-77726683-77727566,chr17-77877312-77878167,chr17-81003754-81004739,chr19-1523564-1524558,chr19-42352130-42353132,chr19-5396123-5396870,chr19-5397555-5398484,chr2-46122-47589,chr20-48153215-48154066,chr20-58997298-58998230,chr21-18244700-18245761,chr22-31898738-31899673,chr22-31926729-31927686,chr3-127014983-127015963,chr3-127038151-127039119,chr3-127083743-127084683,chr3-127135094-127136095,chr3-127159278-127160176,chr3-127170519-127171459,chr3-127370918-127371930,chr3-127536296-127537350,chr5-168162177-168163141,chr5-177468832-177469770,chr5-72014976-72015728,chr6-36768496-36769844,chr6-43890931-43891761,chr6-6825875-6826782,chr7-4256022-4258168,chr7-44325085-44326079,chr8-142472964-142473674,chr8-142599167-142600080,chr8-20735474-20736386,chr8-22053693-22054430,chr8-24955825-24956853,chr8-26462018-26462975,chr8-26483612-26484563,chr9-135048687-135049716,chr9-135147003-135147968,chr9-137138747-137139737	ARC,BAIAP2,CAMK2B,CDC42,CHODL,CPNE5,CPNE6,CTSZ,DAB1,DBN1,DMTN,DPYSL2,EFNB3,EPHB2,FAM110C,FEZ1,GRIN1,HAP1,ITGA3,KNDC1,LZTS1,MAP1B,MEGF8,MOB2,MUL1,NEFL,NEURL1,OLFM1,PLK5,PLXNA1,PREX1,PTPRS,RASAL1,RET,RREB1,SARM1,SDK1,SEPT9,SRCIN1,TENM2,VEGFA,WASF2,YWHAH
GO Biological Process	GO:0042445	hormone metabolic process	92	0.000717722	1	0.10077	2.3309	8.15134	19	0.0166015	0.0386965	1123	0.118566	1	1	1.53542	6.51286	10	172	0.0140647	0.0581395	chr1-22121145-22121938,chr1-22142203-22142759,chr1-22142817-22143654,chr1-22184897-22185865,chr1-22416309-22417235,chr11-43547538-43548424,chr11-43576731-43577712,chr11-43580553-43581430,chr11-70778618-70779544,chr11-70885526-70886332,chr14-101407876-101408745,chr14-23659979-23660935,chr16-1125191-1126132,chr16-1167103-1168035,chr2-1728561-1729496,chr2-25161100-25162065,chr2-25256847-25257803,chr2-25258216-25259084,chr20-58997298-58998230	CACNA1H,CTSZ,DHCR7,DHRS2,DHRS4,DIO3,HSD17B12,POMC,TPO,WNT4
GO Biological Process	GO:0060745	mammary gland branching involved in pregnancy	93	0.000719978	1	0.0999995	7.26007	0.688699	5	0.00140265	0.0101833	1613	0.206766	1	1	4.40155	0.227193	1	6	0.00140647	0.166667	chr1-22121145-22121938,chr1-22142203-22142759,chr1-22142817-22143654,chr1-22184897-22185865,chr1-22416309-22417235	WNT4
GO Biological Process	GO:0043277	apoptotic cell clearance	94	0.000728401	1	0.100093	5.74375	1.04461	6	0.00212752	0.01222	106	0.00309821	1	0.377544	4.89061	1.02237	5	27	0.00703235	0.185185	chr15-39851247-39852225,chr15-41621214-41622200,chr20-38210396-38211339,chr8-142472964-142473674,chr8-142599167-142600080,chr9-135048687-135049716	ADGRB1,FCN1,TGM2,THBS1,TYRO3
GO Biological Process	GO:1901537	positive regulation of DNA demethylation	95	0.000739439	1	0.10054	51.2871	0.0389962	2	7.9422e-05	0.00407332	409	0.0378655	1	1	26.4093	0.0378655	1	1	0.00140647	1	chr2-47062286-47063360,chr2-47071940-47072950	STPG4
GO Biological Process	GO:0090193	positive regulation of glomerulus development	96	0.000741559	1	0.0997783	7.21192	0.693296	5	0.00141201	0.0101833	14	1.65085e-05	0.21324	0.0152314	13.2046	0.378655	5	10	0.00703235	0.5	chr10-100826548-100827496,chr10-43076504-43077492,chr17-56325151-56326174,chr22-39241783-39243412,chr5-138448559-138449383	EGR1,NOG,PAX2,PDGFB,RET
GO Biological Process	GO:0007006	mitochondrial membrane organization	97	0.000757727	1	0.100903	2.88615	4.50428	13	0.00917368	0.0264766	534	0.046048	1	1	1.9168	4.69532	9	124	0.0126582	0.0725806	chr1-20551933-20552838,chr1-24413236-24414193,chr1-58249810-58250732,chr17-1143234-1144167,chr17-75032076-75032893,chr2-9769184-9770900,chr2-9771314-9772284,chr22-31898738-31899673,chr22-31926729-31927686,chr5-150255734-150256713,chr5-150289481-150290486,chr8-26462018-26462975,chr8-26483612-26484563	ATP5H,BNIP3L,CAMK2A,MUL1,OMA1,STPG1,TIMM22,YWHAH,YWHAQ
GO Biological Process	GO:0035272	exocrine system development	98	0.000759163	1	0.100062	3.0449	3.94101	12	0.0080265	0.0244399	359	0.0292675	1	1	2.87057	1.74181	5	46	0.00703235	0.108696	chr1-22121145-22121938,chr10-121083930-121084888,chr20-38210396-38211339,chr3-127014983-127015963,chr3-127038151-127039119,chr3-127083743-127084683,chr3-127135094-127136095,chr3-127159278-127160176,chr3-127170519-127171459,chr3-127370918-127371930,chr3-127536296-127537350,chr3-49534860-49535808	CDC42,DAG1,FGFR2,PLXNA1,TGM2
GO Biological Process	GO:0032411	positive regulation of transporter activity	99	0.000908337	1	0.118515	2.70074	5.18376	14	0.0105576	0.0285132	38	0.000479083	1	0.16285	3.30116	3.33216	11	88	0.0154712	0.125	chr1-22673273-22674429,chr12-75209050-75209999,chr14-90456274-90457206,chr16-1989821-1990723,chr16-81521884-81522724,chr16-81600161-81601641,chr16-81644912-81645916,chr17-41734261-41735246,chr19-46532737-46533670,chr20-44014509-44015730,chr7-87510259-87511301,chr8-142472964-142473674,chr8-142599167-142600080,chr9-137168952-137169861	ABCB1,ARC,CALM1,CALM3,EPHB2,HAP1,JPH2,KCNC2,LRRC26,PLCG2,SYNGR3
GO Biological Process	GO:0071506	cellular response to mycophenolic acid	100	0.000939325	1	0.121333	45.4285	0.0440252	2	8.96644e-05	0.00407332	67	0.00143185	1	0.276049	26.4093	0.075731	2	2	0.00281294	1	chr22-39241783-39243412,chr5-138448559-138449383	EGR1,PDGFB
GO Biological Process	GO:0072075	metanephric mesenchyme development	101	0.00095059	1	0.121572	5.45212	1.10049	6	0.00224132	0.01222	911	0.0964847	1	1	3.77276	0.530117	2	14	0.00281294	0.142857	chr1-22121145-22121938,chr1-22142203-22142759,chr1-22142817-22143654,chr1-22184897-22185865,chr1-22416309-22417235,chr10-100826548-100827496	PAX2,WNT4
GO Biological Process	GO:0006836	neurotransmitter transport	102	0.000953794	1	0.120786	2.33674	7.70304	18	0.0156885	0.0366599	91	0.00256848	1	0.364584	2.45229	5.30117	13	140	0.0182841	0.0928571	chr1-40649266-40650216,chr11-22340603-22341563,chr11-45500121-45501033,chr11-64604865-64605804,chr11-67006203-67007169,chr11-7251577-7252482,chr16-1333082-1334023,chr16-1335691-1336622,chr19-18232557-18233535,chr2-26558246-26559266,chr4-785714-786611,chr4-791879-792948,chr5-150255734-150256713,chr7-157999237-158000023,chr7-158251713-158252629,chr7-158329253-158330140,chr7-158488288-158489171,chr9-137878457-137879258	BAIAP3,CACNA1B,CPLX1,NRXN2,OTOF,PTPRN2,RAB3A,RIMS3,SLC17A6,SLC6A7,SYT12,SYT13,SYT9
GO Biological Process	GO:0017158	regulation of calcium ion-dependent exocytosis	103	0.00096252	1	0.120707	3.14469	3.49796	11	0.00712415	0.0224033	31	0.000154789	1	0.0644969	4.06297	2.46126	10	65	0.0140647	0.153846	chr1-40649266-40650216,chr11-45500121-45501033,chr11-67006203-67007169,chr11-7251577-7252482,chr16-1125191-1126132,chr16-1167103-1168035,chr17-382305-383218,chr19-18232557-18233535,chr2-218962872-218963799,chr20-49432433-49433971,chr22-39690521-39691474	CACNA1H,CACNA1I,CDK5R2,KCNB1,RAB3A,RIMS3,RPH3AL,SYT12,SYT13,SYT9
GO Biological Process	GO:1903307	positive regulation of regulated secretory pathway	104	0.001044	1	0.129667	4.01089	1.99457	8	0.00406226	0.0162933	80	0.00206387	1	0.333237	3.85135	1.81754	7	48	0.00984529	0.145833	chr1-27624493-27625417,chr11-7251577-7252482,chr16-1125191-1126132,chr16-1167103-1168035,chr19-18232557-18233535,chr2-218962872-218963799,chr20-49432433-49433971,chr22-39690521-39691474	CACNA1H,CACNA1I,CDK5R2,FGR,KCNB1,RAB3A,SYT9
GO Biological Process	GO:0006713	glucocorticoid catabolic process	105	0.001082	1	0.133107	42.2817	0.0473018	2	9.63377e-05	0.00407332	409	0.0378655	1	1	26.4093	0.0378655	1	1	0.00140647	1	chr22-31898738-31899673,chr22-31926729-31927686	YWHAH
GO Biological Process	GO:2001259	positive regulation of cation channel activity	106	0.00112233	1	0.136766	3.30489	3.02582	10	0.00616256	0.0203666	36	0.000400688	1	0.143769	4.40155	1.81754	8	48	0.0112518	0.166667	chr1-22673273-22674429,chr12-75209050-75209999,chr14-90456274-90457206,chr16-81521884-81522724,chr16-81600161-81601641,chr16-81644912-81645916,chr17-41734261-41735246,chr19-46532737-46533670,chr20-44014509-44015730,chr9-137168952-137169861	CALM1,CALM3,EPHB2,HAP1,JPH2,KCNC2,LRRC26,PLCG2
GO Biological Process	GO:1990138	neuron projection extension	107	0.00112386	1	0.135672	2.76136	4.70783	13	0.00958824	0.0264766	680	0.0680172	1	1	2.27666	2.1962	5	58	0.00703235	0.0862069	chr10-97102624-97103882,chr10-97128060-97128988,chr13-35917398-35918304,chr2-205684674-205685598,chr3-127014983-127015963,chr3-127038151-127039119,chr3-127083743-127084683,chr3-127135094-127136095,chr3-127159278-127160176,chr3-127170519-127171459,chr3-127370918-127371930,chr3-127536296-127537350,chr5-72014976-72015728	DCLK1,MAP1B,NRP2,PLXNA1,SLIT1
GO Biological Process	GO:0032012	regulation of ARF protein signal transduction	108	0.00113311	1	0.135522	6.55087	0.763258	5	0.0015545	0.0101833	108	0.0032708	1	0.391193	6.21395	0.643713	4	17	0.00562588	0.235294	chr19-48492925-48493891,chr19-48511545-48512437,chr3-12993202-12994239,chr5-139689746-139690743,chrX-53320872-53321803	CYTH2,IQSEC1,IQSEC2,PSD2
GO Biological Process	GO:0045940	positive regulation of steroid metabolic process	109	0.00114115	1	0.135231	5.25914	1.14087	6	0.00232357	0.01222	1738	0.215883	1	1	2.29646	0.870906	2	23	0.00281294	0.0869565	chr1-22121145-22121938,chr1-22142203-22142759,chr1-22142817-22143654,chr1-22184897-22185865,chr1-22416309-22417235,chr1-25566481-25567609	LDLRAP1,WNT4
GO Biological Process	GO:0046885	regulation of hormone biosynthetic process	110	0.00116568	1	0.136882	5.23704	1.14569	6	0.00233337	0.01222	1141	0.121163	1	1	3.30116	0.605848	2	16	0.00281294	0.125	chr1-22121145-22121938,chr1-22142203-22142759,chr1-22142817-22143654,chr1-22184897-22185865,chr1-22416309-22417235,chr5-138448559-138449383	EGR1,WNT4
GO Biological Process	GO:0034316	negative regulation of Arp2/3 complex-mediated actin nucleation	111	0.00120951	1	0.14075	39.9545	0.0500569	2	0.000101949	0.00407332	1450	0.175539	1	1	5.28186	0.189327	1	5	0.00140647	0.2	chr22-38069051-38070092,chr22-38080667-38081615	PICK1
GO Biological Process	GO:0034651	cortisol biosynthetic process	112	0.00121943	1	0.140638	39.7888	0.0502654	2	0.000102373	0.00407332	986	0.109355	1	1	8.80309	0.113596	1	3	0.00140647	0.333333	chr16-1125191-1126132,chr16-1167103-1168035	CACNA1H
GO Biological Process	GO:0032342	aldosterone biosynthetic process	112	0.00121943	1	0.140638	39.7888	0.0502654	2	0.000102373	0.00407332	986	0.109355	1	1	8.80309	0.113596	1	3	0.00140647	0.333333	chr16-1125191-1126132,chr16-1167103-1168035	CACNA1H
GO Biological Process	GO:0090559	regulation of membrane permeability	114	0.00125118	1	0.141768	3.25636	3.07092	10	0.00625441	0.0203666	876	0.0864444	1	1	1.95624	3.0671	6	81	0.00843882	0.0740741	chr1-20551933-20552838,chr1-24413236-24414193,chr2-9769184-9770900,chr2-9771314-9772284,chr22-31898738-31899673,chr22-31926729-31927686,chr5-150255734-150256713,chr5-150289481-150290486,chr8-26462018-26462975,chr8-26483612-26484563	BNIP3L,CAMK2A,MUL1,STPG1,YWHAH,YWHAQ
GO Biological Process	GO:1902857	positive regulation of non-motile cilium assembly	115	0.00129193	1	0.145112	8.67873	0.460897	4	0.00093869	0.00814664	382	0.0344474	1	1	6.60232	0.302924	2	8	0.00281294	0.25	chr17-41734261-41735246,chr17-77555249-77556260,chr17-77726683-77727566,chr17-77877312-77878167	HAP1,SEPT9
GO Biological Process	GO:0032957	inositol trisphosphate metabolic process	116	0.00136397	1	0.151882	14.0951	0.21284	3	0.000433483	0.00610998	1221	0.143085	1	1	6.60232	0.151462	1	4	0.00140647	0.25	chr16-81521884-81522724,chr16-81600161-81601641,chr16-81644912-81645916	PLCG2
GO Biological Process	GO:0010817	regulation of hormone levels	117	0.00137543	1	0.15185	1.61657	27.2182	44	0.0554342	0.089613	196	0.0115062	1	0.758291	1.5694	18.4783	29	488	0.0407876	0.0594262	chr1-166920458-166921443,chr1-22121145-22121938,chr1-22142203-22142759,chr1-22142817-22143654,chr1-22184897-22185865,chr1-22416309-22417235,chr11-1441993-1442876,chr11-43547538-43548424,chr11-43576731-43577712,chr11-43580553-43581430,chr11-70778618-70779544,chr11-70885526-70886332,chr11-7251577-7252482,chr12-115638820-115639870,chr12-75209050-75209999,chr14-101407876-101408745,chr14-23659979-23660935,chr14-24079438-24080259,chr14-91249926-91250943,chr16-1125191-1126132,chr16-1167103-1168035,chr19-13408638-13409554,chr2-1728561-1729496,chr2-219307986-219308884,chr2-219308991-219309847,chr2-25161100-25162065,chr2-25256847-25257803,chr2-25258216-25259084,chr20-49432433-49433971,chr20-58997298-58998230,chr20-59222132-59223118,chr20-62641961-62642894,chr4-785714-786611,chr4-791879-792948,chr5-138448559-138449383,chr5-72014976-72015728,chr7-101162795-101163982,chr7-101165174-101166105,chr7-157999237-158000023,chr7-158251713-158252629,chr7-158329253-158330140,chr7-158488288-158489171,chr7-87510259-87511301,chr9-136842038-136842958	ABCB4,BRSK2,CACNA1A,CACNA1H,CARTPT,CPLX1,CTSZ,DHCR7,DHRS2,DHRS4,DIO3,EDN3,EGR1,GPR68,HSD17B12,ILDR2,KCNB1,KCNC2,PCK2,PHPT1,POMC,PTPRN,PTPRN2,SLCO4A1,SYT9,TBX3,TPO,VGF,WNT4
GO Biological Process	GO:0022612	gland morphogenesis	118	0.00142309	1	0.15578	2.19539	8.65448	19	0.0176262	0.0386965	190	0.0105328	1	0.716067	2.47587	3.63509	9	96	0.0126582	0.09375	chr1-22121145-22121938,chr1-22142203-22142759,chr1-22142817-22143654,chr1-22184897-22185865,chr1-22416309-22417235,chr10-121083930-121084888,chr12-115638820-115639870,chr17-56325151-56326174,chr20-38210396-38211339,chr3-127014983-127015963,chr3-127038151-127039119,chr3-127083743-127084683,chr3-127135094-127136095,chr3-127159278-127160176,chr3-127170519-127171459,chr3-127370918-127371930,chr3-127536296-127537350,chr3-49534860-49535808,chr5-174047355-174048352	CDC42,DAG1,FGFR2,MSX2,NOG,PLXNA1,TBX3,TGM2,WNT4
GO Biological Process	GO:0032414	positive regulation of ion transmembrane transporter activity	119	0.00146034	1	0.158514	2.68011	4.85055	13	0.00987892	0.0264766	49	0.000856172	1	0.225697	3.30116	3.02924	10	80	0.0140647	0.125	chr1-22673273-22674429,chr12-75209050-75209999,chr14-90456274-90457206,chr16-81521884-81522724,chr16-81600161-81601641,chr16-81644912-81645916,chr17-41734261-41735246,chr19-46532737-46533670,chr20-44014509-44015730,chr7-87510259-87511301,chr8-142472964-142473674,chr8-142599167-142600080,chr9-137168952-137169861	ABCB1,ARC,CALM1,CALM3,EPHB2,HAP1,JPH2,KCNC2,LRRC26,PLCG2
GO Biological Process	GO:1905332	positive regulation of morphogenesis of an epithelium	120	0.00146151	1	0.157319	3.45127	2.60774	9	0.00531107	0.0183299	149	0.00661523	1	0.573483	4.12645	1.21169	5	32	0.00703235	0.15625	chr1-22121145-22121938,chr1-22142203-22142759,chr1-22142817-22143654,chr1-22184897-22185865,chr1-22416309-22417235,chr10-100826548-100827496,chr17-56325151-56326174,chr6-43890931-43891761,chr6-6825875-6826782	NOG,PAX2,RREB1,VEGFA,WNT4
GO Biological Process	GO:0010133	proline catabolic process to glutamate	121	0.00158728	1	0.169445	34.7918	0.0574848	2	0.000117077	0.00407332	986	0.109355	1	1	8.80309	0.113596	1	3	0.00140647	0.333333	chr22-18997525-18998556,chr22-19029120-19030182	PRODH
GO Biological Process	GO:0042593	glucose homeostasis	122	0.00163817	1	0.173444	2.22361	8.09493	18	0.0164866	0.0366599	637	0.0608576	1	1	1.69884	6.475	11	171	0.0154712	0.0643275	chr10-100826548-100827496,chr14-24079438-24080259,chr17-382305-383218,chr18-76638595-76639513,chr2-219307986-219308884,chr2-219308991-219309847,chr2-25161100-25162065,chr2-25256847-25257803,chr2-25258216-25259084,chr20-46028728-46029764,chr20-49432433-49433971,chr5-72014976-72015728,chr7-101162795-101163982,chr7-101165174-101166105,chr7-157999237-158000023,chr7-158251713-158252629,chr7-158329253-158330140,chr7-158488288-158489171	CARTPT,KCNB1,NCOA5,PAX2,PCK2,POMC,PTPRN,PTPRN2,RPH3AL,VGF,ZNF236
GO Biological Process	GO:0048268	clathrin coat assembly	123	0.00165581	1	0.173887	6.00437	0.832727	5	0.00169598	0.0101833	308	0.0247325	1	1	4.66046	0.643713	3	17	0.00421941	0.176471	chr10-133325545-133326351,chr10-133334866-133335886,chr19-17762173-17763108,chr5-173963616-173964525,chr5-174047355-174048352	CALY,FCHO1,HGNC:24955
GO Biological Process	GO:0086010	membrane depolarization during action potential	124	0.00170027	1	0.177116	3.37448	2.66708	9	0.00543193	0.0183299	50	0.000919937	1	0.237656	4.40155	1.59035	7	42	0.00984529	0.166667	chr13-101415910-101416948,chr16-1125191-1126132,chr16-1167103-1168035,chr19-13408638-13409554,chr2-165440065-165441000,chr22-31898738-31899673,chr22-31926729-31927686,chr22-39690521-39691474,chr9-137878457-137879258	CACNA1A,CACNA1B,CACNA1H,CACNA1I,NALCN,SCN2A,YWHAH
GO Biological Process	GO:0061387	regulation of extent of cell growth	125	0.00170286	1	0.175966	2.27779	7.46337	17	0.0152003	0.0346232	597	0.0543875	1	1	2.05405	3.40789	7	90	0.00984529	0.0777778	chr19-42352130-42353132,chr19-5396123-5396870,chr19-5397555-5398484,chr3-127014983-127015963,chr3-127038151-127039119,chr3-127083743-127084683,chr3-127135094-127136095,chr3-127159278-127160176,chr3-127170519-127171459,chr3-127370918-127371930,chr3-127536296-127537350,chr5-72014976-72015728,chr6-43890931-43891761,chr8-26462018-26462975,chr8-26483612-26484563,chr9-135048687-135049716,chr9-135147003-135147968	DPYSL2,MAP1B,MEGF8,OLFM1,PLXNA1,PTPRS,VEGFA
GO Biological Process	GO:0010975	regulation of neuron projection development	126	0.00170734	1	0.175029	1.54436	32.3758	50	0.0659385	0.101833	13	1.22141e-05	0.157769	0.0121361	2.19555	15.9414	35	421	0.0492264	0.0831354	chr1-20551933-20552838,chr1-22673273-22674429,chr1-58249810-58250732,chr10-103502487-103503428,chr10-133100854-133101797,chr10-43076504-43077492,chr11-125370965-125371959,chr11-1441993-1442876,chr11-1564191-1565116,chr11-1568100-1569026,chr12-113097571-113098413,chr14-24079438-24080259,chr17-28384077-28385544,chr17-38509162-38510054,chr17-38510122-38511040,chr17-50055633-50056486,chr17-7707172-7708100,chr17-81003754-81004739,chr19-1523564-1524558,chr19-42352130-42353132,chr19-5396123-5396870,chr19-5397555-5398484,chr20-48153215-48154066,chr20-58997298-58998230,chr21-18244700-18245761,chr22-31898738-31899673,chr22-31926729-31927686,chr3-127014983-127015963,chr3-127038151-127039119,chr3-127083743-127084683,chr3-127135094-127136095,chr3-127159278-127160176,chr3-127170519-127171459,chr3-127370918-127371930,chr3-127536296-127537350,chr5-177468832-177469770,chr5-72014976-72015728,chr6-36768496-36769844,chr6-43890931-43891761,chr7-4256022-4258168,chr7-44325085-44326079,chr8-142472964-142473674,chr8-142599167-142600080,chr8-20735474-20736386,chr8-24955825-24956853,chr8-26462018-26462975,chr8-26483612-26484563,chr9-135048687-135049716,chr9-135147003-135147968,chr9-137138747-137139737	ARC,BAIAP2,CAMK2B,CHODL,CPNE5,CPNE6,CTSZ,DAB1,DBN1,DPYSL2,EFNB3,EPHB2,FEZ1,GRIN1,ITGA3,KNDC1,LZTS1,MAP1B,MEGF8,MOB2,MUL1,NEFL,NEURL1,OLFM1,PLK5,PLXNA1,PREX1,PTPRS,RASAL1,RET,SARM1,SDK1,SRCIN1,VEGFA,YWHAH
GO Biological Process	GO:0032958	inositol phosphate biosynthetic process	127	0.0017355	1	0.176515	12.9474	0.231708	3	0.00047191	0.00610998	1813	0.236812	1	1	3.77276	0.265058	1	7	0.00140647	0.142857	chr16-81521884-81522724,chr16-81600161-81601641,chr16-81644912-81645916	PLCG2
GO Biological Process	GO:0090084	negative regulation of inclusion body assembly	128	0.00176993	1	0.178611	7.95665	0.502724	4	0.00102388	0.00814664	644	0.0627918	1	1	4.80169	0.41652	2	11	0.00281294	0.181818	chr2-219307986-219308884,chr7-157999237-158000023,chr7-158251713-158252629,chr7-158329253-158330140	DNAJB2,DNAJB6
GO Biological Process	GO:0072033	renal vesicle formation	129	0.00180311	1	0.180549	5.88708	0.849317	5	0.00172977	0.0101833	1613	0.206766	1	1	4.40155	0.227193	1	6	0.00140647	0.166667	chr1-22121145-22121938,chr1-22142203-22142759,chr1-22142817-22143654,chr1-22184897-22185865,chr1-22416309-22417235	WNT4
GO Biological Process	GO:0010893	positive regulation of steroid biosynthetic process	130	0.00187811	1	0.186612	5.83168	0.857385	5	0.0017462	0.0101833	2761	0.417604	1	1	1.88638	0.530117	1	14	0.00140647	0.0714286	chr1-22121145-22121938,chr1-22142203-22142759,chr1-22142817-22143654,chr1-22184897-22185865,chr1-22416309-22417235	WNT4
GO Biological Process	GO:0071333	cellular response to glucose stimulus	131	0.00199079	1	0.196298	3.05408	3.27431	10	0.00666866	0.0203666	402	0.0360883	1	1	2.43778	2.46126	6	65	0.00843882	0.0923077	chr10-100826548-100827496,chr14-24079438-24080259,chr18-76638595-76639513,chr2-219307986-219308884,chr2-219308991-219309847,chr20-49432433-49433971,chr7-157999237-158000023,chr7-158251713-158252629,chr7-158329253-158330140,chr7-158488288-158489171	KCNB1,PAX2,PCK2,PTPRN,PTPRN2,ZNF236
GO Biological Process	GO:1903305	regulation of regulated secretory pathway	132	0.0020098	1	0.196671	2.58274	5.03341	13	0.0102513	0.0264766	54	0.00109824	1	0.262702	2.82957	4.24093	12	112	0.0168776	0.107143	chr1-27624493-27625417,chr1-40649266-40650216,chr11-45500121-45501033,chr11-67006203-67007169,chr11-7251577-7252482,chr16-1125191-1126132,chr16-1167103-1168035,chr17-1143234-1144167,chr17-382305-383218,chr19-18232557-18233535,chr2-218962872-218963799,chr20-49432433-49433971,chr22-39690521-39691474	ABR,CACNA1H,CACNA1I,CDK5R2,FGR,KCNB1,RAB3A,RIMS3,RPH3AL,SYT12,SYT13,SYT9
GO Biological Process	GO:0051346	negative regulation of hydrolase activity	133	0.00210095	1	0.204045	1.77462	16.905	30	0.0344298	0.0610998	224	0.0139134	1	0.80232	1.6064	15.5627	25	411	0.0351617	0.0608272	chr10-100826548-100827496,chr10-72087222-72088198,chr12-108507867-108508758,chr12-129101145-129102086,chr12-130069807-130070768,chr15-39851247-39852225,chr16-89640821-89641722,chr17-78953727-78954660,chr19-16896805-16897694,chr19-16901517-16902475,chr19-45152172-45153033,chr19-46532737-46533670,chr19-48492925-48493891,chr19-48511545-48512437,chr2-165440065-165441000,chr2-43595639-43596568,chr2-74385121-74386034,chr3-170585355-170586270,chr3-93470135-93471052,chr5-160750935-160751885,chr6-43890931-43891761,chr7-100450252-100451231,chr7-151013404-151014335,chr7-157999237-158000023,chr7-158251713-158252629,chr7-158329253-158330140,chr7-158488288-158489171,chr9-129377826-129378760,chr9-129596780-129597765,chr9-135147003-135147968	CCDC8,CPAMD8,CSRNP3,DNAJB6,DPEP1,FICD,FZD10,LMTK3,NOS3,PAX2,PPP1R26,PPP1R35,PPP1R37,PROS1,PTPA,PTPRN2,PTTG1,RTKN,SLC7A14,SPOCK2,THADA,THBS1,TIMP2,TMEM132D,VEGFA
GO Biological Process	GO:0060444	branching involved in mammary gland duct morphogenesis	134	0.00211688	1	0.204058	4.01091	1.74524	7	0.00355447	0.0142566	521	0.0432841	1	1	3.77276	0.795175	3	21	0.00421941	0.142857	chr1-22121145-22121938,chr1-22142203-22142759,chr1-22142817-22143654,chr1-22184897-22185865,chr1-22416309-22417235,chr12-115638820-115639870,chr5-174047355-174048352	MSX2,TBX3,WNT4
GO Biological Process	GO:0071331	cellular response to hexose stimulus	135	0.002157	1	0.206384	3.01997	3.31129	10	0.00674398	0.0203666	526	0.0435559	1	1	2.33023	2.57485	6	68	0.00843882	0.0882353	chr10-100826548-100827496,chr14-24079438-24080259,chr18-76638595-76639513,chr2-219307986-219308884,chr2-219308991-219309847,chr20-49432433-49433971,chr7-157999237-158000023,chr7-158251713-158252629,chr7-158329253-158330140,chr7-158488288-158489171	KCNB1,PAX2,PCK2,PTPRN,PTPRN2,ZNF236
GO Biological Process	GO:0021762	substantia nigra development	136	0.00217832	1	0.206892	4.62017	1.29865	6	0.00264492	0.01222	659	0.0636133	1	1	2.64093	1.51462	4	40	0.00562588	0.1	chr1-22121145-22121938,chr16-1989821-1990723,chr2-9769184-9770900,chr2-9771314-9772284,chr22-31898738-31899673,chr22-31926729-31927686	CDC42,SYNGR3,YWHAH,YWHAQ
GO Biological Process	GO:0006887	exocytosis	137	0.00219104	1	0.206582	1.57694	27.9021	44	0.0568272	0.089613	400	0.0350848	1	1	1.35166	28.8535	39	762	0.0548523	0.0511811	chr1-16226567-16227522,chr1-204706736-204707696,chr1-20551933-20552838,chr1-20711002-20711924,chr1-27624493-27625417,chr1-40649266-40650216,chr1-7650544-7651447,chr11-1441993-1442876,chr11-45500121-45501033,chr11-67006203-67007169,chr11-7251577-7252482,chr14-74476320-74477273,chr14-90456274-90457206,chr15-39851247-39852225,chr16-1989821-1990723,chr16-84585526-84586440,chr16-84594173-84595129,chr17-382305-383218,chr17-38509162-38510054,chr17-38510122-38511040,chr17-41734261-41735246,chr17-78953727-78954660,chr19-18232557-18233535,chr19-45999299-46000198,chr2-26558246-26559266,chr20-1838308-1839242,chr20-38210396-38211339,chr20-49432433-49433971,chr20-58997298-58998230,chr22-39241783-39243412,chr3-51696693-51697625,chr3-64150534-64151497,chr3-93470135-93471052,chr4-785714-786611,chr4-791879-792948,chr6-36768496-36769844,chr6-43890931-43891761,chr7-157999237-158000023,chr7-158251713-158252629,chr7-158329253-158330140,chr7-158488288-158489171,chr8-22053693-22054430,chr9-124420710-124421653,chr9-135048687-135049716	BPI,BRSK2,CALM1,CDA,COTL1,CPLX1,CTSZ,DDOST,DMTN,FCN1,FGR,HAP1,KCNB1,LGALS3BP,NFASC,NPC2,OTOF,PDGFB,PGLYRP1,PROS1,PSMB7,PSMD6,PTPRN2,RAB3A,RAB44,RIMS3,RPH3AL,RSG1,SIRPA,SRCIN1,SYNGR3,SYT12,SYT13,SYT9,TEX264,THBS1,TIMP2,VAMP3,VEGFA
GO Biological Process	GO:0051899	membrane depolarization	138	0.00219335	1	0.205301	3.01289	3.31908	10	0.00675983	0.0203666	89	0.00250157	1	0.363065	3.35356	2.38552	8	63	0.0112518	0.126984	chr13-101415910-101416948,chr16-1125191-1126132,chr16-1167103-1168035,chr19-13408638-13409554,chr2-165440065-165441000,chr20-63377161-63378036,chr22-31898738-31899673,chr22-31926729-31927686,chr22-39690521-39691474,chr9-137878457-137879258	CACNA1A,CACNA1B,CACNA1H,CACNA1I,CHRNA4,NALCN,SCN2A,YWHAH
GO Biological Process	GO:0034767	positive regulation of ion transmembrane transport	139	0.00221234	1	0.205589	2.28669	6.99702	16	0.0142505	0.0325866	112	0.00364184	1	0.420014	2.45668	4.88465	12	129	0.0168776	0.0930233	chr1-22673273-22674429,chr12-75209050-75209999,chr14-90456274-90457206,chr16-81521884-81522724,chr16-81600161-81601641,chr16-81644912-81645916,chr17-41734261-41735246,chr19-16896805-16897694,chr19-16901517-16902475,chr19-46532737-46533670,chr20-44014509-44015730,chr20-59222132-59223118,chr7-87510259-87511301,chr8-142472964-142473674,chr8-142599167-142600080,chr9-137168952-137169861	ABCB1,ARC,CALM1,CALM3,EDN3,EPHB2,F2RL3,HAP1,JPH2,KCNC2,LRRC26,PLCG2
GO Biological Process	GO:0043046	DNA methylation involved in gamete generation	140	0.00224866	1	0.207471	7.44401	0.537345	4	0.00109439	0.00814664	1433	0.174159	1	1	2.64093	0.757309	2	20	0.00281294	0.1	chr2-25256847-25257803,chr2-25258216-25259084,chr22-38069051-38070092,chr22-38080667-38081615	DNMT3A,PICK1
GO Biological Process	GO:0001189	RNA polymerase I transcriptional preinitiation complex assembly at the promoter for the nuclear large rRNA transcript	141	0.00230304	1	0.210982	28.7691	0.0695189	2	0.000141586	0.00407332	723	0.0742991	1	1	13.2046	0.075731	1	2	0.00140647	0.5	chr2-9769184-9770900,chr2-9771314-9772284	TAF1B
GO Biological Process	GO:0032695	negative regulation of interleukin-12 production	142	0.00235895	1	0.214582	7.34506	0.544583	4	0.00110913	0.00814664	252	0.0175012	1	0.897077	5.28186	0.567982	3	15	0.00421941	0.2	chr12-108507867-108508758,chr15-39851247-39852225,chr19-17830536-17831471,chr19-17841698-17842716	CMKLR1,JAK3,THBS1
GO Biological Process	GO:0071326	cellular response to monosaccharide stimulus	143	0.00240579	1	0.217312	2.97391	3.36258	10	0.00684843	0.0203666	543	0.0462443	1	1	2.29646	2.61272	6	69	0.00843882	0.0869565	chr10-100826548-100827496,chr14-24079438-24080259,chr18-76638595-76639513,chr2-219307986-219308884,chr2-219308991-219309847,chr20-49432433-49433971,chr7-157999237-158000023,chr7-158251713-158252629,chr7-158329253-158330140,chr7-158488288-158489171	KCNB1,PAX2,PCK2,PTPRN,PTPRN2,ZNF236
GO Biological Process	GO:0072202	cell differentiation involved in metanephros development	144	0.00246577	1	0.221183	3.9014	1.79423	7	0.00365423	0.0142566	348	0.0288628	1	1	4.40155	0.681578	3	18	0.00421941	0.166667	chr1-22121145-22121938,chr1-22142203-22142759,chr1-22142817-22143654,chr1-22184897-22185865,chr1-22416309-22417235,chr10-100826548-100827496,chr22-39241783-39243412	PAX2,PDGFB,WNT4
GO Biological Process	GO:0001505	regulation of neurotransmitter levels	145	0.00251292	1	0.223858	2.03946	9.8065	20	0.0199725	0.0407332	173	0.00869449	1	0.649172	2.05405	6.81578	14	180	0.0196906	0.0777778	chr1-40649266-40650216,chr11-45500121-45501033,chr11-64604865-64605804,chr11-67006203-67007169,chr11-7251577-7252482,chr16-1333082-1334023,chr16-1335691-1336622,chr19-18232557-18233535,chr2-26558246-26559266,chr4-785714-786611,chr4-791879-792948,chr5-150255734-150256713,chr5-150289481-150290486,chr6-15987302-15988278,chr7-100896649-100897680,chr7-157999237-158000023,chr7-158251713-158252629,chr7-158329253-158330140,chr7-158488288-158489171,chr9-137878457-137879258	ACHE,BAIAP3,CACNA1B,CAMK2A,CPLX1,DTNBP1,NRXN2,OTOF,PTPRN2,RAB3A,RIMS3,SYT12,SYT13,SYT9
GO Biological Process	GO:0097061	dendritic spine organization	146	0.00253631	1	0.224394	3.8814	1.80347	7	0.00367306	0.0142566	92	0.00260448	1	0.365675	5.07871	0.984502	5	26	0.00703235	0.192308	chr1-22121145-22121938,chr1-22673273-22674429,chr17-50055633-50056486,chr22-38069051-38070092,chr22-38080667-38081615,chr8-142472964-142473674,chr8-142599167-142600080	ARC,CDC42,EPHB2,ITGA3,PICK1
GO Biological Process	GO:0010811	positive regulation of cell-substrate adhesion	147	0.00254736	1	0.223839	2.25372	7.09939	16	0.014459	0.0325866	87	0.00243082	1	0.360907	2.71497	4.05161	11	107	0.0154712	0.102804	chr1-22121145-22121938,chr1-22142203-22142759,chr1-22142817-22143654,chr1-22184897-22185865,chr1-22416309-22417235,chr10-72087222-72088198,chr11-43547538-43548424,chr11-43576731-43577712,chr11-43580553-43581430,chr17-50055633-50056486,chr20-48153215-48154066,chr22-20956898-20958294,chr3-49534860-49535808,chr6-43890931-43891761,chr6-6825875-6826782,chr8-22053693-22054430	CDC42,CRKL,DAG1,DMTN,HSD17B12,ITGA3,PREX1,RREB1,SPOCK2,VEGFA,WNT4
GO Biological Process	GO:0007010	cytoskeleton organization	148	0.0026171	1	0.228412	1.4331	43.9606	63	0.0895327	0.12831	71	0.00148946	1	0.270976	1.51875	35.5557	54	939	0.0759494	0.057508	chr1-153261008-153261924,chr1-201673781-201674728,chr1-22121145-22121938,chr1-229203174-229204111,chr1-27406020-27407048,chr1-27571243-27572259,chr1-59814294-59815207,chr10-103502487-103503428,chr10-114767293-114768669,chr10-125023106-125023777,chr11-1441993-1442876,chr11-1564191-1565116,chr11-1568100-1569026,chr11-43547538-43548424,chr11-43576731-43577712,chr11-43580553-43581430,chr13-18211616-18212537,chr16-90046567-90048366,chr17-1143234-1144167,chr17-42682278-42683258,chr17-45246887-45248350,chr17-81003754-81004739,chr17-81437948-81438839,chr17-81523389-81524282,chr17-81537207-81538220,chr18-25814794-25816008,chr18-8844424-8845375,chr19-12840586-12841656,chr19-46532737-46533670,chr19-48492925-48493891,chr19-48511545-48512437,chr19-50315642-50316580,chr19-50325288-50326205,chr2-74385121-74386034,chr20-48153215-48154066,chr21-42499453-42500378,chr22-44068353-44069217,chr3-12993202-12994239,chr3-197183320-197184360,chr3-49534860-49535808,chr3-52315727-52316652,chr5-141811463-141812437,chr5-177468832-177469770,chr5-72014976-72015728,chr6-136324555-136325589,chr6-15987302-15988278,chr6-28634696-28635598,chr6-43644803-43645849,chr7-131107527-131108467,chr7-157999237-158000023,chr7-158251713-158252629,chr7-158329253-158330140,chr8-13276064-13276992,chr8-142472964-142473674,chr8-142599167-142600080,chr8-143733260-143734471,chr8-22053693-22054430,chr8-24955825-24956853,chr8-26462018-26462975,chr8-26483612-26484563,chr9-129377826-129378760,chr9-129596780-129597765,chrX-53320872-53321803	ABLIM1,ABR,ACTG1,ARAP3,ARC,BAIAP2,BRSK2,CCDC8,CDC42,CNTNAP1,CYTH2,DAG1,DBN1,DCTN1,DLC1,DLG1,DMTN,DNAH1,DNAJB6,DPYSL2,DTNBP1,FAM83H,FMNL1,FSCN2,GAS8,HOOK1,IQSEC1,IQSEC2,LOR,MAP1B,MAP7,MAST1,MKLN1,MOB2,MTCL1,MYH14,NAV1,NEFL,NEURL1,NTMT1,PARVB,PARVG,PREX1,PTPA,RHOU,RSPH1,RSPH9,RTKN,SS18,TRIM27,TTC17,TUBA3C,WASF2,ZRANB1
GO Biological Process	GO:1902855	regulation of non-motile cilium assembly	149	0.00267587	1	0.231975	7.0901	0.564167	4	0.00114902	0.00814664	644	0.0627918	1	1	4.80169	0.41652	2	11	0.00281294	0.181818	chr17-41734261-41735246,chr17-77555249-77556260,chr17-77726683-77727566,chr17-77877312-77878167	HAP1,SEPT9
GO Biological Process	GO:0044727	DNA demethylation of male pronucleus	150	0.00271462	1	0.233765	26.4453	0.0756279	2	0.000154028	0.00407332	723	0.0742991	1	1	13.2046	0.075731	1	2	0.00140647	0.5	chr2-47062286-47063360,chr2-47071940-47072950	STPG4
GO Biological Process	GO:0061138	morphogenesis of a branching epithelium	151	0.00272339	1	0.232967	1.85604	13.4695	25	0.0274328	0.0509165	99	0.00276672	1	0.360988	2.34006	5.98275	14	158	0.0196906	0.0886076	chr1-22121145-22121938,chr1-22142203-22142759,chr1-22142817-22143654,chr1-22184897-22185865,chr1-22416309-22417235,chr10-100826548-100827496,chr10-121083930-121084888,chr12-115638820-115639870,chr17-56325151-56326174,chr2-15843982-15844904,chr20-38210396-38211339,chr20-58997298-58998230,chr3-127014983-127015963,chr3-127038151-127039119,chr3-127083743-127084683,chr3-127135094-127136095,chr3-127159278-127160176,chr3-127170519-127171459,chr3-127370918-127371930,chr3-127536296-127537350,chr3-197183320-197184360,chr3-49534860-49535808,chr5-174047355-174048352,chr6-43890931-43891761,chr8-101790560-101791499	CTSZ,DAG1,DLG1,FGFR2,GRHL2,MSX2,MYCN,NOG,PAX2,PLXNA1,TBX3,TGM2,VEGFA,WNT4
GO Biological Process	GO:0051126	negative regulation of actin nucleation	152	0.00276962	1	0.235363	26.1746	0.0764099	2	0.000155621	0.00407332	1983	0.265721	1	1	3.30116	0.302924	1	8	0.00140647	0.125	chr22-38069051-38070092,chr22-38080667-38081615	PICK1
GO Biological Process	GO:0045956	positive regulation of calcium ion-dependent exocytosis	153	0.00293554	1	0.247833	4.34691	1.38029	6	0.00281118	0.01222	57	0.00118165	1	0.267778	6.00211	0.83304	5	22	0.00703235	0.227273	chr11-7251577-7252482,chr16-1125191-1126132,chr16-1167103-1168035,chr2-218962872-218963799,chr20-49432433-49433971,chr22-39690521-39691474	CACNA1H,CACNA1I,CDK5R2,KCNB1,SYT9
GO Biological Process	GO:0060294	cilium movement involved in cell motility	154	0.00296717	1	0.248877	6.88695	0.580809	4	0.00118291	0.00814664	47	0.000791115	1	0.217422	8.80309	0.454386	4	12	0.00562588	0.333333	chr16-90046567-90048366,chr17-6831324-6832249,chr3-52315727-52316652,chr6-43644803-43645849	DNAH1,GAS8,RSPH9,TEKT1
GO Biological Process	GO:0060715	syncytiotrophoblast cell differentiation involved in labyrinthine layer development	155	0.00298609	1	0.248847	10.675	0.281032	3	0.000572366	0.00610998	986	0.109355	1	1	8.80309	0.113596	1	3	0.00140647	0.333333	chr7-157999237-158000023,chr7-158251713-158252629,chr7-158329253-158330140	DNAJB6
GO Biological Process	GO:2000852	regulation of corticosterone secretion	156	0.00304202	1	0.251883	10.6043	0.282905	3	0.000576182	0.00610998	1221	0.143085	1	1	6.60232	0.151462	1	4	0.00140647	0.25	chr2-25161100-25162065,chr2-25256847-25257803,chr2-25258216-25259084	POMC
GO Biological Process	GO:0051928	positive regulation of calcium ion transport	157	0.00305575	1	0.251408	2.45771	5.28949	13	0.0107729	0.0264766	266	0.0191894	1	0.931841	2.2423	4.01374	9	106	0.0126582	0.0849057	chr14-90456274-90457206,chr16-81521884-81522724,chr16-81600161-81601641,chr16-81644912-81645916,chr17-41734261-41735246,chr19-16896805-16897694,chr19-16901517-16902475,chr19-46532737-46533670,chr20-44014509-44015730,chr22-39241783-39243412,chr5-150255734-150256713,chr5-150289481-150290486,chr9-137138747-137139737	CALM1,CALM3,CAMK2A,F2RL3,GRIN1,HAP1,JPH2,PDGFB,PLCG2
GO Biological Process	GO:0034764	positive regulation of transmembrane transport	158	0.00307152	1	0.251106	2.21023	7.23906	16	0.0147435	0.0325866	138	0.00525017	1	0.491423	2.34749	5.11184	12	135	0.0168776	0.0888889	chr1-22673273-22674429,chr12-75209050-75209999,chr14-90456274-90457206,chr16-81521884-81522724,chr16-81600161-81601641,chr16-81644912-81645916,chr17-41734261-41735246,chr19-16896805-16897694,chr19-16901517-16902475,chr19-46532737-46533670,chr20-44014509-44015730,chr20-59222132-59223118,chr7-87510259-87511301,chr8-142472964-142473674,chr8-142599167-142600080,chr9-137168952-137169861	ABCB1,ARC,CALM1,CALM3,EDN3,EPHB2,F2RL3,HAP1,JPH2,KCNC2,LRRC26,PLCG2
GO Biological Process	GO:0072300	positive regulation of metanephric glomerulus development	159	0.00311115	1	0.252747	10.5192	0.285192	3	0.00058084	0.00610998	40	0.000510585	1	0.164881	15.8456	0.189327	3	5	0.00421941	0.6	chr10-100826548-100827496,chr10-43076504-43077492,chr5-138448559-138449383	EGR1,PAX2,RET
GO Biological Process	GO:0044725	chromatin reprogramming in the zygote	160	0.00329968	1	0.266388	23.9235	0.0835999	2	0.000170265	0.00407332	986	0.109355	1	1	8.80309	0.113596	1	3	0.00140647	0.333333	chr2-47062286-47063360,chr2-47071940-47072950	STPG4
GO Biological Process	GO:0006562	proline catabolic process	161	0.00331769	1	0.266178	23.8566	0.0838342	2	0.000170742	0.00407332	1221	0.143085	1	1	6.60232	0.151462	1	4	0.00140647	0.25	chr22-18997525-18998556,chr22-19029120-19030182	PRODH
GO Biological Process	GO:0044802	single-organism membrane organization	162	0.0033479	1	0.266943	1.47907	35.1572	52	0.0716033	0.105906	500	0.0400787	1	1	1.32694	30.8982	41	816	0.0576653	0.0502451	chr1-204706736-204707696,chr1-20551933-20552838,chr1-22121145-22121938,chr1-22142203-22142759,chr1-22142817-22143654,chr1-22184897-22185865,chr1-22416309-22417235,chr1-24413236-24414193,chr1-58249810-58250732,chr1-7650544-7651447,chr10-25701477-25702377,chr10-78754515-78755410,chr11-45500121-45501033,chr11-64604865-64605804,chr11-67006203-67007169,chr11-7251577-7252482,chr11-8038123-8039061,chr14-61911301-61912282,chr14-90456274-90457206,chr17-1143234-1144167,chr17-75032076-75032893,chr17-81003754-81004739,chr19-51719038-51720029,chr2-25161100-25162065,chr2-47062286-47063360,chr2-47071940-47072950,chr2-74385121-74386034,chr2-9769184-9770900,chr2-9771314-9772284,chr20-49432433-49433971,chr22-21712825-21713815,chr22-31898738-31899673,chr22-31926729-31927686,chr22-38069051-38070092,chr22-38080667-38081615,chr3-12993202-12994239,chr3-147387924-147389063,chr3-147396920-147397891,chr3-186239038-186239948,chr3-197183320-197184360,chr4-4838235-4839200,chr5-138448559-138449383,chr5-150255734-150256713,chr5-150289481-150290486,chr5-160750935-160751885,chr6-136324555-136325589,chr7-153886604-153887564,chr7-87510259-87511301,chr8-141730663-141731571,chr8-142381748-142382669,chr8-26462018-26462975,chr8-26483612-26484563	ABCB1,ABCB4,ATP10B,ATP5H,BAIAP2,BNIP3L,CAMK2A,DCTN1,DLG1,DPP6,EFR3B,ETV5,GPR158,KCNB1,MAP7,MUL1,NFASC,NRXN2,OMA1,PICK1,PLSCR5,PPIL2,REEP2,RPL32,RPS24,SPACA6,STPG1,STX18,SYT12,SYT13,SYT16,SYT9,TIMM22,TSNARE1,TTC7A,TTC7B,TUB,VAMP3,WNT4,YWHAH,YWHAQ
GO Biological Process	GO:0006349	regulation of gene expression by genetic imprinting	163	0.00339321	1	0.268896	6.63078	0.603247	4	0.00122861	0.00814664	1334	0.147165	1	1	2.93437	0.681578	2	18	0.00281294	0.111111	chr2-25256847-25257803,chr2-25258216-25259084,chr4-785714-786611,chr4-791879-792948	DNMT3A,PCGF3
GO Biological Process	GO:0030472	mitotic spindle organization in nucleus	164	0.00349021	1	0.274896	23.2426	0.086049	2	0.000175252	0.00407332	409	0.0378655	1	1	26.4093	0.0378655	1	1	0.00140647	1	chr9-129377826-129378760,chr9-129596780-129597765	PTPA
GO Biological Process	GO:0035572	N-terminal peptidyl-serine dimethylation	165	0.00363017	1	0.284187	22.7769	0.0878083	2	0.000178836	0.00407332	409	0.0378655	1	1	26.4093	0.0378655	1	1	0.00140647	1	chr9-129377826-129378760,chr9-129596780-129597765	NTMT1
GO Biological Process	GO:0018013	N-terminal peptidyl-glycine methylation	165	0.00363017	1	0.284187	22.7769	0.0878083	2	0.000178836	0.00407332	409	0.0378655	1	1	26.4093	0.0378655	1	1	0.00140647	1	chr9-129377826-129378760,chr9-129596780-129597765	NTMT1
GO Biological Process	GO:0018016	N-terminal peptidyl-proline dimethylation	165	0.00363017	1	0.284187	22.7769	0.0878083	2	0.000178836	0.00407332	409	0.0378655	1	1	26.4093	0.0378655	1	1	0.00140647	1	chr9-129377826-129378760,chr9-129596780-129597765	NTMT1
GO Biological Process	GO:0018012	N-terminal peptidyl-alanine trimethylation	165	0.00363017	1	0.284187	22.7769	0.0878083	2	0.000178836	0.00407332	409	0.0378655	1	1	26.4093	0.0378655	1	1	0.00140647	1	chr9-129377826-129378760,chr9-129596780-129597765	NTMT1
GO Biological Process	GO:0035573	N-terminal peptidyl-serine trimethylation	165	0.00363017	1	0.284187	22.7769	0.0878083	2	0.000178836	0.00407332	409	0.0378655	1	1	26.4093	0.0378655	1	1	0.00140647	1	chr9-129377826-129378760,chr9-129596780-129597765	NTMT1
GO Biological Process	GO:0001678	cellular glucose homeostasis	170	0.00370842	1	0.281775	2.63663	4.172	11	0.00849694	0.0224033	378	0.0336641	1	1	2.28228	3.0671	7	81	0.00984529	0.0864198	chr10-100826548-100827496,chr14-24079438-24080259,chr18-76638595-76639513,chr2-219307986-219308884,chr2-219308991-219309847,chr20-49432433-49433971,chr5-72014976-72015728,chr7-157999237-158000023,chr7-158251713-158252629,chr7-158329253-158330140,chr7-158488288-158489171	CARTPT,KCNB1,PAX2,PCK2,PTPRN,PTPRN2,ZNF236
GO Biological Process	GO:0072170	metanephric tubule development	171	0.00374396	1	0.282811	4.1335	1.45155	6	0.00295632	0.01222	1334	0.147165	1	1	2.93437	0.681578	2	18	0.00281294	0.111111	chr1-22121145-22121938,chr1-22142203-22142759,chr1-22142817-22143654,chr1-22184897-22185865,chr1-22416309-22417235,chr10-100826548-100827496	PAX2,WNT4
GO Biological Process	GO:0038203	TORC2 signaling	172	0.00383234	1	0.287804	9.75986	0.307381	3	0.000626032	0.00610998	1450	0.175539	1	1	5.28186	0.189327	1	5	0.00140647	0.2	chr22-44330947-44332230,chr22-44586623-44587550,chr22-44595549-44596523	PRR5
GO Biological Process	GO:1903035	negative regulation of response to wounding	173	0.00413543	1	0.308771	2.59775	4.23444	11	0.00862412	0.0224033	678	0.0679084	1	1	2.08494	2.87778	6	76	0.00843882	0.0789474	chr1-22121145-22121938,chr1-22142203-22142759,chr1-22142817-22143654,chr1-22184897-22185865,chr1-22416309-22417235,chr11-122229720-122230659,chr19-5396123-5396870,chr19-5397555-5398484,chr22-39241783-39243412,chr3-93470135-93471052,chr7-151013404-151014335	NOS3,PDGFB,PROS1,PTPRS,UBASH3B,WNT4
GO Biological Process	GO:1990778	protein localization to cell periphery	174	0.00415712	1	0.308606	2.03323	8.85291	18	0.0180304	0.0366599	233	0.0152743	1	0.846774	1.97311	6.58859	13	174	0.0182841	0.0747126	chr1-204706736-204707696,chr1-22121145-22121938,chr1-22142203-22142759,chr1-22142817-22143654,chr1-22184897-22185865,chr1-22416309-22417235,chr1-7650544-7651447,chr10-25701477-25702377,chr11-8038123-8039061,chr14-90456274-90457206,chr2-25161100-25162065,chr2-47062286-47063360,chr2-47071940-47072950,chr20-49432433-49433971,chr22-21712825-21713815,chr3-197183320-197184360,chr6-136324555-136325589,chr7-153886604-153887564	DLG1,DPP6,EFR3B,GPR158,KCNB1,MAP7,NFASC,PPIL2,TTC7A,TTC7B,TUB,VAMP3,WNT4
GO Biological Process	GO:0072077	renal vesicle morphogenesis	175	0.00421518	1	0.311128	4.03244	1.48794	6	0.00303042	0.01222	853	0.0847582	1	1	4.06297	0.492251	2	13	0.00281294	0.153846	chr1-22121145-22121938,chr1-22142203-22142759,chr1-22142817-22143654,chr1-22184897-22185865,chr1-22416309-22417235,chr10-100826548-100827496	PAX2,WNT4
GO Biological Process	GO:0045626	negative regulation of T-helper 1 cell differentiation	176	0.00422303	1	0.309937	21.0682	0.0949299	2	0.00019334	0.00407332	986	0.109355	1	1	8.80309	0.113596	1	3	0.00140647	0.333333	chr19-17830536-17831471,chr19-17841698-17842716	JAK3
GO Biological Process	GO:0051894	positive regulation of focal adhesion assembly	177	0.00435537	1	0.317843	4.00487	1.49818	6	0.00305127	0.01222	1782	0.229996	1	1	2.20077	0.908771	2	24	0.00281294	0.0833333	chr1-22121145-22121938,chr1-22142203-22142759,chr1-22142817-22143654,chr1-22184897-22185865,chr1-22416309-22417235,chr6-43890931-43891761	VEGFA,WNT4
GO Biological Process	GO:1904021	negative regulation of G-protein coupled receptor internalization	178	0.00441714	1	0.32054	20.5849	0.0971584	2	0.000197878	0.00407332	723	0.0742991	1	1	13.2046	0.075731	1	2	0.00140647	0.5	chr16-83967997-83968965,chr16-83969592-83970522	NECAB2
GO Biological Process	GO:0021586	pons maturation	179	0.00445017	1	0.321134	20.5059	0.0975331	2	0.000198642	0.00407332	118	0.00418742	1	0.45838	17.6062	0.113596	2	3	0.00281294	0.666667	chr2-218962872-218963799,chr9-137138747-137139737	CDK5R2,GRIN1
GO Biological Process	GO:0090083	regulation of inclusion body assembly	180	0.00446159	1	0.320169	6.13368	0.652137	4	0.00132818	0.00814664	1141	0.121163	1	1	3.30116	0.605848	2	16	0.00281294	0.125	chr2-219307986-219308884,chr7-157999237-158000023,chr7-158251713-158252629,chr7-158329253-158330140	DNAJB2,DNAJB6
GO Biological Process	GO:0032815	negative regulation of natural killer cell activation	181	0.00448481	1	0.320057	20.4239	0.0979245	2	0.000199439	0.00407332	267	0.0194049	1	0.938776	8.80309	0.227193	2	6	0.00281294	0.333333	chr1-153261008-153261924,chr19-45999299-46000198	PGLYRP1,PGLYRP3
GO Biological Process	GO:0009749	response to glucose	182	0.00457034	1	0.324369	2.25514	6.20803	14	0.0126436	0.0285132	342	0.0272525	1	1	2.01598	4.96038	10	131	0.0140647	0.0763359	chr1-166920458-166921443,chr10-100826548-100827496,chr14-24079438-24080259,chr15-39851247-39852225,chr17-28384077-28385544,chr18-76638595-76639513,chr2-219307986-219308884,chr2-219308991-219309847,chr20-49432433-49433971,chr5-138448559-138449383,chr7-157999237-158000023,chr7-158251713-158252629,chr7-158329253-158330140,chr7-158488288-158489171	EGR1,ILDR2,KCNB1,PAX2,PCK2,PTPRN,PTPRN2,SARM1,THBS1,ZNF236
GO Biological Process	GO:0060603	mammary gland duct morphogenesis	183	0.00464115	1	0.327594	3.13731	2.54995	8	0.00519339	0.0162933	302	0.0228201	1	0.97605	3.64266	1.0981	4	29	0.00562588	0.137931	chr1-22121145-22121938,chr1-22142203-22142759,chr1-22142817-22143654,chr1-22184897-22185865,chr1-22416309-22417235,chr10-121083930-121084888,chr12-115638820-115639870,chr5-174047355-174048352	FGFR2,MSX2,TBX3,WNT4
GO Biological Process	GO:0006306	DNA methylation	184	0.00468269	1	0.32873	3.46458	2.02045	7	0.00411497	0.0142566	960	0.107533	1	1	2.20077	1.81754	4	48	0.00562588	0.0833333	chr2-25256847-25257803,chr2-25258216-25259084,chr2-47062286-47063360,chr2-47071940-47072950,chr22-38069051-38070092,chr22-38080667-38081615,chr6-107154414-107155425	BEND3,DNMT3A,PICK1,STPG4
GO Biological Process	GO:0034164	negative regulation of toll-like receptor 9 signaling pathway	185	0.00470491	1	0.328505	19.9243	0.10038	2	0.00020444	0.00407332	986	0.109355	1	1	8.80309	0.113596	1	3	0.00140647	0.333333	chr19-5396123-5396870,chr19-5397555-5398484	PTPRS
GO Biological Process	GO:0015760	glucose-6-phosphate transport	186	0.00471792	1	0.327642	19.8959	0.100523	2	0.000204732	0.00407332	1450	0.175539	1	1	5.28186	0.189327	1	5	0.00140647	0.2	chr21-42570674-42571564,chr21-42641020-42642010	SLC37A1
GO Biological Process	GO:0060231	mesenchymal to epithelial transition	187	0.00471898	1	0.325963	3.93792	1.52365	6	0.00310315	0.01222	1141	0.121163	1	1	3.30116	0.605848	2	16	0.00281294	0.125	chr1-22121145-22121938,chr1-22142203-22142759,chr1-22142817-22143654,chr1-22184897-22185865,chr1-22416309-22417235,chr10-100826548-100827496	PAX2,WNT4
GO Biological Process	GO:0051924	regulation of calcium ion transport	188	0.00474808	1	0.326228	1.88864	11.1191	21	0.0226458	0.0427699	130	0.00457032	1	0.454114	2.03148	8.36827	17	221	0.02391	0.0769231	chr11-122229720-122230659,chr14-90456274-90457206,chr16-81521884-81522724,chr16-81600161-81601641,chr16-81644912-81645916,chr16-87540928-87541769,chr17-41734261-41735246,chr19-16896805-16897694,chr19-16901517-16902475,chr19-46532737-46533670,chr2-43595639-43596568,chr20-44014509-44015730,chr20-64092604-64093703,chr22-39241783-39243412,chr5-150255734-150256713,chr5-150289481-150290486,chr6-28634696-28635598,chr7-151013404-151014335,chr7-44325085-44326079,chr9-137138747-137139737,chr9-137878457-137879258	CACNA1B,CALM1,CALM3,CAMK2A,CAMK2B,F2RL3,GRIN1,HAP1,JPH2,JPH3,NOS3,OPRL1,PDGFB,PLCG2,THADA,TRIM27,UBASH3B
GO Biological Process	GO:0006705	mineralocorticoid biosynthetic process	189	0.00475247	1	0.324803	19.821	0.100903	2	0.000205506	0.00407332	1613	0.206766	1	1	4.40155	0.227193	1	6	0.00140647	0.166667	chr16-1125191-1126132,chr16-1167103-1168035	CACNA1H
GO Biological Process	GO:0060819	inactivation of X chromosome by genetic imprinting	190	0.00484965	1	0.329699	19.6145	0.101965	2	0.000207669	0.00407332	723	0.0742991	1	1	13.2046	0.075731	1	2	0.00140647	0.5	chr4-785714-786611,chr4-791879-792948	PCGF3
GO Biological Process	GO:0006703	estrogen biosynthetic process	191	0.00502766	1	0.340012	8.84653	0.339116	3	0.000690664	0.00610998	2640	0.394667	1	1	2.03148	0.492251	1	13	0.00140647	0.0769231	chr11-43547538-43548424,chr11-43576731-43577712,chr11-43580553-43581430	HSD17B12
GO Biological Process	GO:0017157	regulation of exocytosis	192	0.00505414	1	0.340022	2.04179	8.32604	17	0.0169573	0.0346232	83	0.00219407	1	0.341455	2.3166	6.475	15	171	0.021097	0.0877193	chr1-16226567-16227522,chr1-27624493-27625417,chr1-40649266-40650216,chr11-45500121-45501033,chr11-67006203-67007169,chr11-7251577-7252482,chr16-1125191-1126132,chr16-1167103-1168035,chr17-1143234-1144167,chr17-382305-383218,chr17-41734261-41735246,chr19-18232557-18233535,chr2-218962872-218963799,chr20-49432433-49433971,chr22-39690521-39691474,chr4-785714-786611,chr4-791879-792948	ABR,CACNA1H,CACNA1I,CDK5R2,CPLX1,FGR,HAP1,KCNB1,RAB3A,RIMS3,RPH3AL,RSG1,SYT12,SYT13,SYT9
GO Biological Process	GO:0022603	regulation of anatomical structure morphogenesis	193	0.00509211	1	0.340802	1.33569	58.3969	78	0.118935	0.158859	7	1.8382e-06	0.0237441	0.00339201	1.81943	36.2751	66	958	0.092827	0.0688935	chr1-16226567-16227522,chr1-20551933-20552838,chr1-22121145-22121938,chr1-22142203-22142759,chr1-22142817-22143654,chr1-22184897-22185865,chr1-22416309-22417235,chr1-22673273-22674429,chr1-229203174-229204111,chr1-27624493-27625417,chr1-58249810-58250732,chr10-100826548-100827496,chr10-121083930-121084888,chr10-125023106-125023777,chr10-133100854-133101797,chr10-43076504-43077492,chr11-118656942-118657890,chr12-113097571-113098413,chr14-24079438-24080259,chr15-39851247-39852225,chr17-1143234-1144167,chr17-28384077-28385544,chr17-38509162-38510054,chr17-38510122-38511040,chr17-45246887-45248350,chr17-56325151-56326174,chr17-7707172-7708100,chr17-81003754-81004739,chr19-38361534-38362439,chr19-42352130-42353132,chr19-50315642-50316580,chr19-50325288-50326205,chr19-5396123-5396870,chr19-5397555-5398484,chr2-229591398-229592335,chr20-46306793-46307703,chr20-48153215-48154066,chr21-46598801-46599786,chr22-20956898-20958294,chr22-31898738-31899673,chr22-31926729-31927686,chr22-44068353-44069217,chr22-45612398-45613406,chr3-127014983-127015963,chr3-127038151-127039119,chr3-127083743-127084683,chr3-127135094-127136095,chr3-127159278-127160176,chr3-127170519-127171459,chr3-127370918-127371930,chr3-127536296-127537350,chr3-186239038-186239948,chr3-197183320-197184360,chr3-49534860-49535808,chr3-64150534-64151497,chr3-64489054-64489979,chr4-4838235-4839200,chr5-141811463-141812437,chr5-72014976-72015728,chr6-36768496-36769844,chr6-43890931-43891761,chr6-6825875-6826782,chr7-131107527-131108467,chr7-151013404-151014335,chr7-44325085-44326079,chr7-74569158-74570150,chr8-13276064-13276992,chr8-142472964-142473674,chr8-142599167-142600080,chr8-20735474-20736386,chr8-22053693-22054430,chr8-24955825-24956853,chr8-26462018-26462975,chr8-26483612-26484563,chr9-124420710-124421653,chr9-135048687-135049716,chr9-135147003-135147968,chr9-137138747-137139737	ABR,ADAMTS9,ADGRB1,ARAP3,ARC,ARHGEF19,BAIAP2,CAMK2B,CD40,CDC42,CPNE5,CPNE6,CRKL,DAB1,DAG1,DLC1,DLG1,DMTN,DPYSL2,EFNB3,EPHB2,ETV5,FBLN1,FGFR2,FGR,FMNL1,GRIN1,GTF2I,KNDC1,LZTS1,MAP1B,MEGF8,MELTF,MKLN1,MSX1,MUL1,MYH14,NEFL,NOG,NOS3,OLFM1,OMA1,PARVB,PAX2,PHLDB1,PID1,PLXNA1,PREX1,PRICKLE2,PSMB7,PSMD6,PSMD8,PTPRS,RASAL1,RET,RHOU,RREB1,S100B,SARM1,SRCIN1,SULF2,THBS1,VEGFA,WNT4,YWHAH,ZRANB1
GO Biological Process	GO:1903393	positive regulation of adherens junction organization	194	0.00509595	1	0.339301	3.87453	1.54857	6	0.00315392	0.01222	1955	0.258369	1	1	2.03148	0.984502	2	26	0.00281294	0.0769231	chr1-22121145-22121938,chr1-22142203-22142759,chr1-22142817-22143654,chr1-22184897-22185865,chr1-22416309-22417235,chr6-43890931-43891761	VEGFA,WNT4
GO Biological Process	GO:0050770	regulation of axonogenesis	195	0.00511079	1	0.338544	1.81563	12.6678	23	0.0258	0.0468432	144	0.00579776	1	0.520067	2.22935	5.83128	13	154	0.0182841	0.0844156	chr1-22673273-22674429,chr1-58249810-58250732,chr10-43076504-43077492,chr17-7707172-7708100,chr19-42352130-42353132,chr19-5396123-5396870,chr19-5397555-5398484,chr3-127014983-127015963,chr3-127038151-127039119,chr3-127083743-127084683,chr3-127135094-127136095,chr3-127159278-127160176,chr3-127170519-127171459,chr3-127370918-127371930,chr3-127536296-127537350,chr5-72014976-72015728,chr6-43890931-43891761,chr8-24955825-24956853,chr8-26462018-26462975,chr8-26483612-26484563,chr9-135048687-135049716,chr9-135147003-135147968,chr9-137138747-137139737	DAB1,DPYSL2,EFNB3,EPHB2,GRIN1,MAP1B,MEGF8,NEFL,OLFM1,PLXNA1,PTPRS,RET,VEGFA
GO Biological Process	GO:0072074	kidney mesenchyme development	196	0.00511966	1	0.337401	3.87073	1.5501	6	0.00315702	0.01222	1334	0.147165	1	1	2.93437	0.681578	2	18	0.00281294	0.111111	chr1-22121145-22121938,chr1-22142203-22142759,chr1-22142817-22143654,chr1-22184897-22185865,chr1-22416309-22417235,chr10-100826548-100827496	PAX2,WNT4
GO Biological Process	GO:0040037	negative regulation of fibroblast growth factor receptor signaling pathway	197	0.00523559	1	0.34329	3.39225	2.06353	7	0.0042027	0.0142566	178	0.00920704	1	0.668131	6.60232	0.454386	3	12	0.00421941	0.25	chr1-22121145-22121938,chr1-22142203-22142759,chr1-22142817-22143654,chr1-22184897-22185865,chr1-22416309-22417235,chr15-39851247-39852225,chr20-48153215-48154066	SULF2,THBS1,WNT4
GO Biological Process	GO:0009746	response to hexose	198	0.0053036	1	0.345993	2.21584	6.31813	14	0.0128679	0.0285132	380	0.0340576	1	1	1.94186	5.1497	10	136	0.0140647	0.0735294	chr1-166920458-166921443,chr10-100826548-100827496,chr14-24079438-24080259,chr15-39851247-39852225,chr17-28384077-28385544,chr18-76638595-76639513,chr2-219307986-219308884,chr2-219308991-219309847,chr20-49432433-49433971,chr5-138448559-138449383,chr7-157999237-158000023,chr7-158251713-158252629,chr7-158329253-158330140,chr7-158488288-158489171	EGR1,ILDR2,KCNB1,PAX2,PCK2,PTPRN,PTPRN2,SARM1,THBS1,ZNF236
GO Biological Process	GO:0010959	regulation of metal ion transport	199	0.00541416	1	0.35143	1.64335	18.8639	31	0.0384193	0.0631365	45	0.00071132	1	0.20418	1.99026	13.0636	26	345	0.0365682	0.0753623	chr11-122229720-122230659,chr12-75209050-75209999,chr14-90456274-90457206,chr16-81521884-81522724,chr16-81600161-81601641,chr16-81644912-81645916,chr16-87540928-87541769,chr17-41734261-41735246,chr19-16896805-16897694,chr19-16901517-16902475,chr19-35142725-35143696,chr19-46532737-46533670,chr2-43595639-43596568,chr20-44014509-44015730,chr20-59222132-59223118,chr20-64092604-64093703,chr21-43270315-43271372,chr22-31898738-31899673,chr22-31926729-31927686,chr22-39241783-39243412,chr3-197183320-197184360,chr5-150255734-150256713,chr5-150289481-150290486,chr5-170602785-170604619,chr6-28634696-28635598,chr7-151013404-151014335,chr7-153886604-153887564,chr7-44325085-44326079,chr9-137138747-137139737,chr9-137168952-137169861,chr9-137878457-137879258	CACNA1B,CALM1,CALM3,CAMK2A,CAMK2B,DLG1,DPP6,EDN3,F2RL3,FXYD7,GRIN1,HAP1,JPH2,JPH3,KCNC2,KCNIP1,LRRC26,NOS3,OPRL1,PDGFB,PLCG2,SIK1,THADA,TRIM27,UBASH3B,YWHAH
GO Biological Process	GO:0010524	positive regulation of calcium ion transport into cytosol	200	0.00541688	1	0.349849	3.3704	2.0769	7	0.00422995	0.0142566	218	0.0133769	1	0.792611	3.04723	1.969	6	52	0.00843882	0.115385	chr14-90456274-90457206,chr17-41734261-41735246,chr19-16896805-16897694,chr19-16901517-16902475,chr19-46532737-46533670,chr20-44014509-44015730,chr9-137138747-137139737	CALM1,CALM3,F2RL3,GRIN1,HAP1,JPH2
GO Biological Process	GO:0072207	metanephric epithelium development	201	0.00574557	1	0.369232	3.77708	1.58853	6	0.00323529	0.01222	1549	0.187935	1	1	2.51517	0.795175	2	21	0.00281294	0.0952381	chr1-22121145-22121938,chr1-22142203-22142759,chr1-22142817-22143654,chr1-22184897-22185865,chr1-22416309-22417235,chr10-100826548-100827496	PAX2,WNT4
GO Biological Process	GO:1902108	regulation of mitochondrial membrane permeability involved in apoptotic process	202	0.00579484	1	0.370554	4.46188	1.1206	5	0.00228229	0.0101833	552	0.0487521	1	1	3.60127	0.83304	3	22	0.00421941	0.136364	chr1-24413236-24414193,chr5-150255734-150256713,chr5-150289481-150290486,chr8-26462018-26462975,chr8-26483612-26484563	BNIP3L,CAMK2A,STPG1
GO Biological Process	GO:0090116	C-5 methylation of cytosine	203	0.00581088	1	0.36975	17.86	0.111982	2	0.00022807	0.00407332	986	0.109355	1	1	8.80309	0.113596	1	3	0.00140647	0.333333	chr2-25256847-25257803,chr2-25258216-25259084	DNMT3A
GO Biological Process	GO:0038096	Fc-gamma receptor signaling pathway involved in phagocytosis	204	0.00581095	1	0.367941	2.79119	3.22443	9	0.00656707	0.0183299	578	0.051924	1	1	2.23177	2.68845	6	71	0.00843882	0.084507	chr1-22121145-22121938,chr1-27406020-27407048,chr1-27571243-27572259,chr1-27624493-27625417,chr16-81521884-81522724,chr16-81600161-81601641,chr16-81644912-81645916,chr17-81003754-81004739,chr17-81437948-81438839	ACTG1,BAIAP2,CDC42,FGR,PLCG2,WASF2
GO Biological Process	GO:2000273	positive regulation of receptor activity	205	0.00591526	1	0.372719	3.00862	2.65903	8	0.00541554	0.0162933	77	0.00182132	1	0.305532	3.9333	1.77968	7	47	0.00984529	0.148936	chr1-22673273-22674429,chr10-103502487-103503428,chr14-90456274-90457206,chr17-41734261-41735246,chr19-46532737-46533670,chr20-44014509-44015730,chr8-142472964-142473674,chr8-142599167-142600080	ARC,CALM1,CALM3,EPHB2,HAP1,JPH2,NEURL1
GO Biological Process	GO:0001763	morphogenesis of a branching structure	206	0.00592803	1	0.371711	1.74324	14.3411	25	0.029208	0.0509165	129	0.00455818	1	0.456419	2.21395	6.32353	14	167	0.0196906	0.0838323	chr1-22121145-22121938,chr1-22142203-22142759,chr1-22142817-22143654,chr1-22184897-22185865,chr1-22416309-22417235,chr10-100826548-100827496,chr10-121083930-121084888,chr12-115638820-115639870,chr17-56325151-56326174,chr2-15843982-15844904,chr20-38210396-38211339,chr20-58997298-58998230,chr3-127014983-127015963,chr3-127038151-127039119,chr3-127083743-127084683,chr3-127135094-127136095,chr3-127159278-127160176,chr3-127170519-127171459,chr3-127370918-127371930,chr3-127536296-127537350,chr3-197183320-197184360,chr3-49534860-49535808,chr5-174047355-174048352,chr6-43890931-43891761,chr8-101790560-101791499	CTSZ,DAG1,DLG1,FGFR2,GRHL2,MSX2,MYCN,NOG,PAX2,PLXNA1,TBX3,TGM2,VEGFA,WNT4
GO Biological Process	GO:0043652	engulfment of apoptotic cell	207	0.00593535	1	0.370372	8.3273	0.360261	3	0.000733729	0.00610998	209	0.0132674	1	0.819976	10.5637	0.189327	2	5	0.00281294	0.4	chr15-39851247-39852225,chr8-142472964-142473674,chr8-142599167-142600080	ADGRB1,THBS1
GO Biological Process	GO:0009253	peptidoglycan catabolic process	208	0.00597344	1	0.370957	17.6059	0.113598	2	0.000231361	0.00407332	325	0.0264917	1	1	7.54551	0.265058	2	7	0.00281294	0.285714	chr1-153261008-153261924,chr19-45999299-46000198	PGLYRP1,PGLYRP3
GO Biological Process	GO:0016132	brassinosteroid biosynthetic process	209	0.00609163	1	0.376486	17.4276	0.11476	2	0.000233728	0.00407332	409	0.0378655	1	1	26.4093	0.0378655	1	1	0.00140647	1	chr11-70778618-70779544,chr11-70885526-70886332	DHCR7
GO Biological Process	GO:0034754	cellular hormone metabolic process	210	0.00615307	1	0.378472	2.45845	4.47436	11	0.00911275	0.0224033	2702	0.396536	1	1	1.21144	4.12734	5	109	0.00703235	0.0458716	chr1-22121145-22121938,chr1-22142203-22142759,chr1-22142817-22143654,chr1-22184897-22185865,chr1-22416309-22417235,chr11-43547538-43548424,chr11-43576731-43577712,chr11-43580553-43581430,chr14-23659979-23660935,chr16-1125191-1126132,chr16-1167103-1168035	CACNA1H,DHRS2,DHRS4,HSD17B12,WNT4
GO Biological Process	GO:0030036	actin cytoskeleton organization	211	0.00615634	1	0.376879	1.58695	21.4248	34	0.043635	0.0692464	177	0.00915613	1	0.668191	1.64662	15.7899	26	417	0.0365682	0.0623501	chr1-22121145-22121938,chr1-229203174-229204111,chr1-27406020-27407048,chr1-27571243-27572259,chr11-1441993-1442876,chr11-1564191-1565116,chr11-1568100-1569026,chr11-43547538-43548424,chr11-43576731-43577712,chr11-43580553-43581430,chr17-1143234-1144167,chr17-45246887-45248350,chr17-81003754-81004739,chr17-81437948-81438839,chr17-81523389-81524282,chr17-81537207-81538220,chr19-48492925-48493891,chr19-48511545-48512437,chr19-50315642-50316580,chr19-50325288-50326205,chr20-48153215-48154066,chr22-44068353-44069217,chr3-12993202-12994239,chr3-197183320-197184360,chr5-177468832-177469770,chr6-15987302-15988278,chr6-28634696-28635598,chr7-131107527-131108467,chr7-157999237-158000023,chr7-158251713-158252629,chr7-158329253-158330140,chr8-13276064-13276992,chr8-22053693-22054430,chrX-53320872-53321803	ABR,ACTG1,BAIAP2,BRSK2,CDC42,CYTH2,DBN1,DLC1,DLG1,DMTN,DNAJB6,DTNBP1,FMNL1,FSCN2,IQSEC1,IQSEC2,MKLN1,MOB2,MYH14,PARVB,PARVG,PREX1,RHOU,TRIM27,TTC17,WASF2
GO Biological Process	GO:0051050	positive regulation of transport	212	0.00615751	1	0.375173	1.37823	45.7109	63	0.0930975	0.12831	88	0.00245096	1	0.359762	1.48398	36.3887	54	961	0.0759494	0.0561915	chr1-22121145-22121938,chr1-22673273-22674429,chr1-229203174-229204111,chr1-25566481-25567609,chr1-27624493-27625417,chr10-133325545-133326351,chr10-133334866-133335886,chr11-116457227-116458196,chr11-7251577-7252482,chr11-8038123-8039061,chr12-75209050-75209999,chr14-24079438-24080259,chr14-90456274-90457206,chr14-91249926-91250943,chr16-1125191-1126132,chr16-1167103-1168035,chr16-1989821-1990723,chr16-81521884-81522724,chr16-81600161-81601641,chr16-81644912-81645916,chr17-1143234-1144167,chr17-17668867-17670151,chr17-382305-383218,chr17-41734261-41735246,chr18-8844424-8845375,chr19-16896805-16897694,chr19-16901517-16902475,chr19-18232557-18233535,chr19-38361534-38362439,chr19-46532737-46533670,chr2-218962872-218963799,chr2-9769184-9770900,chr2-9771314-9772284,chr20-44014509-44015730,chr20-48153215-48154066,chr20-49432433-49433971,chr20-59222132-59223118,chr20-64092604-64093703,chr22-17035931-17037730,chr22-31898738-31899673,chr22-31926729-31927686,chr22-38069051-38070092,chr22-38080667-38081615,chr22-39241783-39243412,chr22-39690521-39691474,chr3-147408838-147409824,chr3-197183320-197184360,chr4-4838235-4839200,chr5-150255734-150256713,chr5-150289481-150290486,chr5-72014976-72015728,chr6-15987302-15988278,chr6-43890931-43891761,chr7-100896649-100897680,chr7-87510259-87511301,chr8-142472964-142473674,chr8-142599167-142600080,chr9-124420710-124421653,chr9-135048687-135049716,chr9-136842038-136842958,chr9-137138747-137139737,chr9-137168952-137169861,chrX-156029756-156031040	ABCB1,ABCB4,ABR,ACHE,ARC,CACNA1H,CACNA1I,CADM1,CALM1,CALM3,CALY,CAMK2A,CARTPT,CDC42,CDK5R2,DLG1,DTNBP1,EDN3,EPHB2,F2RL3,FCN1,FGR,GPR68,GRIN1,HAP1,IL17RA,IL9R,JPH2,KCNB1,KCNC2,LDLRAP1,LRRC26,MTCL1,OPRL1,PCK2,PDGFB,PEMT,PHPT1,PICK1,PLCG2,PSMB7,PSMD8,RAB3A,RHOU,RPH3AL,STX18,SULF2,SYNGR3,SYT9,TUB,VEGFA,YWHAH,YWHAQ,ZIC1
GO Biological Process	GO:0038094	Fc-gamma receptor signaling pathway	213	0.00619059	1	0.375417	2.76295	3.25738	9	0.00663418	0.0183299	668	0.0645068	1	1	2.11274	2.83991	6	75	0.00843882	0.08	chr1-22121145-22121938,chr1-27406020-27407048,chr1-27571243-27572259,chr1-27624493-27625417,chr16-81521884-81522724,chr16-81600161-81601641,chr16-81644912-81645916,chr17-81003754-81004739,chr17-81437948-81438839	ACTG1,BAIAP2,CDC42,FGR,PLCG2,WASF2
GO Biological Process	GO:0072298	regulation of metanephric glomerulus development	214	0.00622412	1	0.375687	8.18385	0.366576	3	0.00074659	0.00610998	51	0.000992397	1	0.251349	13.2046	0.227193	3	6	0.00421941	0.5	chr10-100826548-100827496,chr10-43076504-43077492,chr5-138448559-138449383	EGR1,PAX2,RET
GO Biological Process	GO:0072659	protein localization to plasma membrane	215	0.00638656	1	0.383698	1.99201	8.53411	17	0.0173811	0.0346232	262	0.0187789	1	0.925829	1.9807	6.05848	12	160	0.0168776	0.075	chr1-204706736-204707696,chr1-22121145-22121938,chr1-22142203-22142759,chr1-22142817-22143654,chr1-22184897-22185865,chr1-22416309-22417235,chr1-7650544-7651447,chr10-25701477-25702377,chr14-90456274-90457206,chr2-25161100-25162065,chr2-47062286-47063360,chr2-47071940-47072950,chr20-49432433-49433971,chr22-21712825-21713815,chr3-197183320-197184360,chr6-136324555-136325589,chr7-153886604-153887564	DLG1,DPP6,EFR3B,GPR158,KCNB1,MAP7,NFASC,PPIL2,TTC7A,TTC7B,VAMP3,WNT4
GO Biological Process	GO:0099537	trans-synaptic signaling	216	0.00640043	1	0.382752	1.52766	25.5292	39	0.0519943	0.0794297	15	1.70956e-05	0.220824	0.0147216	2.19004	15.5248	34	410	0.04782	0.0829268	chr1-22673273-22674429,chr1-40649266-40650216,chr11-45500121-45501033,chr11-64604865-64605804,chr11-67006203-67007169,chr11-7251577-7252482,chr14-24079438-24080259,chr15-34754551-34755581,chr15-39851247-39852225,chr16-1333082-1334023,chr16-1335691-1336622,chr17-33293029-33293665,chr17-41734261-41735246,chr19-18232557-18233535,chr2-26558246-26559266,chr20-46028728-46029764,chr20-63377161-63378036,chr20-64092604-64093703,chr20-64115141-64116004,chr3-186239038-186239948,chr3-197183320-197184360,chr3-49534860-49535808,chr3-51696693-51697625,chr4-46124573-46125445,chr4-785714-786611,chr4-791879-792948,chr5-176630011-176630960,chr5-72014976-72015728,chr7-100896649-100897680,chr7-157999237-158000023,chr7-158251713-158252629,chr7-158329253-158330140,chr7-158488288-158489171,chr8-28339253-28340052,chr8-737075-737994,chr9-137138747-137139737,chr9-137878457-137879258,chr9-98706868-98707834,chr9-98708543-98709485	ACHE,ASIC2,BAIAP3,BSN,CACNA1B,CARTPT,CHRNA4,CPLX1,CPNE6,DLG1,DLGAP2,EPHB2,ETV5,GABBR2,GABRG1,GJD2,GPR176,GRIN1,GRM2,HAP1,KCNQ2,NPBWR2,NRXN2,OPRL1,OTOF,PNOC,PTPRN2,RAB3A,RIMS3,SLC12A5,SNCB,SYT12,SYT13,SYT9
GO Biological Process	GO:0032776	DNA methylation on cytosine	217	0.00640983	1	0.381547	16.9723	0.117839	2	0.000239998	0.00407332	1221	0.143085	1	1	6.60232	0.151462	1	4	0.00140647	0.25	chr2-25256847-25257803,chr2-25258216-25259084	DNMT3A
GO Biological Process	GO:0051281	positive regulation of release of sequestered calcium ion into cytosol	218	0.00654381	1	0.387736	3.67347	1.63333	6	0.00332655	0.01222	222	0.0136972	1	0.796965	3.47491	1.43889	5	38	0.00703235	0.131579	chr14-90456274-90457206,chr17-41734261-41735246,chr19-16896805-16897694,chr19-16901517-16902475,chr19-46532737-46533670,chr20-44014509-44015730	CALM1,CALM3,F2RL3,HAP1,JPH2
GO Biological Process	GO:0060168	positive regulation of adenosine receptor signaling pathway	219	0.00657835	1	0.388002	16.7447	0.119441	2	0.00024326	0.00407332	986	0.109355	1	1	8.80309	0.113596	1	3	0.00140647	0.333333	chr16-83967997-83968965,chr16-83969592-83970522	NECAB2
GO Biological Process	GO:0061045	negative regulation of wound healing	220	0.0066247	1	0.38896	2.7329	3.29321	9	0.00670714	0.0183299	932	0.099444	1	1	2.03148	2.46126	5	65	0.00703235	0.0769231	chr1-22121145-22121938,chr1-22142203-22142759,chr1-22142817-22143654,chr1-22184897-22185865,chr1-22416309-22417235,chr11-122229720-122230659,chr22-39241783-39243412,chr3-93470135-93471052,chr7-151013404-151014335	NOS3,PDGFB,PROS1,UBASH3B,WNT4
GO Biological Process	GO:0034284	response to monosaccharide	221	0.00665274	1	0.388839	2.15647	6.4921	14	0.0132222	0.0285132	503	0.0419689	1	1	1.873	5.33903	10	141	0.0140647	0.070922	chr1-166920458-166921443,chr10-100826548-100827496,chr14-24079438-24080259,chr15-39851247-39852225,chr17-28384077-28385544,chr18-76638595-76639513,chr2-219307986-219308884,chr2-219308991-219309847,chr20-49432433-49433971,chr5-138448559-138449383,chr7-157999237-158000023,chr7-158251713-158252629,chr7-158329253-158330140,chr7-158488288-158489171	EGR1,ILDR2,KCNB1,PAX2,PCK2,PTPRN,PTPRN2,SARM1,THBS1,ZNF236
GO Biological Process	GO:0035971	peptidyl-histidine dephosphorylation	222	0.0068504	1	0.398588	145.477	0.00687392	1	1.39998e-05	0.00203666	409	0.0378655	1	1	26.4093	0.0378655	1	1	0.00140647	1	chr9-136842038-136842958	PHPT1
GO Biological Process	GO:0001180	transcription initiation from RNA polymerase I promoter for nuclear large rRNA transcript	223	0.00689205	1	0.399213	16.3434	0.122373	2	0.000249233	0.00407332	986	0.109355	1	1	8.80309	0.113596	1	3	0.00140647	0.333333	chr2-9769184-9770900,chr2-9771314-9772284	TAF1B
GO Biological Process	GO:0006909	phagocytosis	224	0.00699644	1	0.403451	2.02222	7.91211	16	0.0161143	0.0325866	531	0.0444522	1	1	1.74127	6.89152	12	182	0.0168776	0.0659341	chr1-22121145-22121938,chr1-27406020-27407048,chr1-27571243-27572259,chr1-27624493-27625417,chr11-8038123-8039061,chr15-39851247-39852225,chr15-41621214-41622200,chr16-81521884-81522724,chr16-81600161-81601641,chr16-81644912-81645916,chr17-81003754-81004739,chr17-81437948-81438839,chr20-38210396-38211339,chr8-142472964-142473674,chr8-142599167-142600080,chr9-135048687-135049716	ACTG1,ADGRB1,BAIAP2,CDC42,FCN1,FGR,PLCG2,TGM2,THBS1,TUB,TYRO3,WASF2
GO Biological Process	GO:0009994	oocyte differentiation	225	0.00720047	1	0.413371	3.59862	1.66731	6	0.00339574	0.01222	2848	0.437619	1	1	1.35432	1.47675	2	39	0.00281294	0.0512821	chr1-22121145-22121938,chr1-22142203-22142759,chr1-22142817-22143654,chr1-22184897-22185865,chr1-22416309-22417235,chr8-22023808-22025270	NPM2,WNT4
GO Biological Process	GO:0002431	Fc receptor mediated stimulatory signaling pathway	226	0.00722692	1	0.413054	2.69459	3.34003	9	0.00680251	0.0183299	621	0.0580108	1	1	2.17063	2.76418	6	73	0.00843882	0.0821918	chr1-22121145-22121938,chr1-27406020-27407048,chr1-27571243-27572259,chr1-27624493-27625417,chr16-81521884-81522724,chr16-81600161-81601641,chr16-81644912-81645916,chr17-81003754-81004739,chr17-81437948-81438839	ACTG1,BAIAP2,CDC42,FGR,PLCG2,WASF2
GO Biological Process	GO:0007268	chemical synaptic transmission	227	0.00728313	1	0.414433	1.5247	24.9229	38	0.0507594	0.0773931	19	3.06995e-05	0.396546	0.0208708	2.15719	15.2977	33	404	0.0464135	0.0816832	chr1-40649266-40650216,chr11-45500121-45501033,chr11-64604865-64605804,chr11-67006203-67007169,chr11-7251577-7252482,chr14-24079438-24080259,chr15-34754551-34755581,chr15-39851247-39852225,chr16-1333082-1334023,chr16-1335691-1336622,chr17-33293029-33293665,chr17-41734261-41735246,chr19-18232557-18233535,chr2-26558246-26559266,chr20-46028728-46029764,chr20-63377161-63378036,chr20-64092604-64093703,chr20-64115141-64116004,chr3-186239038-186239948,chr3-197183320-197184360,chr3-49534860-49535808,chr3-51696693-51697625,chr4-46124573-46125445,chr4-785714-786611,chr4-791879-792948,chr5-176630011-176630960,chr5-72014976-72015728,chr7-100896649-100897680,chr7-157999237-158000023,chr7-158251713-158252629,chr7-158329253-158330140,chr7-158488288-158489171,chr8-28339253-28340052,chr8-737075-737994,chr9-137138747-137139737,chr9-137878457-137879258,chr9-98706868-98707834,chr9-98708543-98709485	ACHE,ASIC2,BAIAP3,BSN,CACNA1B,CARTPT,CHRNA4,CPLX1,CPNE6,DLG1,DLGAP2,ETV5,GABBR2,GABRG1,GJD2,GPR176,GRIN1,GRM2,HAP1,KCNQ2,NPBWR2,NRXN2,OPRL1,OTOF,PNOC,PTPRN2,RAB3A,RIMS3,SLC12A5,SNCB,SYT12,SYT13,SYT9
GO Biological Process	GO:0032350	regulation of hormone metabolic process	228	0.00737456	1	0.417795	3.58009	1.67593	6	0.00341331	0.01222	1914	0.244166	1	1	2.11274	0.946637	2	25	0.00281294	0.08	chr1-22121145-22121938,chr1-22142203-22142759,chr1-22142817-22143654,chr1-22184897-22185865,chr1-22416309-22417235,chr5-138448559-138449383	EGR1,WNT4
GO Biological Process	GO:0090183	regulation of kidney development	229	0.00743303	1	0.419268	2.39351	4.59576	11	0.00936	0.0224033	117	0.00408395	1	0.450875	3.42343	2.04474	7	54	0.00984529	0.12963	chr1-22121145-22121938,chr1-22142203-22142759,chr1-22142817-22143654,chr1-22184897-22185865,chr1-22416309-22417235,chr10-100826548-100827496,chr10-43076504-43077492,chr17-56325151-56326174,chr22-39241783-39243412,chr5-138448559-138449383,chr6-43890931-43891761	EGR1,NOG,PAX2,PDGFB,RET,VEGFA,WNT4
GO Biological Process	GO:0050804	modulation of synaptic transmission	230	0.0074784	1	0.419994	1.56556	21.7175	34	0.0442312	0.0692464	10	6.20662e-06	0.0801709	0.00801709	2.49469	11.6247	29	307	0.0407876	0.0944625	chr1-22673273-22674429,chr1-40649266-40650216,chr10-103502487-103503428,chr11-67006203-67007169,chr11-70778618-70779544,chr11-70885526-70886332,chr14-70188583-70189497,chr15-79091247-79092162,chr16-12901018-12902086,chr16-87540928-87541769,chr17-41734261-41735246,chr17-81003754-81004739,chr18-38221378-38222394,chr19-18232557-18233535,chr20-49432433-49433971,chr21-46598801-46599786,chr22-31898738-31899673,chr22-31926729-31927686,chr22-38069051-38070092,chr22-38080667-38081615,chr3-51696693-51697625,chr5-150255734-150256713,chr5-150289481-150290486,chr5-150513455-150514382,chr5-177468832-177469770,chr6-15987302-15988278,chr7-100896649-100897680,chr7-101162795-101163982,chr7-101165174-101166105,chr7-44325085-44326079,chr8-142472964-142473674,chr8-142599167-142600080,chr8-20735474-20736386,chr9-137138747-137139737	ACHE,ADGRB1,ARC,BAIAP2,CAMK2A,CAMK2B,CELF4,DBN1,DTNBP1,EPHB2,GRIN1,GRM2,HAP1,JPH3,KCNB1,LZTS1,NEURL1,PICK1,RAB3A,RASGRF1,RIMS3,S100B,SHANK2,SHISA9,SLC8A3,SYNPO,SYT12,VGF,YWHAH
GO Biological Process	GO:0090192	regulation of glomerulus development	231	0.00748039	1	0.418287	4.19077	1.1931	5	0.00242993	0.0101833	28	0.000115553	1	0.0533071	9.43189	0.530117	5	14	0.00703235	0.357143	chr10-100826548-100827496,chr10-43076504-43077492,chr17-56325151-56326174,chr22-39241783-39243412,chr5-138448559-138449383	EGR1,NOG,PAX2,PDGFB,RET
GO Biological Process	GO:0042268	regulation of cytolysis	232	0.00759899	1	0.423087	7.60523	0.394465	3	0.000803392	0.00610998	290	0.0209451	1	0.932925	4.95174	0.605848	3	16	0.00421941	0.1875	chr1-153261008-153261924,chr10-100826548-100827496,chr19-45999299-46000198	PAX2,PGLYRP1,PGLYRP3
GO Biological Process	GO:0060285	cilium-dependent cell motility	233	0.00789996	1	0.437956	4.13452	1.20933	5	0.00246299	0.0101833	57	0.00118165	1	0.267778	6.00211	0.83304	5	22	0.00703235	0.227273	chr16-90046567-90048366,chr17-6831324-6832249,chr17-7707172-7708100,chr3-52315727-52316652,chr6-43644803-43645849	DNAH1,DNAH2,GAS8,RSPH9,TEKT1
GO Biological Process	GO:0051055	negative regulation of lipid biosynthetic process	234	0.00790222	1	0.436209	3.13432	2.23334	7	0.00454856	0.0142566	1974	0.262671	1	1	1.6857	1.77968	3	47	0.00421941	0.0638298	chr1-22121145-22121938,chr1-22142203-22142759,chr1-22142817-22143654,chr1-22184897-22185865,chr1-22416309-22417235,chr21-43270315-43271372,chr22-39241783-39243412	PDGFB,SIK1,WNT4
GO Biological Process	GO:0001508	action potential	235	0.00795422	1	0.437211	2.04766	7.32544	15	0.0149194	0.0305499	37	0.000432075	1	0.150841	3.13774	3.82441	12	101	0.0168776	0.118812	chr13-101415910-101416948,chr15-34754551-34755581,chr16-1125191-1126132,chr16-1167103-1168035,chr17-42682278-42683258,chr19-13408638-13409554,chr19-50315642-50316580,chr19-50325288-50326205,chr2-165440065-165441000,chr20-49432433-49433971,chr20-63377161-63378036,chr22-31898738-31899673,chr22-31926729-31927686,chr22-39690521-39691474,chr9-137878457-137879258	CACNA1A,CACNA1B,CACNA1H,CACNA1I,CHRNA4,CNTNAP1,GJD2,KCNB1,MYH14,NALCN,SCN2A,YWHAH
GO Biological Process	GO:0072087	renal vesicle development	236	0.00801122	1	0.438478	3.5164	1.70629	6	0.00347513	0.01222	911	0.0964847	1	1	3.77276	0.530117	2	14	0.00281294	0.142857	chr1-22121145-22121938,chr1-22142203-22142759,chr1-22142817-22143654,chr1-22184897-22185865,chr1-22416309-22417235,chr10-100826548-100827496	PAX2,WNT4
GO Biological Process	GO:1901021	positive regulation of calcium ion transmembrane transporter activity	237	0.0080371	1	0.438039	3.124	2.24072	7	0.00456358	0.0142566	149	0.00661523	1	0.573483	4.12645	1.21169	5	32	0.00703235	0.15625	chr14-90456274-90457206,chr16-81521884-81522724,chr16-81600161-81601641,chr16-81644912-81645916,chr17-41734261-41735246,chr19-46532737-46533670,chr20-44014509-44015730	CALM1,CALM3,HAP1,JPH2,PLCG2
GO Biological Process	GO:1905429	response to glycine	238	0.00821163	1	0.445671	121.279	0.00824547	1	1.67932e-05	0.00203666	409	0.0378655	1	1	26.4093	0.0378655	1	1	0.00140647	1	chr9-137138747-137139737	GRIN1
GO Biological Process	GO:0018964	propylene metabolic process	238	0.00821163	1	0.445671	121.279	0.00824547	1	1.67932e-05	0.00203666	409	0.0378655	1	1	26.4093	0.0378655	1	1	0.00140647	1	chr9-137138747-137139737	GRIN1
GO Biological Process	GO:0045212	neurotransmitter receptor biosynthetic process	240	0.00829501	1	0.446445	120.055	0.00832954	1	1.69644e-05	0.00203666	409	0.0378655	1	1	26.4093	0.0378655	1	1	0.00140647	1	chr7-100896649-100897680	ACHE
GO Biological Process	GO:0032223	negative regulation of synaptic transmission, cholinergic	240	0.00829501	1	0.446445	120.055	0.00832954	1	1.69644e-05	0.00203666	409	0.0378655	1	1	26.4093	0.0378655	1	1	0.00140647	1	chr7-100896649-100897680	ACHE
GO Biological Process	GO:0032412	regulation of ion transmembrane transporter activity	242	0.00837883	1	0.447229	1.76346	12.4755	22	0.0254083	0.0448065	60	0.00121535	1	0.261644	2.2423	8.02748	18	212	0.0253165	0.0849057	chr1-22673273-22674429,chr12-75209050-75209999,chr14-90456274-90457206,chr15-79091247-79092162,chr16-12901018-12902086,chr16-81521884-81522724,chr16-81600161-81601641,chr16-81644912-81645916,chr16-87540928-87541769,chr17-41734261-41735246,chr19-35142725-35143696,chr19-46532737-46533670,chr2-43595639-43596568,chr20-44014509-44015730,chr20-64092604-64093703,chr22-31898738-31899673,chr22-31926729-31927686,chr3-197183320-197184360,chr7-87510259-87511301,chr8-142472964-142473674,chr8-142599167-142600080,chr9-137168952-137169861	ABCB1,ARC,CALM1,CALM3,DLG1,EPHB2,FXYD7,HAP1,JPH2,JPH3,KCNC2,LRRC26,OPRL1,PLCG2,RASGRF1,SHISA9,THADA,YWHAH
GO Biological Process	GO:0040036	regulation of fibroblast growth factor receptor signaling pathway	243	0.00857381	1	0.455753	2.6202	3.43485	9	0.00699562	0.0183299	92	0.00260448	1	0.365675	5.07871	0.984502	5	26	0.00703235	0.192308	chr1-22121145-22121938,chr1-22142203-22142759,chr1-22142817-22143654,chr1-22184897-22185865,chr1-22416309-22417235,chr10-121083930-121084888,chr15-39851247-39852225,chr17-56325151-56326174,chr20-48153215-48154066	FGFR2,NOG,SULF2,THBS1,WNT4
GO Biological Process	GO:0071322	cellular response to carbohydrate stimulus	244	0.00859381	1	0.454944	2.46626	4.05473	10	0.0082581	0.0203666	678	0.0679084	1	1	2.08494	2.87778	6	76	0.00843882	0.0789474	chr10-100826548-100827496,chr14-24079438-24080259,chr18-76638595-76639513,chr2-219307986-219308884,chr2-219308991-219309847,chr20-49432433-49433971,chr7-157999237-158000023,chr7-158251713-158252629,chr7-158329253-158330140,chr7-158488288-158489171	KCNB1,PAX2,PCK2,PTPRN,PTPRN2,ZNF236
GO Biological Process	GO:0060713	labyrinthine layer morphogenesis	245	0.0088212	1	0.465075	3.44334	1.7425	6	0.00354887	0.01222	154	0.00729497	1	0.611877	5.03034	0.795175	4	21	0.00562588	0.190476	chr1-34711502-34712628,chr10-121083930-121084888,chr7-157999237-158000023,chr7-158251713-158252629,chr7-158329253-158330140,chr8-101790560-101791499	DNAJB6,FGFR2,GJB5,GRHL2
GO Biological Process	GO:0099563	modification of synaptic structure	246	0.00886936	1	0.465714	14.3256	0.13961	2	0.000284338	0.00407332	160	0.00816467	1	0.659144	13.2046	0.151462	2	4	0.00281294	0.5	chr1-22121145-22121938,chr5-150513455-150514382	CDC42,SYNPO
GO Biological Process	GO:0043086	negative regulation of catalytic activity	247	0.00893084	1	0.467043	1.39901	37.884	53	0.0771568	0.107943	264	0.0188125	1	0.920461	1.37708	32.6779	45	863	0.0632911	0.0521437	chr1-22673273-22674429,chr10-100826548-100827496,chr10-72087222-72088198,chr11-122229720-122230659,chr11-1564191-1565116,chr11-1568100-1569026,chr12-108507867-108508758,chr12-129101145-129102086,chr12-130069807-130070768,chr14-36220864-36221782,chr15-39851247-39852225,chr16-89640821-89641722,chr17-38509162-38510054,chr17-38510122-38511040,chr17-78953727-78954660,chr17-81003754-81004739,chr18-48667656-48669367,chr19-16896805-16897694,chr19-16901517-16902475,chr19-2633016-2633968,chr19-38361534-38362439,chr19-45152172-45153033,chr19-46532737-46533670,chr19-48492925-48493891,chr19-48511545-48512437,chr19-49584774-49585694,chr2-165440065-165441000,chr2-43595639-43596568,chr2-74385121-74386034,chr20-48153215-48154066,chr3-170585355-170586270,chr3-51696693-51697625,chr3-64150534-64151497,chr3-93470135-93471052,chr5-160750935-160751885,chr5-176630011-176630960,chr6-15987302-15988278,chr6-28634696-28635598,chr6-43890931-43891761,chr7-100450252-100451231,chr7-151013404-151014335,chr7-157999237-158000023,chr7-158251713-158252629,chr7-158329253-158330140,chr7-158488288-158489171,chr9-124420710-124421653,chr9-129377826-129378760,chr9-129596780-129597765,chr9-135147003-135147968,chr9-136842038-136842958,chr9-98706868-98707834,chr9-98708543-98709485,chrX-153667587-153668514	CCDC8,CHMP6,CPAMD8,CSRNP3,DNAJB6,DPEP1,DTNBP1,DUSP8,DUSP9,EPHB2,FICD,FZD10,GABBR2,GADD45B,GRM2,LMTK3,MBIP,NOS3,NOSIP,PAX2,PHPT1,PPP1R26,PPP1R35,PPP1R37,PREX1,PROS1,PSMB7,PSMD6,PSMD8,PTPA,PTPRN2,PTTG1,RTKN,SLC7A14,SMAD7,SNCB,SPOCK2,SRCIN1,THADA,THBS1,TIMP2,TMEM132D,TRIM27,UBASH3B,VEGFA
GO Biological Process	GO:0061041	regulation of wound healing	248	0.00911748	1	0.474881	1.96273	8.15193	16	0.0166027	0.0325866	205	0.0129771	1	0.817687	2.16793	5.07397	11	134	0.0154712	0.0820895	chr1-22121145-22121938,chr1-22142203-22142759,chr1-22142817-22143654,chr1-22184897-22185865,chr1-22416309-22417235,chr10-7084885-7086313,chr11-122229720-122230659,chr15-39851247-39852225,chr17-33293029-33293665,chr19-17830536-17831471,chr19-17841698-17842716,chr22-39241783-39243412,chr3-93470135-93471052,chr6-6825875-6826782,chr7-151013404-151014335,chr8-22053693-22054430	ASIC2,DMTN,INSL3,NOS3,PDGFB,PRKCQ,PROS1,RREB1,THBS1,UBASH3B,WNT4
GO Biological Process	GO:1904427	positive regulation of calcium ion transmembrane transport	249	0.00916205	1	0.475286	2.59162	3.47273	9	0.00707276	0.0183299	361	0.0294975	1	1	2.55574	2.34766	6	62	0.00843882	0.0967742	chr14-90456274-90457206,chr16-81521884-81522724,chr16-81600161-81601641,chr16-81644912-81645916,chr17-41734261-41735246,chr19-16896805-16897694,chr19-16901517-16902475,chr19-46532737-46533670,chr20-44014509-44015730	CALM1,CALM3,F2RL3,HAP1,JPH2,PLCG2
GO Biological Process	GO:1901264	carbohydrate derivative transport	250	0.00916777	1	0.473681	3.4144	1.75726	6	0.00357895	0.01222	591	0.0529591	1	1	2.4453	2.04474	5	54	0.00703235	0.0925926	chr14-74476320-74477273,chr20-46347731-46348675,chr21-42570674-42571564,chr21-42641020-42642010,chr7-87510259-87511301,chr9-84265701-84266650	ABCB4,NPC2,SLC28A3,SLC35C2,SLC37A1
GO Biological Process	GO:0008361	regulation of cell size	251	0.00936515	1	0.481951	1.83444	10.3574	19	0.0210945	0.0386965	1094	0.109709	1	1	1.60597	5.60409	9	148	0.0126582	0.0608108	chr10-43076504-43077492,chr10-77383870-77384818,chr19-42352130-42353132,chr19-5396123-5396870,chr19-5397555-5398484,chr3-127014983-127015963,chr3-127038151-127039119,chr3-127083743-127084683,chr3-127135094-127136095,chr3-127159278-127160176,chr3-127170519-127171459,chr3-127370918-127371930,chr3-127536296-127537350,chr5-72014976-72015728,chr6-43890931-43891761,chr8-26462018-26462975,chr8-26483612-26484563,chr9-135048687-135049716,chr9-135147003-135147968	DPYSL2,KCNMA1,MAP1B,MEGF8,OLFM1,PLXNA1,PTPRS,RET,VEGFA
GO Biological Process	GO:0061143	alveolar primary septum development	252	0.00941853	1	0.482774	105.674	0.00946307	1	1.92731e-05	0.00203666	409	0.0378655	1	1	26.4093	0.0378655	1	1	0.00140647	1	chr15-74220215-74221085	STRA6
GO Biological Process	GO:0009306	protein secretion	253	0.00944559	1	0.482248	2.0657	6.77737	14	0.0138032	0.0285132	1139	0.120581	1	1	1.62519	4.92251	8	130	0.0112518	0.0615385	chr1-166920458-166921443,chr2-219307986-219308884,chr2-219308991-219309847,chr2-223601952-223602888,chr4-785714-786611,chr4-791879-792948,chr6-28634696-28635598,chr7-101162795-101163982,chr7-101165174-101166105,chr7-157999237-158000023,chr7-158251713-158252629,chr7-158329253-158330140,chr7-158488288-158489171,chr8-22053693-22054430	CPLX1,DMTN,ILDR2,PTPRN,PTPRN2,SCG2,TRIM27,VGF
GO Biological Process	GO:0032967	positive regulation of collagen biosynthetic process	254	0.00956799	1	0.486574	3.94162	1.26852	5	0.00258353	0.0101833	3535	0.604262	1	1	1.10039	0.908771	1	24	0.00140647	0.0416667	chr1-22121145-22121938,chr1-22142203-22142759,chr1-22142817-22143654,chr1-22184897-22185865,chr1-22416309-22417235	WNT4
GO Biological Process	GO:0016129	phytosteroid biosynthetic process	255	0.00957846	1	0.485196	13.7592	0.145358	2	0.000296044	0.00407332	986	0.109355	1	1	8.80309	0.113596	1	3	0.00140647	0.333333	chr11-70778618-70779544,chr11-70885526-70886332	DHCR7
GO Biological Process	GO:0010714	positive regulation of collagen metabolic process	256	0.00973421	1	0.491159	3.92461	1.27401	5	0.00259473	0.0101833	3600	0.619266	1	1	1.05637	0.946637	1	25	0.00140647	0.04	chr1-22121145-22121938,chr1-22142203-22142759,chr1-22142817-22143654,chr1-22184897-22185865,chr1-22416309-22417235	WNT4
GO Biological Process	GO:0001539	cilium or flagellum-dependent cell motility	257	0.00988132	1	0.496642	3.90985	1.27882	5	0.00260452	0.0101833	70	0.00146331	1	0.270023	5.74115	0.870906	5	23	0.00703235	0.217391	chr16-90046567-90048366,chr17-6831324-6832249,chr17-7707172-7708100,chr3-52315727-52316652,chr6-43644803-43645849	DNAH1,DNAH2,GAS8,RSPH9,TEKT1
GO Biological Process	GO:0051893	regulation of focal adhesion assembly	258	0.00999123	1	0.50022	2.55456	3.52311	9	0.00717538	0.0183299	591	0.0529591	1	1	2.4453	2.04474	5	54	0.00703235	0.0925926	chr1-22121145-22121938,chr1-22142203-22142759,chr1-22142817-22143654,chr1-22184897-22185865,chr1-22416309-22417235,chr15-39851247-39852225,chr6-43890931-43891761,chr8-13276064-13276992,chr8-22053693-22054430	DLC1,DMTN,THBS1,VEGFA,WNT4
GO Biological Process	GO:0032237	activation of store-operated calcium channel activity	259	0.00999627	1	0.49854	6.87001	0.436681	3	0.00088937	0.00610998	1450	0.175539	1	1	5.28186	0.189327	1	5	0.00140647	0.2	chr16-81521884-81522724,chr16-81600161-81601641,chr16-81644912-81645916	PLCG2
GO Biological Process	GO:0061670	evoked neurotransmitter secretion	260	0.0100177	1	0.497687	99.3234	0.0100681	1	2.05053e-05	0.00203666	409	0.0378655	1	1	26.4093	0.0378655	1	1	0.00140647	1	chr19-18232557-18233535	RAB3A
GO Biological Process	GO:0048790	maintenance of presynaptic active zone structure	260	0.0100177	1	0.497687	99.3234	0.0100681	1	2.05053e-05	0.00203666	409	0.0378655	1	1	26.4093	0.0378655	1	1	0.00140647	1	chr19-18232557-18233535	RAB3A
GO Biological Process	GO:0060167	regulation of adenosine receptor signaling pathway	262	0.0100422	1	0.495097	13.4216	0.149013	2	0.00030349	0.00407332	1221	0.143085	1	1	6.60232	0.151462	1	4	0.00140647	0.25	chr16-83967997-83968965,chr16-83969592-83970522	NECAB2
GO Biological Process	GO:0045919	positive regulation of cytolysis	263	0.010203	1	0.501111	13.31	0.150263	2	0.000306035	0.00407332	580	0.0526665	1	1	5.28186	0.378655	2	10	0.00281294	0.2	chr1-153261008-153261924,chr19-45999299-46000198	PGLYRP1,PGLYRP3
GO Biological Process	GO:0032687	negative regulation of interferon-alpha production	264	0.0103749	1	0.507624	13.1935	0.15159	2	0.000308737	0.00407332	1613	0.206766	1	1	4.40155	0.227193	1	6	0.00140647	0.166667	chr19-5396123-5396870,chr19-5397555-5398484	PTPRS
GO Biological Process	GO:1901341	positive regulation of store-operated calcium channel activity	265	0.0104943	1	0.511526	6.74645	0.444678	3	0.000905659	0.00610998	1613	0.206766	1	1	4.40155	0.227193	1	6	0.00140647	0.166667	chr16-81521884-81522724,chr16-81600161-81601641,chr16-81644912-81645916	PLCG2
GO Biological Process	GO:1901890	positive regulation of cell junction assembly	266	0.0105676	1	0.513163	3.30917	1.81314	6	0.00369275	0.01222	2373	0.329126	1	1	1.70382	1.17383	2	31	0.00281294	0.0645161	chr1-22121145-22121938,chr1-22142203-22142759,chr1-22142817-22143654,chr1-22184897-22185865,chr1-22416309-22417235,chr6-43890931-43891761	VEGFA,WNT4
GO Biological Process	GO:0043270	positive regulation of ion transport	267	0.010601	1	0.512857	1.751	11.9932	21	0.024426	0.0427699	183	0.0093674	1	0.661195	1.88638	9.01198	17	238	0.02391	0.0714286	chr1-22673273-22674429,chr12-75209050-75209999,chr14-90456274-90457206,chr16-81521884-81522724,chr16-81600161-81601641,chr16-81644912-81645916,chr17-41734261-41735246,chr19-16896805-16897694,chr19-16901517-16902475,chr19-46532737-46533670,chr20-44014509-44015730,chr20-59222132-59223118,chr22-39241783-39243412,chr3-197183320-197184360,chr5-150255734-150256713,chr5-150289481-150290486,chr7-87510259-87511301,chr8-142472964-142473674,chr8-142599167-142600080,chr9-137138747-137139737,chr9-137168952-137169861	ABCB1,ABCB4,ARC,CALM1,CALM3,CAMK2A,DLG1,EDN3,EPHB2,F2RL3,GRIN1,HAP1,JPH2,KCNC2,LRRC26,PDGFB,PLCG2
GO Biological Process	GO:0001837	epithelial to mesenchymal transition	268	0.0106236	1	0.512036	2.17975	5.50523	12	0.0112123	0.0244399	202	0.0121844	1	0.779138	2.80098	2.49912	7	66	0.00984529	0.106061	chr1-22121145-22121938,chr1-22142203-22142759,chr1-22142817-22143654,chr1-22184897-22185865,chr1-22416309-22417235,chr10-121083930-121084888,chr17-56325151-56326174,chr4-4838235-4839200,chr5-150309254-150310206,chr5-174047355-174048352,chr9-135048687-135049716,chr9-135147003-135147968	FGFR2,MSX1,MSX2,NOG,OLFM1,TCOF1,WNT4
GO Biological Process	GO:0043462	regulation of ATPase activity	269	0.0107322	1	0.515347	2.70646	2.95589	8	0.00602015	0.0162933	640	0.0612076	1	1	2.14129	2.80205	6	74	0.00843882	0.0810811	chr11-1441993-1442876,chr19-18232557-18233535,chr2-219307986-219308884,chr2-43595639-43596568,chr22-38819715-38820677,chr7-157999237-158000023,chr7-158251713-158252629,chr7-158329253-158330140	BRSK2,DNAJB2,DNAJB6,DNAL4,RAB3A,THADA
GO Biological Process	GO:0022400	regulation of rhodopsin mediated signaling pathway	270	0.0109707	1	0.524849	4.71597	0.848182	4	0.00172746	0.00814664	235	0.0156992	1	0.862922	4.06297	0.984502	4	26	0.00562588	0.153846	chr10-15238386-15239293,chr14-90456274-90457206,chr16-57946027-57946955,chr4-575665-577687	CALM1,CNGB1,NMT2,PDE6B
GO Biological Process	GO:1903034	regulation of response to wounding	271	0.011077	1	0.527975	1.83735	9.79674	18	0.0199526	0.0366599	244	0.0164164	1	0.869059	2.01854	5.94488	12	157	0.0168776	0.0764331	chr1-22121145-22121938,chr1-22142203-22142759,chr1-22142817-22143654,chr1-22184897-22185865,chr1-22416309-22417235,chr10-7084885-7086313,chr11-122229720-122230659,chr15-39851247-39852225,chr17-33293029-33293665,chr19-17830536-17831471,chr19-17841698-17842716,chr19-5396123-5396870,chr19-5397555-5398484,chr22-39241783-39243412,chr3-93470135-93471052,chr6-6825875-6826782,chr7-151013404-151014335,chr8-22053693-22054430	ASIC2,DMTN,INSL3,NOS3,PDGFB,PRKCQ,PROS1,PTPRS,RREB1,THBS1,UBASH3B,WNT4
GO Biological Process	GO:0048814	regulation of dendrite morphogenesis	272	0.0111481	1	0.529413	2.16518	5.54227	12	0.0112877	0.0244399	97	0.00269266	1	0.358567	3.04723	2.95351	9	78	0.0126582	0.115385	chr10-133100854-133101797,chr17-28384077-28385544,chr17-38509162-38510054,chr17-38510122-38511040,chr17-81003754-81004739,chr22-31898738-31899673,chr22-31926729-31927686,chr7-44325085-44326079,chr8-142472964-142473674,chr8-142599167-142600080,chr8-20735474-20736386,chr9-137138747-137139737	ARC,BAIAP2,CAMK2B,GRIN1,KNDC1,LZTS1,SARM1,SRCIN1,YWHAH
GO Biological Process	GO:0070584	mitochondrion morphogenesis	273	0.0112757	1	0.53351	4.67746	0.855165	4	0.00174168	0.00814664	521	0.0432841	1	1	3.77276	0.795175	3	21	0.00421941	0.142857	chr11-125370965-125371959,chr19-50315642-50316580,chr19-50325288-50326205,chr2-229591398-229592335	FEZ1,MYH14,PID1
GO Biological Process	GO:0007097	nuclear migration	274	0.0114064	1	0.537725	6.53918	0.458774	3	0.000934366	0.00610998	694	0.0735087	1	1	4.40155	0.454386	2	12	0.00281294	0.166667	chr1-22121145-22121938,chr10-97102624-97103882,chr10-97128060-97128988	CDC42,SLIT1
GO Biological Process	GO:0045055	regulated exocytosis	275	0.0115984	1	0.544787	1.48685	24.8849	37	0.050682	0.0753564	877	0.087022	1	1	1.28163	25.7485	33	680	0.0464135	0.0485294	chr1-204706736-204707696,chr1-20551933-20552838,chr1-20711002-20711924,chr1-27624493-27625417,chr1-40649266-40650216,chr1-7650544-7651447,chr11-45500121-45501033,chr11-67006203-67007169,chr11-7251577-7252482,chr14-74476320-74477273,chr14-90456274-90457206,chr15-39851247-39852225,chr16-1989821-1990723,chr16-84585526-84586440,chr16-84594173-84595129,chr17-78953727-78954660,chr19-18232557-18233535,chr19-45999299-46000198,chr2-26558246-26559266,chr20-1838308-1839242,chr20-38210396-38211339,chr20-58997298-58998230,chr22-39241783-39243412,chr3-51696693-51697625,chr3-64150534-64151497,chr3-93470135-93471052,chr4-785714-786611,chr4-791879-792948,chr6-36768496-36769844,chr6-43890931-43891761,chr7-157999237-158000023,chr7-158251713-158252629,chr7-158329253-158330140,chr7-158488288-158489171,chr8-22053693-22054430,chr9-124420710-124421653,chr9-135048687-135049716	BPI,CALM1,CDA,COTL1,CPLX1,CTSZ,DDOST,DMTN,FCN1,FGR,LGALS3BP,NFASC,NPC2,OTOF,PDGFB,PGLYRP1,PROS1,PSMB7,PSMD6,PTPRN2,RAB3A,RAB44,RIMS3,SIRPA,SYNGR3,SYT12,SYT13,SYT9,TEX264,THBS1,TIMP2,VAMP3,VEGFA
GO Biological Process	GO:1904064	positive regulation of cation transmembrane transport	276	0.0116002	1	0.542896	2.07747	6.25762	13	0.0127446	0.0264766	201	0.0119741	1	0.769498	2.29646	4.35453	10	115	0.0140647	0.0869565	chr1-22673273-22674429,chr12-75209050-75209999,chr14-90456274-90457206,chr16-81521884-81522724,chr16-81600161-81601641,chr16-81644912-81645916,chr17-41734261-41735246,chr19-16896805-16897694,chr19-16901517-16902475,chr19-46532737-46533670,chr20-44014509-44015730,chr20-59222132-59223118,chr9-137168952-137169861	CALM1,CALM3,EDN3,EPHB2,F2RL3,HAP1,JPH2,KCNC2,LRRC26,PLCG2
GO Biological Process	GO:0051343	positive regulation of cyclic-nucleotide phosphodiesterase activity	277	0.0117307	1	0.547025	12.3665	0.161727	2	0.000329383	0.00407332	209	0.0132674	1	0.819976	10.5637	0.189327	2	5	0.00281294	0.4	chr14-90456274-90457206,chr19-46532737-46533670	CALM1,CALM3
GO Biological Process	GO:0071514	genetic imprinting	278	0.0118324	1	0.549781	4.61039	0.867606	4	0.00176702	0.00814664	1738	0.215883	1	1	2.29646	0.870906	2	23	0.00281294	0.0869565	chr2-25256847-25257803,chr2-25258216-25259084,chr4-785714-786611,chr4-791879-792948	DNMT3A,PCGF3
GO Biological Process	GO:0006910	phagocytosis, recognition	279	0.0118447	1	0.548381	4.60895	0.867877	4	0.00176757	0.00814664	308	0.0247325	1	1	4.66046	0.643713	3	17	0.00421941	0.176471	chr11-8038123-8039061,chr8-142472964-142473674,chr8-142599167-142600080,chr9-135048687-135049716	ADGRB1,FCN1,TUB
GO Biological Process	GO:0006480	N-terminal protein amino acid methylation	280	0.0118498	1	0.546657	12.3008	0.162592	2	0.000331144	0.00407332	723	0.0742991	1	1	13.2046	0.075731	1	2	0.00140647	0.5	chr9-129377826-129378760,chr9-129596780-129597765	NTMT1
GO Biological Process	GO:0021984	adenohypophysis development	281	0.0118735	1	0.545799	3.73245	1.3396	5	0.00272832	0.0101833	2761	0.417604	1	1	1.88638	0.530117	1	14	0.00140647	0.0714286	chr1-22121145-22121938,chr1-22142203-22142759,chr1-22142817-22143654,chr1-22184897-22185865,chr1-22416309-22417235	WNT4
GO Biological Process	GO:0007009	plasma membrane organization	282	0.011892	1	0.544714	1.75899	11.3702	20	0.0231571	0.0407332	396	0.0347011	1	1	1.71967	8.14108	14	215	0.0196906	0.0651163	chr1-204706736-204707696,chr1-22121145-22121938,chr1-22142203-22142759,chr1-22142817-22143654,chr1-22184897-22185865,chr1-22416309-22417235,chr1-7650544-7651447,chr10-25701477-25702377,chr14-90456274-90457206,chr17-81003754-81004739,chr2-25161100-25162065,chr2-47062286-47063360,chr2-47071940-47072950,chr20-49432433-49433971,chr22-21712825-21713815,chr3-147387924-147389063,chr3-147396920-147397891,chr3-197183320-197184360,chr6-136324555-136325589,chr7-153886604-153887564	BAIAP2,DLG1,DPP6,EFR3B,GPR158,KCNB1,MAP7,NFASC,PLSCR5,PPIL2,TTC7A,TTC7B,VAMP3,WNT4
GO Biological Process	GO:0030325	adrenal gland development	283	0.011902	1	0.543243	3.22284	1.86171	6	0.00379168	0.01222	1586	0.201853	1	1	2.40084	0.83304	2	22	0.00281294	0.0909091	chr1-22121145-22121938,chr1-22142203-22142759,chr1-22142817-22143654,chr1-22184897-22185865,chr1-22416309-22417235,chr15-74220215-74221085	STRA6,WNT4
GO Biological Process	GO:1903391	regulation of adherens junction organization	284	0.011912	1	0.541786	2.48019	3.62875	9	0.00739054	0.0183299	664	0.0640516	1	1	2.3166	2.15833	5	57	0.00703235	0.0877193	chr1-22121145-22121938,chr1-22142203-22142759,chr1-22142817-22143654,chr1-22184897-22185865,chr1-22416309-22417235,chr15-39851247-39852225,chr6-43890931-43891761,chr8-13276064-13276992,chr8-22053693-22054430	DLC1,DMTN,THBS1,VEGFA,WNT4
GO Biological Process	GO:0022898	regulation of transmembrane transporter activity	285	0.011996	1	0.543691	1.70468	12.9056	22	0.0262844	0.0448065	74	0.00166337	1	0.290348	2.18058	8.25467	18	218	0.0253165	0.0825688	chr1-22673273-22674429,chr12-75209050-75209999,chr14-90456274-90457206,chr15-79091247-79092162,chr16-12901018-12902086,chr16-81521884-81522724,chr16-81600161-81601641,chr16-81644912-81645916,chr16-87540928-87541769,chr17-41734261-41735246,chr19-35142725-35143696,chr19-46532737-46533670,chr2-43595639-43596568,chr20-44014509-44015730,chr20-64092604-64093703,chr22-31898738-31899673,chr22-31926729-31927686,chr3-197183320-197184360,chr7-87510259-87511301,chr8-142472964-142473674,chr8-142599167-142600080,chr9-137168952-137169861	ABCB1,ARC,CALM1,CALM3,DLG1,EPHB2,FXYD7,HAP1,JPH2,JPH3,KCNC2,LRRC26,OPRL1,PLCG2,RASGRF1,SHISA9,THADA,YWHAH
GO Biological Process	GO:0032901	positive regulation of neurotrophin production	286	0.0120236	1	0.543039	82.6696	0.0120964	1	2.46361e-05	0.00203666	409	0.0378655	1	1	26.4093	0.0378655	1	1	0.00140647	1	chr17-41734261-41735246	HAP1
GO Biological Process	GO:0098532	histone H3-K27 trimethylation	287	0.0121388	1	0.54633	12.1452	0.164675	2	0.000335386	0.00407332	267	0.0194049	1	0.938776	8.80309	0.227193	2	6	0.00281294	0.333333	chr1-6179555-6180642,chr6-107154414-107155425	BEND3,CHD5
GO Biological Process	GO:0071705	nitrogen compound transport	288	0.0121925	1	0.546841	1.53386	20.8624	32	0.0424897	0.0651731	936	0.0994958	1	1	1.30789	19.8794	26	525	0.0365682	0.0495238	chr1-166920458-166921443,chr11-116457227-116458196,chr11-22340603-22341563,chr11-64604865-64605804,chr14-23182280-23183100,chr15-27182301-27183820,chr16-83969592-83970522,chr17-28384077-28385544,chr19-18232557-18233535,chr2-148876356-148877323,chr2-176565597-176566587,chr2-219307986-219308884,chr2-219308991-219309847,chr20-46347731-46348675,chr20-59222132-59223118,chr20-62641961-62642894,chr22-38069051-38070092,chr22-38080667-38081615,chr3-170585355-170586270,chr3-51696693-51697625,chr4-785714-786611,chr4-791879-792948,chr5-150255734-150256713,chr5-72014976-72015728,chr7-101162795-101163982,chr7-101165174-101166105,chr7-157999237-158000023,chr7-158251713-158252629,chr7-158329253-158330140,chr7-158488288-158489171,chr7-87510259-87511301,chr9-84265701-84266650	ABCB1,ABCB4,BUD13,CARTPT,CPLX1,EDN3,GRM2,HNRNPA3,ILDR2,KIF5C,OCA2,PICK1,PTPRN,PTPRN2,RAB3A,SLC17A6,SLC22A12,SLC28A3,SLC35C2,SLC38A8,SLC46A1,SLC6A7,SLC7A14,SLC7A8,SLCO4A1,VGF
GO Biological Process	GO:0032409	regulation of transporter activity	289	0.0122046	1	0.545492	1.6789	13.6994	23	0.0279011	0.0468432	63	0.00131122	1	0.268841	2.17219	8.74692	19	231	0.0267229	0.0822511	chr1-22673273-22674429,chr12-75209050-75209999,chr14-90456274-90457206,chr15-79091247-79092162,chr16-12901018-12902086,chr16-1989821-1990723,chr16-81521884-81522724,chr16-81600161-81601641,chr16-81644912-81645916,chr16-87540928-87541769,chr17-41734261-41735246,chr19-35142725-35143696,chr19-46532737-46533670,chr2-43595639-43596568,chr20-44014509-44015730,chr20-64092604-64093703,chr22-31898738-31899673,chr22-31926729-31927686,chr3-197183320-197184360,chr7-87510259-87511301,chr8-142472964-142473674,chr8-142599167-142600080,chr9-137168952-137169861	ABCB1,ARC,CALM1,CALM3,DLG1,EPHB2,FXYD7,HAP1,JPH2,JPH3,KCNC2,LRRC26,OPRL1,PLCG2,RASGRF1,SHISA9,SYNGR3,THADA,YWHAH
GO Biological Process	GO:0035278	miRNA mediated inhibition of translation	290	0.0124491	1	0.554498	6.32768	0.474108	3	0.000965596	0.00610998	2547	0.370828	1	1	2.20077	0.454386	1	12	0.00140647	0.0833333	chr17-77555249-77556260,chr17-77726683-77727566,chr17-77877312-77878167	TNRC6C
GO Biological Process	GO:0055113	epiboly involved in gastrulation with mouth forming second	291	0.0124494	1	0.552608	79.825	0.0125274	1	2.55141e-05	0.00203666	409	0.0378655	1	1	26.4093	0.0378655	1	1	0.00140647	1	chr19-42352130-42353132	MEGF8
GO Biological Process	GO:0072340	cellular lactam catabolic process	292	0.0126283	1	0.558631	78.687	0.0127086	1	2.5883e-05	0.00203666	409	0.0378655	1	1	26.4093	0.0378655	1	1	0.00140647	1	chr16-89640821-89641722	DPEP1
GO Biological Process	GO:0090321	positive regulation of chylomicron remnant clearance	293	0.012658	1	0.558033	78.5012	0.0127387	1	2.59443e-05	0.00203666	409	0.0378655	1	1	26.4093	0.0378655	1	1	0.00140647	1	chr8-143170650-143171542	GPIHBP1
GO Biological Process	GO:0010755	regulation of plasminogen activation	294	0.012757	1	0.560482	6.26968	0.478493	3	0.000974528	0.00610998	178	0.00920704	1	0.668131	6.60232	0.454386	3	12	0.00421941	0.25	chr15-39851247-39852225,chr20-58997298-58998230,chr3-197183320-197184360	CTSZ,MELTF,THBS1
GO Biological Process	GO:0040040	thermosensory behavior	295	0.0131248	1	0.574687	75.6916	0.0132115	1	2.69073e-05	0.00203666	409	0.0378655	1	1	26.4093	0.0378655	1	1	0.00140647	1	chr20-46028728-46029764	SLC12A5
GO Biological Process	GO:0002090	regulation of receptor internalization	296	0.0132675	1	0.578972	2.60335	3.07296	8	0.00625858	0.0162933	600	0.0544578	1	1	2.77992	1.43889	4	38	0.00562588	0.105263	chr16-81521884-81522724,chr16-81600161-81601641,chr16-81644912-81645916,chr16-83967997-83968965,chr16-83969592-83970522,chr22-38069051-38070092,chr22-38080667-38081615,chr6-43890931-43891761	NECAB2,PICK1,PLCG2,VEGFA
GO Biological Process	GO:0008360	regulation of cell shape	297	0.0133489	1	0.580564	1.92413	7.79572	15	0.0158772	0.0305499	53	0.00100532	1	0.245014	2.60373	5.3769	14	142	0.0196906	0.0985916	chr1-229203174-229204111,chr1-27624493-27625417,chr17-45246887-45248350,chr17-81003754-81004739,chr19-50315642-50316580,chr19-50325288-50326205,chr21-46598801-46599786,chr22-44068353-44069217,chr3-197183320-197184360,chr3-49534860-49535808,chr5-141811463-141812437,chr6-43890931-43891761,chr7-131107527-131108467,chr8-13276064-13276992,chr8-22053693-22054430	ARAP3,BAIAP2,DAG1,DLC1,DLG1,DMTN,FGR,FMNL1,MKLN1,MYH14,PARVB,RHOU,S100B,VEGFA
GO Biological Process	GO:0034163	regulation of toll-like receptor 9 signaling pathway	298	0.0133636	1	0.579252	11.5427	0.173269	2	0.000352891	0.00407332	1813	0.236812	1	1	3.77276	0.265058	1	7	0.00140647	0.142857	chr19-5396123-5396870,chr19-5397555-5398484	PTPRS
GO Biological Process	GO:0060316	positive regulation of ryanodine-sensitive calcium-release channel activity	299	0.0135014	1	0.583271	6.13683	0.488852	3	0.000995625	0.00610998	94	0.00262477	1	0.360683	9.90348	0.302924	3	8	0.00421941	0.375	chr14-90456274-90457206,chr19-46532737-46533670,chr20-44014509-44015730	CALM1,CALM3,JPH2
GO Biological Process	GO:1901339	regulation of store-operated calcium channel activity	300	0.0136176	1	0.586329	6.11697	0.490439	3	0.000998857	0.00610998	1983	0.265721	1	1	3.30116	0.302924	1	8	0.00140647	0.125	chr16-81521884-81522724,chr16-81600161-81601641,chr16-81644912-81645916	PLCG2
GO Biological Process	GO:0070262	peptidyl-serine dephosphorylation	301	0.0136253	1	0.584711	6.11567	0.490543	3	0.00099907	0.00610998	382	0.0344474	1	1	6.60232	0.302924	2	8	0.00281294	0.25	chr1-204348484-204349474,chr1-204359389-204360357,chr10-130986635-130987591	PPP1R15B,PPP2R2D
GO Biological Process	GO:0060135	maternal process involved in female pregnancy	302	0.0136379	1	0.583315	2.59012	3.08866	8	0.00629055	0.0162933	2721	0.397986	1	1	1.32046	2.27193	3	60	0.00421941	0.05	chr1-22121145-22121938,chr1-22142203-22142759,chr1-22142817-22143654,chr1-22184897-22185865,chr1-22416309-22417235,chr10-123135160-123136160,chr10-123139866-123140653,chr17-50055633-50056486	HMX3,ITGA3,WNT4
GO Biological Process	GO:0006560	proline metabolic process	303	0.0137477	1	0.586069	11.3705	0.175893	2	0.000358235	0.00407332	2280	0.3203	1	1	2.64093	0.378655	1	10	0.00140647	0.1	chr22-18997525-18998556,chr22-19029120-19030182	PRODH
GO Biological Process	GO:0019228	neuronal action potential	304	0.0137829	1	0.585636	3.11842	1.92405	6	0.00391864	0.01222	317	0.0255645	1	1	3.52124	1.13596	4	30	0.00562588	0.133333	chr16-1125191-1126132,chr16-1167103-1168035,chr19-50315642-50316580,chr19-50325288-50326205,chr2-165440065-165441000,chr22-39690521-39691474	CACNA1H,CACNA1I,MYH14,SCN2A
GO Biological Process	GO:0060669	embryonic placenta morphogenesis	305	0.0140627	1	0.595566	3.1043	1.93281	6	0.00393647	0.01222	235	0.0156992	1	0.862922	4.06297	0.984502	4	26	0.00562588	0.153846	chr1-34711502-34712628,chr10-121083930-121084888,chr7-157999237-158000023,chr7-158251713-158252629,chr7-158329253-158330140,chr8-101790560-101791499	DNAJB6,FGFR2,GJB5,GRHL2
GO Biological Process	GO:0048857	neural nucleus development	306	0.0141116	1	0.595683	2.57377	3.10828	8	0.0063305	0.0162933	318	0.0255749	1	1	2.64093	2.27193	6	60	0.00843882	0.1	chr1-22121145-22121938,chr12-75209050-75209999,chr16-1989821-1990723,chr2-218962872-218963799,chr2-9769184-9770900,chr2-9771314-9772284,chr22-31898738-31899673,chr22-31926729-31927686	CDC42,CDK5R2,KCNC2,SYNGR3,YWHAH,YWHAQ
GO Biological Process	GO:0072273	metanephric nephron morphogenesis	307	0.0141471	1	0.595239	3.1001	1.93542	6	0.0039418	0.01222	1549	0.187935	1	1	2.51517	0.795175	2	21	0.00281294	0.0952381	chr1-22121145-22121938,chr1-22142203-22142759,chr1-22142817-22143654,chr1-22184897-22185865,chr1-22416309-22417235,chr10-100826548-100827496	PAX2,WNT4
GO Biological Process	GO:0044728	DNA methylation or demethylation	308	0.0142227	1	0.596477	2.78858	2.51024	7	0.0051125	0.0142566	1735	0.215501	1	1	1.67678	2.38552	4	63	0.00562588	0.0634921	chr2-25256847-25257803,chr2-25258216-25259084,chr2-47062286-47063360,chr2-47071940-47072950,chr22-38069051-38070092,chr22-38080667-38081615,chr6-107154414-107155425	BEND3,DNMT3A,PICK1,STPG4
GO Biological Process	GO:0060155	platelet dense granule organization	309	0.0142951	1	0.597573	6.00551	0.499541	3	0.0010174	0.00610998	382	0.0344474	1	1	6.60232	0.302924	2	8	0.00281294	0.25	chr19-16896805-16897694,chr19-16901517-16902475,chr6-15987302-15988278	DTNBP1,F2RL3
GO Biological Process	GO:0048792	spontaneous exocytosis of neurotransmitter	310	0.0146734	1	0.611409	67.6501	0.0147819	1	3.01058e-05	0.00203666	409	0.0378655	1	1	26.4093	0.0378655	1	1	0.00140647	1	chr11-67006203-67007169	SYT12
GO Biological Process	GO:0097062	dendritic spine maintenance	311	0.0146857	1	0.609951	5.9444	0.504677	3	0.00102786	0.00610998	382	0.0344474	1	1	6.60232	0.302924	2	8	0.00281294	0.25	chr17-50055633-50056486,chr22-38069051-38070092,chr22-38080667-38081615	ITGA3,PICK1
GO Biological Process	GO:0050832	defense response to fungus	312	0.0149976	1	0.62091	5.89711	0.508723	3	0.0010361	0.00610998	2848	0.437619	1	1	1.35432	1.47675	2	39	0.00281294	0.0512821	chr16-84585526-84586440,chr16-84594173-84595129,chr22-17035931-17037730	COTL1,IL17RA
GO Biological Process	GO:0032535	regulation of cellular component size	313	0.0152097	1	0.627681	1.57319	17.1626	27	0.0349543	0.0549898	1408	0.166759	1	1	1.3082	12.2305	16	323	0.0225035	0.0495356	chr10-43076504-43077492,chr10-77383870-77384818,chr17-81003754-81004739,chr19-42352130-42353132,chr19-5396123-5396870,chr19-5397555-5398484,chr20-48153215-48154066,chr22-38069051-38070092,chr22-38080667-38081615,chr3-127014983-127015963,chr3-127038151-127039119,chr3-127083743-127084683,chr3-127135094-127136095,chr3-127159278-127160176,chr3-127170519-127171459,chr3-127370918-127371930,chr3-127536296-127537350,chr3-197183320-197184360,chr5-72014976-72015728,chr6-28634696-28635598,chr6-43890931-43891761,chr8-22053693-22054430,chr8-24955825-24956853,chr8-26462018-26462975,chr8-26483612-26484563,chr9-135048687-135049716,chr9-135147003-135147968	BAIAP2,DLG1,DMTN,DPYSL2,KCNMA1,MAP1B,MEGF8,NEFL,OLFM1,PICK1,PLXNA1,PREX1,PTPRS,RET,TRIM27,VEGFA
GO Biological Process	GO:0015786	UDP-glucose transport	314	0.015279	1	0.628531	64.9491	0.0153967	1	3.13578e-05	0.00203666	409	0.0378655	1	1	26.4093	0.0378655	1	1	0.00140647	1	chr20-46347731-46348675	SLC35C2
GO Biological Process	GO:0043449	cellular alkene metabolic process	315	0.0152813	1	0.62663	64.9392	0.015399	1	3.13626e-05	0.00203666	723	0.0742991	1	1	13.2046	0.075731	1	2	0.00140647	0.5	chr9-137138747-137139737	GRIN1
GO Biological Process	GO:0098829	intestinal folate absorption	316	0.0153368	1	0.626914	64.7026	0.0154553	1	3.14773e-05	0.00203666	409	0.0378655	1	1	26.4093	0.0378655	1	1	0.00140647	1	chr17-28384077-28385544	SLC46A1
GO Biological Process	GO:0046184	aldehyde biosynthetic process	317	0.0153784	1	0.626633	10.7129	0.186691	2	0.000380226	0.00407332	2122	0.293537	1	1	2.93437	0.340789	1	9	0.00140647	0.111111	chr16-1125191-1126132,chr16-1167103-1168035	CACNA1H
GO Biological Process	GO:0003016	respiratory system process	318	0.0155458	1	0.631463	5.8171	0.515721	3	0.00105035	0.00610998	228	0.0143995	1	0.815781	5.65913	0.530117	3	14	0.00421941	0.214286	chr14-105168139-105169285,chr19-18232557-18233535,chr2-232512378-232513342	ECEL1,JAG2,RAB3A
GO Biological Process	GO:0038093	Fc receptor signaling pathway	319	0.0156251	1	0.632692	1.8869	7.94954	15	0.0161905	0.0305499	547	0.0476116	1	1	1.72235	6.96725	12	184	0.0168776	0.0652174	chr1-22121145-22121938,chr1-27406020-27407048,chr1-27571243-27572259,chr1-27624493-27625417,chr10-7084885-7086313,chr14-90456274-90457206,chr16-81521884-81522724,chr16-81600161-81601641,chr16-81644912-81645916,chr17-81003754-81004739,chr17-81437948-81438839,chr19-38361534-38362439,chr22-39690521-39691474,chr3-64150534-64151497,chr9-124420710-124421653	ACTG1,BAIAP2,CALM1,CDC42,FGR,GRAP2,PLCG2,PRKCQ,PSMB7,PSMD6,PSMD8,WASF2
GO Biological Process	GO:0060454	positive regulation of gastric acid secretion	320	0.0157249	1	0.634747	63.093	0.0158496	1	3.22803e-05	0.00203666	723	0.0742991	1	1	13.2046	0.075731	1	2	0.00140647	0.5	chr20-64092604-64093703	OPRL1
GO Biological Process	GO:0002092	positive regulation of receptor internalization	321	0.015877	1	0.638887	3.01991	1.98682	6	0.00404647	0.01222	634	0.0606394	1	1	3.30116	0.908771	3	24	0.00421941	0.125	chr16-81521884-81522724,chr16-81600161-81601641,chr16-81644912-81645916,chr22-38069051-38070092,chr22-38080667-38081615,chr6-43890931-43891761	PICK1,PLCG2,VEGFA
GO Biological Process	GO:0010942	positive regulation of cell death	322	0.0158805	1	0.637043	1.39642	32.2253	45	0.0656321	0.0916497	131	0.00461752	1	0.455302	1.56073	24.3475	38	643	0.0534459	0.059098	chr1-16226567-16227522,chr1-20551933-20552838,chr1-209675177-209676082,chr1-22121145-22121938,chr1-24413236-24414193,chr10-103502487-103503428,chr10-43076504-43077492,chr10-77383870-77384818,chr11-122229720-122230659,chr12-116859350-116860129,chr15-39851247-39852225,chr17-1143234-1144167,chr17-65902200-65903550,chr19-2633016-2633968,chr19-47239308-47240226,chr2-15843982-15844904,chr2-165440065-165441000,chr2-25256847-25257803,chr2-25258216-25259084,chr2-9769184-9770900,chr2-9771314-9772284,chr20-38210396-38211339,chr20-46306793-46307703,chr20-48153215-48154066,chr20-58997298-58998230,chr21-43270315-43271372,chr21-46598801-46599786,chr22-18997525-18998556,chr22-19029120-19030182,chr22-31898738-31899673,chr22-31926729-31927686,chr4-4838235-4839200,chr4-95548906-95549868,chr5-138448559-138449383,chr5-150255734-150256713,chr5-150289481-150290486,chr5-174047355-174048352,chr6-136324555-136325589,chr8-13276064-13276992,chr8-26462018-26462975,chr8-26483612-26484563,chr9-129377826-129378760,chr9-129596780-129597765,chr9-137138747-137139737,chrX-152991865-152992733	ABR,ARHGEF19,AXIN2,BBC3,BCLAF1,BLID,BNIP3L,CAMK2A,CD40,CDC42,CSRNP3,CTSZ,DLC1,DNMT3A,EGR1,G0S2,GADD45B,GRIN1,HRK,KCNMA1,MSX1,MSX2,MUL1,MYCN,NEURL1,PNMA5,PREX1,PRODH,PTPA,RET,S100B,SIK1,STPG1,TGM2,THBS1,UNC5C,YWHAH,YWHAQ
GO Biological Process	GO:0006704	glucocorticoid biosynthetic process	323	0.0159769	1	0.638926	10.4972	0.190527	2	0.00038804	0.00407332	2280	0.3203	1	1	2.64093	0.378655	1	10	0.00140647	0.1	chr16-1125191-1126132,chr16-1167103-1168035	CACNA1H
GO Biological Process	GO:0034633	retinol transport	324	0.0160065	1	0.638137	61.9742	0.0161358	1	3.28631e-05	0.00203666	723	0.0742991	1	1	13.2046	0.075731	1	2	0.00140647	0.5	chr15-74220215-74221085	STRA6
GO Biological Process	GO:0072109	glomerular mesangium development	325	0.0160118	1	0.636381	10.485	0.190749	2	0.000388491	0.00407332	382	0.0344474	1	1	6.60232	0.302924	2	8	0.00281294	0.25	chr22-39241783-39243412,chr5-138448559-138449383	EGR1,PDGFB
GO Biological Process	GO:1903313	positive regulation of mRNA metabolic process	326	0.0160253	1	0.634965	3.0135	1.99104	6	0.00405507	0.01222	2261	0.314711	1	1	1.52361	1.969	3	52	0.00421941	0.0576923	chr10-123139866-123140653,chr10-123147688-123148520,chr17-77555249-77556260,chr17-77726683-77727566,chr17-77877312-77878167,chr18-38221378-38222394	CELF4,HMX2,TNRC6C
GO Biological Process	GO:0045109	intermediate filament organization	327	0.0164741	1	0.650754	4.17025	0.959175	4	0.00195351	0.00814664	1586	0.201853	1	1	2.40084	0.83304	2	22	0.00281294	0.0909091	chr7-157999237-158000023,chr7-158251713-158252629,chr7-158329253-158330140,chr8-24955825-24956853	DNAJB6,NEFL
GO Biological Process	GO:0043376	regulation of CD8-positive, alpha-beta T cell differentiation	328	0.0167327	1	0.658953	59.2627	0.016874	1	3.43666e-05	0.00203666	723	0.0742991	1	1	13.2046	0.075731	1	2	0.00140647	0.5	chr1-155011765-155012716	ZBTB7B
GO Biological Process	GO:2000018	regulation of male gonad development	329	0.0168294	1	0.660746	3.41187	1.46547	5	0.00298467	0.0101833	2122	0.293537	1	1	2.93437	0.340789	1	9	0.00140647	0.111111	chr1-22121145-22121938,chr1-22142203-22142759,chr1-22142817-22143654,chr1-22184897-22185865,chr1-22416309-22417235	WNT4
GO Biological Process	GO:0060213	positive regulation of nuclear-transcribed mRNA poly(A) tail shortening	330	0.0168745	1	0.660508	5.63782	0.532121	3	0.00108375	0.00610998	2427	0.346051	1	1	2.40084	0.41652	1	11	0.00140647	0.0909091	chr17-77555249-77556260,chr17-77726683-77727566,chr17-77877312-77878167	TNRC6C
GO Biological Process	GO:0072303	positive regulation of glomerular metanephric mesangial cell proliferation	331	0.0169506	1	0.661484	58.4945	0.0170956	1	3.4818e-05	0.00203666	409	0.0378655	1	1	26.4093	0.0378655	1	1	0.00140647	1	chr5-138448559-138449383	EGR1
GO Biological Process	GO:0046660	female sex differentiation	332	0.0169744	1	0.660417	1.86736	8.03271	15	0.0163599	0.0305499	296	0.0214037	1	0.934026	2.20077	4.08947	9	108	0.0126582	0.0833333	chr1-22121145-22121938,chr1-22142203-22142759,chr1-22142817-22143654,chr1-22184897-22185865,chr1-22416309-22417235,chr11-22340603-22341563,chr12-115638820-115639870,chr15-41621214-41622200,chr15-74220215-74221085,chr2-219307986-219308884,chr2-219308991-219309847,chr6-43890931-43891761,chr7-101162795-101163982,chr7-101165174-101166105,chr7-151013404-151014335	FANCF,NOS3,PTPRN,STRA6,TBX3,TYRO3,VEGFA,VGF,WNT4
GO Biological Process	GO:0021578	hindbrain maturation	333	0.0172899	1	0.670672	10.0637	0.198734	2	0.000404754	0.00407332	267	0.0194049	1	0.938776	8.80309	0.227193	2	6	0.00281294	0.333333	chr2-218962872-218963799,chr9-137138747-137139737	CDK5R2,GRIN1
GO Biological Process	GO:0098971	anterograde dendritic transport of neurotransmitter receptor complex	334	0.017605	1	0.680851	56.3015	0.0177615	1	3.61742e-05	0.00203666	723	0.0742991	1	1	13.2046	0.075731	1	2	0.00140647	0.5	chr1-20711002-20711924	KIF17
GO Biological Process	GO:1900111	positive regulation of histone H3-K9 dimethylation	335	0.0179083	1	0.690511	55.3396	0.0180702	1	3.68029e-05	0.00203666	409	0.0378655	1	1	26.4093	0.0378655	1	1	0.00140647	1	chr9-130663383-130664821	PRDM12
GO Biological Process	GO:0045054	constitutive secretory pathway	336	0.0179702	1	0.690835	55.1474	0.0181332	1	3.69312e-05	0.00203666	723	0.0742991	1	1	13.2046	0.075731	1	2	0.00140647	0.5	chr19-18232557-18233535	RAB3A
GO Biological Process	GO:0016045	detection of bacterium	337	0.0181436	1	0.695433	9.80744	0.203927	2	0.000415329	0.00407332	694	0.0735087	1	1	4.40155	0.454386	2	12	0.00281294	0.166667	chr1-153261008-153261924,chr19-45999299-46000198	PGLYRP1,PGLYRP3
GO Biological Process	GO:1990134	epithelial cell apoptotic process involved in palatal shelf morphogenesis	338	0.0181968	1	0.695408	54.4542	0.0183641	1	3.74013e-05	0.00203666	409	0.0378655	1	1	26.4093	0.0378655	1	1	0.00140647	1	chr14-105168139-105169285	JAG2
GO Biological Process	GO:0033489	cholesterol biosynthetic process via desmosterol	339	0.0182524	1	0.695475	9.77609	0.204581	2	0.000416661	0.00407332	1221	0.143085	1	1	6.60232	0.151462	1	4	0.00140647	0.25	chr11-70778618-70779544,chr11-70885526-70886332	DHCR7
GO Biological Process	GO:0033490	cholesterol biosynthetic process via lathosterol	339	0.0182524	1	0.695475	9.77609	0.204581	2	0.000416661	0.00407332	1221	0.143085	1	1	6.60232	0.151462	1	4	0.00140647	0.25	chr11-70778618-70779544,chr11-70885526-70886332	DHCR7
GO Biological Process	GO:0001578	microtubule bundle formation	341	0.0185944	1	0.70435	2.44369	3.27374	8	0.0066675	0.0162933	207	0.0132177	1	0.824795	2.54547	3.14283	8	83	0.0112518	0.0963855	chr1-201673781-201674728,chr10-103502487-103503428,chr16-90046567-90048366,chr18-8844424-8845375,chr21-42499453-42500378,chr3-52315727-52316652,chr5-72014976-72015728,chr6-43644803-43645849	DNAH1,GAS8,MAP1B,MTCL1,NAV1,NEURL1,RSPH1,RSPH9
GO Biological Process	GO:0019226	transmission of nerve impulse	342	0.0187657	1	0.708761	2.43942	3.27947	8	0.00667916	0.0162933	229	0.0146158	1	0.824422	2.98973	2.00687	6	53	0.00843882	0.113208	chr1-204706736-204707696,chr16-1125191-1126132,chr16-1167103-1168035,chr17-42682278-42683258,chr19-50315642-50316580,chr19-50325288-50326205,chr2-165440065-165441000,chr22-39690521-39691474	CACNA1H,CACNA1I,CNTNAP1,MYH14,NFASC,SCN2A
GO Biological Process	GO:0048878	chemical homeostasis	343	0.0188049	1	0.708172	1.32828	42.16	56	0.0858655	0.114053	690	0.0706842	1	1	1.25622	35.0256	44	925	0.0618847	0.0475676	chr1-25566481-25567609,chr1-31376476-31377400,chr10-100826548-100827496,chr10-103053638-103054697,chr10-77383870-77384818,chr11-62707216-62708027,chr14-23182280-23183100,chr14-24079438-24080259,chr14-70188583-70189497,chr14-74476320-74477273,chr16-57946027-57946955,chr16-81521884-81522724,chr16-81600161-81601641,chr16-81644912-81645916,chr16-87540928-87541769,chr17-28384077-28385544,chr17-382305-383218,chr17-42682278-42683258,chr18-76638595-76639513,chr19-13408638-13409554,chr19-16896805-16897694,chr19-16901517-16902475,chr2-219307986-219308884,chr2-219308991-219309847,chr2-25161100-25162065,chr2-25256847-25257803,chr2-25258216-25259084,chr2-43595639-43596568,chr2-47062286-47063360,chr2-47071940-47072950,chr20-19492700-19493741,chr20-19508210-19509115,chr20-38210396-38211339,chr20-44014509-44015730,chr20-46028728-46029764,chr20-46306793-46307703,chr20-49432433-49433971,chr20-59222132-59223118,chr20-64092604-64093703,chr3-197183320-197184360,chr4-575665-577687,chr5-72014976-72015728,chr6-15987302-15988278,chr6-36322815-36323722,chr6-36333597-36334594,chr6-43890931-43891761,chr7-101162795-101163982,chr7-101165174-101166105,chr7-157999237-158000023,chr7-158251713-158252629,chr7-158329253-158330140,chr7-158488288-158489171,chr7-74569158-74570150,chr7-87510259-87511301,chr8-143170650-143171542,chr9-137138747-137139737	ABCB4,CACNA1A,CARTPT,CCR10,CD40,CNGB1,CNNM2,EDN3,F2RL3,FABP3,GNG3,GPIHBP1,GRIN1,GTF2I,JPH2,JPH3,KCNB1,KCNMA1,LDLRAP1,MELTF,MYLIP,NCOA5,NPC2,OPRL1,PAX2,PCK2,PDE6B,PLCG2,PNPLA1,POMC,PTPRN,PTPRN2,RPH3AL,SLC12A5,SLC24A3,SLC46A1,SLC7A8,SLC8A3,TGM2,THADA,TTC7A,VEGFA,VGF,ZNF236
GO Biological Process	GO:1903747	regulation of establishment of protein localization to mitochondrion	344	0.0188301	1	0.707061	2.08494	5.27592	11	0.0107453	0.0224033	1106	0.113045	1	1	1.65058	4.84678	8	128	0.0112518	0.0625	chr1-229203174-229204111,chr17-17668867-17670151,chr19-38361534-38362439,chr2-9769184-9770900,chr2-9771314-9772284,chr22-31898738-31899673,chr22-31926729-31927686,chr8-26462018-26462975,chr8-26483612-26484563,chr9-124420710-124421653,chrX-156029756-156031040	BNIP3L,IL9R,PEMT,PSMB7,PSMD8,RHOU,YWHAH,YWHAQ
GO Biological Process	GO:0072216	positive regulation of metanephros development	345	0.0189869	1	0.710881	3.99192	1.00202	4	0.00204078	0.00814664	72	0.00150588	1	0.27016	7.54551	0.530117	4	14	0.00562588	0.285714	chr10-100826548-100827496,chr10-43076504-43077492,chr22-39241783-39243412,chr5-138448559-138449383	EGR1,PAX2,PDGFB,RET
GO Biological Process	GO:0045921	positive regulation of exocytosis	346	0.0190077	1	0.709604	2.43347	3.28749	8	0.0066955	0.0162933	378	0.0336641	1	1	2.28228	3.0671	7	81	0.00984529	0.0864198	chr1-27624493-27625417,chr11-7251577-7252482,chr16-1125191-1126132,chr16-1167103-1168035,chr19-18232557-18233535,chr2-218962872-218963799,chr20-49432433-49433971,chr22-39690521-39691474	CACNA1H,CACNA1I,CDK5R2,FGR,KCNB1,RAB3A,SYT9
GO Biological Process	GO:0021682	nerve maturation	347	0.0190644	1	0.709667	51.9533	0.019248	1	3.92017e-05	0.00203666	409	0.0378655	1	1	26.4093	0.0378655	1	1	0.00140647	1	chr3-49534860-49535808	DAG1
GO Biological Process	GO:0010921	regulation of phosphatase activity	348	0.019078	1	0.708134	1.94134	6.69642	13	0.0136383	0.0264766	102	0.00281307	1	0.356239	2.66516	4.12734	11	109	0.0154712	0.100917	chr12-129101145-129102086,chr12-130069807-130070768,chr14-90456274-90457206,chr19-45152172-45153033,chr19-46532737-46533670,chr19-48492925-48493891,chr19-48511545-48512437,chr2-165440065-165441000,chr3-170585355-170586270,chr7-100450252-100451231,chr9-129377826-129378760,chr9-129596780-129597765,chr9-135147003-135147968	CALM1,CALM3,CCDC8,CSRNP3,LMTK3,PPP1R26,PPP1R35,PPP1R37,PTPA,SLC7A14,TMEM132D
GO Biological Process	GO:0050725	positive regulation of interleukin-1 beta biosynthetic process	349	0.0191047	1	0.707093	51.8426	0.0192892	1	3.92855e-05	0.00203666	723	0.0742991	1	1	13.2046	0.075731	1	2	0.00140647	0.5	chr5-138448559-138449383	EGR1
GO Biological Process	GO:0051783	regulation of nuclear division	350	0.0191851	1	0.70804	1.83855	8.1586	15	0.0166163	0.0305499	619	0.0580045	1	1	1.66796	7.19444	12	190	0.0168776	0.0631579	chr1-22121145-22121938,chr1-22142203-22142759,chr1-22142817-22143654,chr1-22184897-22185865,chr1-22416309-22417235,chr1-27406020-27407048,chr10-100826548-100827496,chr19-46532737-46533670,chr2-74385121-74386034,chr20-59222132-59223118,chr22-39241783-39243412,chr4-4838235-4839200,chr5-160750935-160751885,chr5-174047355-174048352,chr8-22023808-22025270	CCDC8,CDC42,DCTN1,EDN3,GPR3,MSX1,MSX2,NPM2,PDGFB,PTTG1,SLF2,WNT4
GO Biological Process	GO:0032965	regulation of collagen biosynthetic process	351	0.0194058	1	0.714146	3.28681	1.52123	5	0.00309823	0.0101833	3908	0.698084	1	1	0.851912	1.17383	1	31	0.00140647	0.0322581	chr1-22121145-22121938,chr1-22142203-22142759,chr1-22142817-22143654,chr1-22184897-22185865,chr1-22416309-22417235	WNT4
GO Biological Process	GO:0050885	neuromuscular process controlling balance	352	0.0200102	1	0.734296	2.59884	2.69351	7	0.00548575	0.0142566	186	0.0101027	1	0.701597	3.23379	1.85541	6	49	0.00843882	0.122449	chr1-7650544-7651447,chr10-123135160-123136160,chr10-123139866-123140653,chr16-87540928-87541769,chr17-1143234-1144167,chr17-42682278-42683258,chr8-24955825-24956853	ABR,CAMTA1,CNTNAP1,HMX3,JPH3,NEFL
GO Biological Process	GO:0002826	negative regulation of T-helper 1 type immune response	353	0.0201761	1	0.738284	9.26414	0.215886	2	0.000439687	0.00407332	1813	0.236812	1	1	3.77276	0.265058	1	7	0.00140647	0.142857	chr19-17830536-17831471,chr19-17841698-17842716	JAK3
GO Biological Process	GO:0046434	organophosphate catabolic process	354	0.0203898	1	0.743997	2.05927	5.34169	11	0.0108792	0.0224033	642	0.0624724	1	1	1.88638	4.24093	8	112	0.0112518	0.0714286	chr1-39671490-39672463,chr10-103053638-103054697,chr16-81521884-81522724,chr16-81600161-81601641,chr16-81644912-81645916,chr17-79610706-79611611,chr19-18232557-18233535,chr21-42570674-42571564,chr21-42641020-42642010,chr6-165987902-165988895,chr9-72149045-72150071	ENPP7,GDA,NT5C1A,NT5C2,PDE10A,PDE4C,PDE9A,PLCG2
GO Biological Process	GO:0035878	nail development	355	0.0204851	1	0.74537	5.23262	0.573326	3	0.00116767	0.00610998	140	0.00531413	1	0.490304	7.92279	0.378655	3	10	0.00421941	0.3	chr20-1002026-1002937,chr4-4838235-4839200,chr5-174047355-174048352	MSX1,MSX2,RSPO4
GO Biological Process	GO:0045833	negative regulation of lipid metabolic process	356	0.0207227	1	0.751896	2.39353	3.34235	8	0.00680722	0.0162933	2403	0.342081	1	1	1.35432	2.95351	4	78	0.00562588	0.0512821	chr1-22121145-22121938,chr1-22142203-22142759,chr1-22142817-22143654,chr1-22184897-22185865,chr1-22416309-22417235,chr11-62707216-62708027,chr21-43270315-43271372,chr22-39241783-39243412	BSCL2,PDGFB,SIK1,WNT4
GO Biological Process	GO:1904261	positive regulation of basement membrane assembly involved in embryonic body morphogenesis	357	0.0207824	1	0.75195	9.11769	0.219354	2	0.000446749	0.00407332	209	0.0132674	1	0.819976	10.5637	0.189327	2	5	0.00281294	0.4	chr11-118656942-118657890,chr3-49534860-49535808	DAG1,PHLDB1
GO Biological Process	GO:0008585	female gonad development	358	0.0208957	1	0.753936	1.97825	6.06597	12	0.0123543	0.0244399	1120	0.116566	1	1	1.80063	3.33216	6	88	0.00843882	0.0681818	chr1-22121145-22121938,chr1-22142203-22142759,chr1-22142817-22143654,chr1-22184897-22185865,chr1-22416309-22417235,chr11-22340603-22341563,chr2-219307986-219308884,chr2-219308991-219309847,chr6-43890931-43891761,chr7-101162795-101163982,chr7-101165174-101166105,chr7-151013404-151014335	FANCF,NOS3,PTPRN,VEGFA,VGF,WNT4
GO Biological Process	GO:1900449	regulation of glutamate receptor signaling pathway	359	0.020932	1	0.753145	2.57438	2.7191	7	0.00553788	0.0142566	184	0.00971809	1	0.682221	3.77276	1.32529	5	35	0.00703235	0.142857	chr1-22673273-22674429,chr15-79091247-79092162,chr16-12901018-12902086,chr16-83967997-83968965,chr16-83969592-83970522,chr8-142472964-142473674,chr8-142599167-142600080	ARC,EPHB2,NECAB2,RASGRF1,SHISA9
GO Biological Process	GO:0036353	histone H2A-K119 monoubiquitination	360	0.0209416	1	0.751397	9.08028	0.220257	2	0.00044859	0.00407332	1983	0.265721	1	1	3.30116	0.302924	1	8	0.00140647	0.125	chr4-785714-786611,chr4-791879-792948	PCGF3
GO Biological Process	GO:0017156	calcium ion regulated exocytosis	361	0.0210747	1	0.754077	2.24625	4.00667	9	0.00816022	0.0183299	142	0.00574863	1	0.522923	2.93437	2.72631	8	72	0.0112518	0.111111	chr1-40649266-40650216,chr1-7650544-7651447,chr11-45500121-45501033,chr11-67006203-67007169,chr11-7251577-7252482,chr19-18232557-18233535,chr2-26558246-26559266,chr4-785714-786611,chr4-791879-792948	CPLX1,OTOF,RAB3A,RIMS3,SYT12,SYT13,SYT9,VAMP3
GO Biological Process	GO:0048599	oocyte development	362	0.0211326	1	0.75406	3.21352	1.55593	5	0.00316889	0.0101833	4072	0.751163	1	1	0.733591	1.36316	1	36	0.00140647	0.0277778	chr1-22121145-22121938,chr1-22142203-22142759,chr1-22142817-22143654,chr1-22184897-22185865,chr1-22416309-22417235	WNT4
GO Biological Process	GO:0019470	4-hydroxyproline catabolic process	363	0.0211882	1	0.753962	9.02319	0.221651	2	0.000451428	0.00407332	1221	0.143085	1	1	6.60232	0.151462	1	4	0.00140647	0.25	chr22-18997525-18998556,chr22-19029120-19030182	PRODH
GO Biological Process	GO:0070509	calcium ion import	364	0.0214961	1	0.762817	2.12985	4.69516	10	0.00956244	0.0203666	371	0.0317491	1	1	2.31081	3.02924	7	80	0.00984529	0.0875	chr14-70188583-70189497,chr16-1125191-1126132,chr16-1167103-1168035,chr16-81521884-81522724,chr16-81600161-81601641,chr16-81644912-81645916,chr16-87540928-87541769,chr20-44014509-44015730,chr22-39690521-39691474,chr9-137138747-137139737	CACNA1H,CACNA1I,GRIN1,JPH2,JPH3,PLCG2,SLC8A3
GO Biological Process	GO:1904020	regulation of G-protein coupled receptor internalization	365	0.0215093	1	0.761195	8.95031	0.223456	2	0.000455104	0.00407332	1221	0.143085	1	1	6.60232	0.151462	1	4	0.00140647	0.25	chr16-83967997-83968965,chr16-83969592-83970522	NECAB2
GO Biological Process	GO:0032781	positive regulation of ATPase activity	366	0.0216303	1	0.763386	2.81154	2.13406	6	0.00434636	0.01222	1208	0.140327	1	1	1.99315	2.00687	4	53	0.00562588	0.0754717	chr19-18232557-18233535,chr2-219307986-219308884,chr22-38819715-38820677,chr7-157999237-158000023,chr7-158251713-158252629,chr7-158329253-158330140	DNAJB2,DNAJB6,DNAL4,RAB3A
GO Biological Process	GO:0006839	mitochondrial transport	367	0.0216783	1	0.762995	1.85483	7.54785	14	0.0153724	0.0285132	2815	0.41928	1	1	1.10499	9.04985	10	239	0.0140647	0.041841	chr1-20551933-20552838,chr1-24413236-24414193,chr14-70188583-70189497,chr17-1143234-1144167,chr17-75032076-75032893,chr2-176565597-176566587,chr2-9769184-9770900,chr2-9771314-9772284,chr22-31898738-31899673,chr22-31926729-31927686,chr5-150255734-150256713,chr5-150289481-150290486,chr8-26462018-26462975,chr8-26483612-26484563	ATP5H,BNIP3L,CAMK2A,MTX2,MUL1,SLC8A3,STPG1,TIMM22,YWHAH,YWHAQ
GO Biological Process	GO:0045724	positive regulation of cilium assembly	368	0.0218872	1	0.768251	3.81931	1.04731	4	0.00213301	0.00814664	1433	0.174159	1	1	2.64093	0.757309	2	20	0.00281294	0.1	chr17-41734261-41735246,chr17-77555249-77556260,chr17-77726683-77727566,chr17-77877312-77878167	HAP1,SEPT9
GO Biological Process	GO:0055088	lipid homeostasis	369	0.0218914	1	0.766318	2.23104	4.034	9	0.00821588	0.0183299	529	0.0437299	1	1	2.03148	3.93801	8	104	0.0112518	0.0769231	chr1-25566481-25567609,chr1-31376476-31377400,chr14-74476320-74477273,chr2-43595639-43596568,chr6-15987302-15988278,chr6-36322815-36323722,chr6-36333597-36334594,chr7-87510259-87511301,chr8-143170650-143171542	ABCB4,FABP3,GPIHBP1,LDLRAP1,MYLIP,NPC2,PNPLA1,THADA
GO Biological Process	GO:0016079	synaptic vesicle exocytosis	370	0.0219692	1	0.766964	2.3667	3.38023	8	0.00688437	0.0162933	174	0.00875315	1	0.649796	2.98169	2.34766	7	62	0.00984529	0.112903	chr1-40649266-40650216,chr11-45500121-45501033,chr11-67006203-67007169,chr11-7251577-7252482,chr19-18232557-18233535,chr2-26558246-26559266,chr4-785714-786611,chr4-791879-792948	CPLX1,OTOF,RAB3A,RIMS3,SYT12,SYT13,SYT9
GO Biological Process	GO:0010894	negative regulation of steroid biosynthetic process	371	0.0219919	1	0.765685	3.17964	1.5725	5	0.00320265	0.0101833	3463	0.588668	1	1	1.14823	0.870906	1	23	0.00140647	0.0434783	chr1-22121145-22121938,chr1-22142203-22142759,chr1-22142817-22143654,chr1-22184897-22185865,chr1-22416309-22417235	WNT4
GO Biological Process	GO:0033363	secretory granule organization	372	0.0220344	1	0.765102	3.17801	1.57331	5	0.0032043	0.0101833	1126	0.119513	1	1	2.47587	1.21169	3	32	0.00421941	0.09375	chr19-16896805-16897694,chr19-16901517-16902475,chr2-219307986-219308884,chr2-219308991-219309847,chr6-15987302-15988278	DTNBP1,F2RL3,PTPRN
GO Biological Process	GO:0014806	smooth muscle hyperplasia	373	0.0222124	1	0.769216	44.519	0.0224623	1	4.57481e-05	0.00203666	723	0.0742991	1	1	13.2046	0.075731	1	2	0.00140647	0.5	chr7-151013404-151014335	NOS3
GO Biological Process	GO:0048169	regulation of long-term neuronal synaptic plasticity	374	0.0224273	1	0.774583	3.16307	1.58074	5	0.00321944	0.0101833	76	0.00179144	1	0.304474	5.50193	0.908771	5	24	0.00703235	0.208333	chr1-22673273-22674429,chr10-103502487-103503428,chr5-150513455-150514382,chr7-44325085-44326079,chr9-137138747-137139737	CAMK2B,EPHB2,GRIN1,NEURL1,SYNPO
GO Biological Process	GO:0035694	mitochondrial protein catabolic process	375	0.0225401	1	0.776402	8.727	0.229174	2	0.000466749	0.00407332	1450	0.175539	1	1	5.28186	0.189327	1	5	0.00140647	0.2	chr8-26462018-26462975,chr8-26483612-26484563	BNIP3L
GO Biological Process	GO:0032720	negative regulation of tumor necrosis factor production	376	0.0226545	1	0.778266	3.15457	1.585	5	0.00322811	0.0101833	1936	0.252379	1	1	1.72235	1.74181	3	46	0.00421941	0.0652174	chr2-25161100-25162065,chr2-25256847-25257803,chr2-25258216-25259084,chr20-38210396-38211339,chr6-28634696-28635598	BPI,POMC,TRIM27
GO Biological Process	GO:0014910	regulation of smooth muscle cell migration	377	0.0236315	1	0.809676	2.20056	4.08986	9	0.00832966	0.0183299	3652	0.631538	1	1	0.943189	2.12047	2	56	0.00281294	0.0357143	chr22-39241783-39243412,chr3-127014983-127015963,chr3-127038151-127039119,chr3-127083743-127084683,chr3-127135094-127136095,chr3-127159278-127160176,chr3-127170519-127171459,chr3-127370918-127371930,chr3-127536296-127537350	PDGFB,PLXNA1
GO Biological Process	GO:0045939	negative regulation of steroid metabolic process	378	0.0236483	1	0.80811	3.11855	1.60331	5	0.0032654	0.0101833	3600	0.619266	1	1	1.05637	0.946637	1	25	0.00140647	0.04	chr1-22121145-22121938,chr1-22142203-22142759,chr1-22142817-22143654,chr1-22184897-22185865,chr1-22416309-22417235	WNT4
GO Biological Process	GO:1903556	negative regulation of tumor necrosis factor superfamily cytokine production	379	0.023991	1	0.817656	3.10654	1.60951	5	0.00327802	0.0101833	2074	0.273013	1	1	1.65058	1.81754	3	48	0.00421941	0.0625	chr2-25161100-25162065,chr2-25256847-25257803,chr2-25258216-25259084,chr20-38210396-38211339,chr6-28634696-28635598	BPI,POMC,TRIM27
GO Biological Process	GO:0072110	glomerular mesangial cell proliferation	380	0.0240596	1	0.817836	41.0625	0.0243532	1	4.95991e-05	0.00203666	723	0.0742991	1	1	13.2046	0.075731	1	2	0.00140647	0.5	chr5-138448559-138449383	EGR1
GO Biological Process	GO:0007223	Wnt signaling pathway, calcium modulating pathway	381	0.0241293	1	0.818052	2.49801	2.80224	7	0.0057072	0.0142566	568	0.0501672	1	1	2.85506	1.40102	4	37	0.00562588	0.108108	chr14-90456274-90457206,chr17-77555249-77556260,chr17-77726683-77727566,chr17-77877312-77878167,chr4-575665-577687,chr5-150255734-150256713,chr5-150289481-150290486	CALM1,CAMK2A,PDE6B,TNRC6C
GO Biological Process	GO:0010810	regulation of cell-substrate adhesion	382	0.0241597	1	0.816939	1.63187	12.2559	20	0.024961	0.0407332	132	0.00462847	1	0.452924	2.14129	7.00511	15	185	0.021097	0.0810811	chr1-22121145-22121938,chr1-22142203-22142759,chr1-22142817-22143654,chr1-22184897-22185865,chr1-22416309-22417235,chr10-72087222-72088198,chr11-43547538-43548424,chr11-43576731-43577712,chr11-43580553-43581430,chr15-39851247-39852225,chr17-50055633-50056486,chr20-48153215-48154066,chr22-20956898-20958294,chr22-45612398-45613406,chr3-197183320-197184360,chr3-49534860-49535808,chr6-43890931-43891761,chr6-6825875-6826782,chr8-13276064-13276992,chr8-22053693-22054430	CDC42,CRKL,DAG1,DLC1,DMTN,FBLN1,HSD17B12,ITGA3,MELTF,PREX1,RREB1,SPOCK2,THBS1,VEGFA,WNT4
GO Biological Process	GO:0051342	regulation of cyclic-nucleotide phosphodiesterase activity	383	0.024173	1	0.815256	8.40287	0.238014	2	0.000484754	0.00407332	509	0.0431961	1	1	5.86873	0.340789	2	9	0.00281294	0.222222	chr14-90456274-90457206,chr19-46532737-46533670	CALM1,CALM3
GO Biological Process	GO:0050773	regulation of dendrite development	384	0.0242092	1	0.814349	1.68269	10.6971	18	0.0217864	0.0366599	39	0.000485159	1	0.160687	2.80098	4.99824	14	132	0.0196906	0.106061	chr10-103502487-103503428,chr10-133100854-133101797,chr17-28384077-28385544,chr17-38509162-38510054,chr17-38510122-38511040,chr17-81003754-81004739,chr19-5396123-5396870,chr19-5397555-5398484,chr20-48153215-48154066,chr22-31898738-31899673,chr22-31926729-31927686,chr5-177468832-177469770,chr7-4256022-4258168,chr7-44325085-44326079,chr8-142472964-142473674,chr8-142599167-142600080,chr8-20735474-20736386,chr9-137138747-137139737	ARC,BAIAP2,CAMK2B,DBN1,GRIN1,KNDC1,LZTS1,NEURL1,PREX1,PTPRS,SARM1,SDK1,SRCIN1,YWHAH
GO Biological Process	GO:1905355	spine apparatus assembly	385	0.0242331	1	0.813038	40.7648	0.024531	1	4.99613e-05	0.00203666	409	0.0378655	1	1	26.4093	0.0378655	1	1	0.00140647	1	chr5-150513455-150514382	SYNPO
GO Biological Process	GO:0032648	regulation of interferon-beta production	386	0.0242361	1	0.81103	3.09808	1.6139	5	0.00328698	0.0101833	1936	0.252379	1	1	1.72235	1.74181	3	46	0.00421941	0.0652174	chr19-5396123-5396870,chr19-5397555-5398484,chr7-5810527-5811477,chr7-5822635-5823555,chr8-22231607-22232561	POLR3D,PTPRS,RNF216
GO Biological Process	GO:2000984	negative regulation of ATP citrate synthase activity	387	0.0245009	1	0.817773	40.3138	0.0248054	1	5.05202e-05	0.00203666	986	0.109355	1	1	8.80309	0.113596	1	3	0.00140647	0.333333	chr9-136842038-136842958	PHPT1
GO Biological Process	GO:0090280	positive regulation of calcium ion import	388	0.0247504	1	0.823972	2.48448	2.81749	7	0.00573827	0.0142566	263	0.0188065	1	0.923663	2.82957	2.12047	6	56	0.00843882	0.107143	chr14-90456274-90457206,chr17-41734261-41735246,chr19-16896805-16897694,chr19-16901517-16902475,chr19-46532737-46533670,chr20-44014509-44015730,chr22-39241783-39243412	CALM1,CALM3,F2RL3,HAP1,JPH2,PDGFB
GO Biological Process	GO:0006195	purine nucleotide catabolic process	389	0.0247833	1	0.822945	2.48378	2.81829	7	0.0057399	0.0142566	133	0.00473365	1	0.459733	3.77276	1.59035	6	42	0.00843882	0.142857	chr1-39671490-39672463,chr10-103053638-103054697,chr19-18232557-18233535,chr21-42570674-42571564,chr21-42641020-42642010,chr6-165987902-165988895,chr9-72149045-72150071	GDA,NT5C1A,NT5C2,PDE10A,PDE4C,PDE9A
GO Biological Process	GO:0010821	regulation of mitochondrion organization	390	0.025196	1	0.834503	1.7373	9.20971	16	0.0187571	0.0325866	1125	0.119469	1	1	1.44252	9.01198	13	238	0.0182841	0.0546218	chr1-20551933-20552838,chr1-229203174-229204111,chr1-58249810-58250732,chr12-116859350-116860129,chr17-17668867-17670151,chr19-38361534-38362439,chr19-47239308-47240226,chr2-229591398-229592335,chr2-9769184-9770900,chr2-9771314-9772284,chr22-31898738-31899673,chr22-31926729-31927686,chr8-26462018-26462975,chr8-26483612-26484563,chr9-124420710-124421653,chrX-156029756-156031040	BBC3,BNIP3L,HRK,IL9R,MUL1,OMA1,PEMT,PID1,PSMB7,PSMD8,RHOU,YWHAH,YWHAQ
GO Biological Process	GO:0042098	T cell proliferation	391	0.0252307	1	0.833517	3.06473	1.63146	5	0.00332274	0.0101833	4015	0.731153	1	1	0.776744	1.28743	1	34	0.00140647	0.0294118	chr1-22121145-22121938,chr1-22142203-22142759,chr1-22142817-22143654,chr1-22184897-22185865,chr1-22416309-22417235	WNT4
GO Biological Process	GO:0046069	cGMP catabolic process	392	0.0254535	1	0.838731	4.80827	0.623926	3	0.00127072	0.00610998	267	0.0194049	1	0.938776	8.80309	0.227193	2	6	0.00281294	0.333333	chr21-42570674-42571564,chr21-42641020-42642010,chr6-165987902-165988895	PDE10A,PDE9A
GO Biological Process	GO:0072126	positive regulation of glomerular mesangial cell proliferation	393	0.0255331	1	0.839215	8.15693	0.24519	2	0.000499369	0.00407332	209	0.0132674	1	0.819976	10.5637	0.189327	2	5	0.00281294	0.4	chr22-39241783-39243412,chr5-138448559-138449383	EGR1,PDGFB
GO Biological Process	GO:2000969	positive regulation of alpha-amino-3-hydroxy-5-methyl-4-isoxazole propionate selective glutamate receptor activity	394	0.0255623	1	0.838042	8.15187	0.245342	2	0.000499679	0.00407332	1221	0.143085	1	1	6.60232	0.151462	1	4	0.00140647	0.25	chr8-142472964-142473674,chr8-142599167-142600080	ARC
GO Biological Process	GO:0032899	regulation of neurotrophin production	395	0.0257618	1	0.842443	38.316	0.0260988	1	5.31543e-05	0.00203666	723	0.0742991	1	1	13.2046	0.075731	1	2	0.00140647	0.5	chr17-41734261-41735246	HAP1
GO Biological Process	GO:0016056	rhodopsin mediated signaling pathway	396	0.0257621	1	0.840325	8.11746	0.246383	2	0.000501797	0.00407332	853	0.0847582	1	1	4.06297	0.492251	2	13	0.00281294	0.153846	chr16-57946027-57946955,chr4-575665-577687	CNGB1,PDE6B
GO Biological Process	GO:0072657	protein localization to membrane	397	0.0258094	1	0.839748	1.51363	17.1773	26	0.0349842	0.0529532	1156	0.122027	1	1	1.3271	15.0705	20	398	0.0281294	0.0502513	chr1-204706736-204707696,chr1-22121145-22121938,chr1-22142203-22142759,chr1-22142817-22143654,chr1-22184897-22185865,chr1-22416309-22417235,chr1-7650544-7651447,chr10-25701477-25702377,chr10-78754515-78755410,chr11-64604865-64605804,chr11-8038123-8039061,chr14-90456274-90457206,chr17-1143234-1144167,chr2-25161100-25162065,chr2-47062286-47063360,chr2-47071940-47072950,chr20-49432433-49433971,chr22-21712825-21713815,chr22-38069051-38070092,chr22-38080667-38081615,chr3-12993202-12994239,chr3-186239038-186239948,chr3-197183320-197184360,chr5-138448559-138449383,chr6-136324555-136325589,chr7-153886604-153887564	DLG1,DPP6,EFR3B,ETV5,GPR158,KCNB1,MAP7,NFASC,NRXN2,PICK1,PPIL2,REEP2,RPL32,RPS24,TIMM22,TTC7A,TTC7B,TUB,VAMP3,WNT4
GO Biological Process	GO:0009743	response to carbohydrate	398	0.0259781	1	0.843114	1.80951	7.7369	14	0.0157574	0.0285132	884	0.0884954	1	1	1.6302	6.13421	10	162	0.0140647	0.0617284	chr1-166920458-166921443,chr10-100826548-100827496,chr14-24079438-24080259,chr15-39851247-39852225,chr17-28384077-28385544,chr18-76638595-76639513,chr2-219307986-219308884,chr2-219308991-219309847,chr20-49432433-49433971,chr5-138448559-138449383,chr7-157999237-158000023,chr7-158251713-158252629,chr7-158329253-158330140,chr7-158488288-158489171	EGR1,ILDR2,KCNB1,PAX2,PCK2,PTPRN,PTPRN2,SARM1,THBS1,ZNF236
GO Biological Process	GO:1903912	negative regulation of endoplasmic reticulum stress-induced eIF2 alpha phosphorylation	399	0.0263933	1	0.854443	8.01129	0.249648	2	0.000508448	0.00407332	1450	0.175539	1	1	5.28186	0.189327	1	5	0.00140647	0.2	chr1-204348484-204349474,chr1-204359389-204360357	PPP1R15B
GO Biological Process	GO:0072255	metanephric glomerular mesangial cell development	400	0.0265709	1	0.858042	37.1339	0.0269296	1	5.48464e-05	0.00203666	409	0.0378655	1	1	26.4093	0.0378655	1	1	0.00140647	1	chr22-39241783-39243412	PDGFB
GO Biological Process	GO:1905176	positive regulation of vascular smooth muscle cell dedifferentiation	400	0.0265709	1	0.858042	37.1339	0.0269296	1	5.48464e-05	0.00203666	409	0.0378655	1	1	26.4093	0.0378655	1	1	0.00140647	1	chr22-39241783-39243412	PDGFB
GO Biological Process	GO:0032480	negative regulation of type I interferon production	402	0.0266491	1	0.856284	3.58968	1.1143	4	0.00226946	0.00814664	3241	0.535893	1	1	1.1238	1.77968	2	47	0.00281294	0.0425532	chr19-5396123-5396870,chr19-5397555-5398484,chr7-5810527-5811477,chr7-5822635-5823555	PTPRS,RNF216
GO Biological Process	GO:0045104	intermediate filament cytoskeleton organization	403	0.0267556	1	0.857575	3.01651	1.65754	5	0.00337585	0.0101833	1598	0.202036	1	1	1.93239	1.55248	3	41	0.00421941	0.0731707	chr7-157999237-158000023,chr7-158251713-158252629,chr7-158329253-158330140,chr8-143733260-143734471,chr8-24955825-24956853	DNAJB6,FAM83H,NEFL
GO Biological Process	GO:1990502	dense core granule maturation	404	0.0268739	1	0.859234	7.93298	0.252112	2	0.000513467	0.00407332	723	0.0742991	1	1	13.2046	0.075731	1	2	0.00140647	0.5	chr2-219307986-219308884,chr2-219308991-219309847	PTPRN
GO Biological Process	GO:0010917	negative regulation of mitochondrial membrane potential	405	0.0270123	1	0.861527	7.91081	0.252819	2	0.000514906	0.00407332	1983	0.265721	1	1	3.30116	0.302924	1	8	0.00140647	0.125	chr8-26462018-26462975,chr8-26483612-26484563	BNIP3L
GO Biological Process	GO:0007262	STAT protein import into nucleus	406	0.0273776	1	0.871026	7.85312	0.254676	2	0.000518688	0.00407332	1221	0.143085	1	1	6.60232	0.151462	1	4	0.00140647	0.25	chr19-17830536-17831471,chr19-17841698-17842716	JAK3
GO Biological Process	GO:0010543	regulation of platelet activation	407	0.0275517	1	0.87441	2.99261	1.67078	5	0.00340282	0.0101833	149	0.00661523	1	0.573483	4.12645	1.21169	5	32	0.00703235	0.15625	chr10-7084885-7086313,chr11-122229720-122230659,chr22-39241783-39243412,chr7-151013404-151014335,chr8-22053693-22054430	DMTN,NOS3,PDGFB,PRKCQ,UBASH3B
GO Biological Process	GO:0045103	intermediate filament-based process	408	0.027573	1	0.872941	2.99198	1.67113	5	0.00340353	0.0101833	1720	0.211922	1	1	1.88638	1.59035	3	42	0.00421941	0.0714286	chr7-157999237-158000023,chr7-158251713-158252629,chr7-158329253-158330140,chr8-143733260-143734471,chr8-24955825-24956853	DNAJB6,FAM83H,NEFL
GO Biological Process	GO:2000849	regulation of glucocorticoid secretion	409	0.0276727	1	0.873956	4.65275	0.644781	3	0.0013132	0.00610998	2122	0.293537	1	1	2.93437	0.340789	1	9	0.00140647	0.111111	chr2-25161100-25162065,chr2-25256847-25257803,chr2-25258216-25259084	POMC
GO Biological Process	GO:0006304	DNA modification	410	0.0277594	1	0.874555	2.42391	2.8879	7	0.00588167	0.0142566	2638	0.394012	1	1	1.25758	3.1807	4	84	0.00562588	0.0476191	chr2-25256847-25257803,chr2-25258216-25259084,chr2-47062286-47063360,chr2-47071940-47072950,chr22-38069051-38070092,chr22-38080667-38081615,chr6-107154414-107155425	BEND3,DNMT3A,PICK1,STPG4
GO Biological Process	GO:0008209	androgen metabolic process	411	0.0278696	1	0.875892	2.98329	1.676	5	0.00341345	0.0101833	3754	0.660955	1	1	0.943189	1.06023	1	28	0.00140647	0.0357143	chr1-22121145-22121938,chr1-22142203-22142759,chr1-22142817-22143654,chr1-22184897-22185865,chr1-22416309-22417235	WNT4
GO Biological Process	GO:1901535	regulation of DNA demethylation	412	0.0280693	1	0.880028	7.74696	0.258166	2	0.000525796	0.00407332	1221	0.143085	1	1	6.60232	0.151462	1	4	0.00140647	0.25	chr2-47062286-47063360,chr2-47071940-47072950	STPG4
GO Biological Process	GO:1900024	regulation of substrate adhesion-dependent cell spreading	413	0.0282587	1	0.883821	2.41456	2.89908	7	0.00590443	0.0142566	85	0.00233064	1	0.354176	3.77276	1.85541	7	49	0.00984529	0.142857	chr1-22121145-22121938,chr20-48153215-48154066,chr22-20956898-20958294,chr22-45612398-45613406,chr3-197183320-197184360,chr6-6825875-6826782,chr8-22053693-22054430	CDC42,CRKL,DMTN,FBLN1,MELTF,PREX1,RREB1
GO Biological Process	GO:0035303	regulation of dephosphorylation	414	0.0284314	1	0.887072	1.78696	7.83452	14	0.0159563	0.0285132	157	0.00779149	1	0.641036	2.23177	5.3769	12	142	0.0168776	0.084507	chr12-129101145-129102086,chr12-130069807-130070768,chr14-90456274-90457206,chr19-45152172-45153033,chr19-46532737-46533670,chr19-48492925-48493891,chr19-48511545-48512437,chr2-165440065-165441000,chr3-170585355-170586270,chr7-100450252-100451231,chr8-13276064-13276992,chr9-129377826-129378760,chr9-129596780-129597765,chr9-135147003-135147968	CALM1,CALM3,CCDC8,CSRNP3,DLC1,LMTK3,PPP1R26,PPP1R35,PPP1R37,PTPA,SLC7A14,TMEM132D
GO Biological Process	GO:0072673	lamellipodium morphogenesis	415	0.0287642	1	0.895294	7.64419	0.261636	2	0.000532865	0.00407332	1613	0.206766	1	1	4.40155	0.227193	1	6	0.00140647	0.166667	chr1-27406020-27407048,chr1-27571243-27572259	WASF2
GO Biological Process	GO:0001954	positive regulation of cell-matrix adhesion	416	0.0292016	1	0.906723	2.39741	2.91982	7	0.00594667	0.0142566	1936	0.252379	1	1	1.72235	1.74181	3	46	0.00421941	0.0652174	chr1-22121145-22121938,chr1-22142203-22142759,chr1-22142817-22143654,chr1-22184897-22185865,chr1-22416309-22417235,chr3-49534860-49535808,chr6-43890931-43891761	DAG1,VEGFA,WNT4
GO Biological Process	GO:0006024	glycosaminoglycan biosynthetic process	417	0.0293133	1	0.90801	1.77934	7.8681	14	0.0160246	0.0285132	42	0.000517503	1	0.159157	3.07681	3.90014	12	103	0.0168776	0.116505	chr1-30815929-30816857,chr1-30879794-30880679,chr10-123938676-123939544,chr10-72087222-72088198,chr11-134902108-134903067,chr11-45500121-45501033,chr15-75723527-75724453,chr16-22670266-22671204,chr16-22813730-22814606,chr16-69089073-69090296,chr19-17762173-17763108,chr19-19256198-19257173,chr19-51719038-51720029,chr5-150513455-150514382	B3GAT1,B3GNT3,CHST1,CHST15,CHST3,CSPG4,HAS1,HAS3,HS3ST2,NCAN,NDST1,SDC3
GO Biological Process	GO:0006023	aminoglycan biosynthetic process	418	0.0294737	1	0.910795	1.77798	7.87412	14	0.0160369	0.0285132	43	0.000565281	1	0.169808	3.04723	3.93801	12	104	0.0168776	0.115385	chr1-30815929-30816857,chr1-30879794-30880679,chr10-123938676-123939544,chr10-72087222-72088198,chr11-134902108-134903067,chr11-45500121-45501033,chr15-75723527-75724453,chr16-22670266-22671204,chr16-22813730-22814606,chr16-69089073-69090296,chr19-17762173-17763108,chr19-19256198-19257173,chr19-51719038-51720029,chr5-150513455-150514382	B3GAT1,B3GNT3,CHST1,CHST15,CHST3,CSPG4,HAS1,HAS3,HS3ST2,NCAN,NDST1,SDC3
GO Biological Process	GO:0048026	positive regulation of mRNA splicing, via spliceosome	419	0.0297206	1	0.916231	4.52322	0.663244	3	0.0013508	0.00610998	1377	0.160557	1	1	2.77992	0.719444	2	19	0.00281294	0.105263	chr10-123139866-123140653,chr10-123147688-123148520,chr18-38221378-38222394	CELF4,HMX2
GO Biological Process	GO:0048588	developmental cell growth	420	0.0297329	1	0.914427	1.82177	7.1359	13	0.0145334	0.0264766	1608	0.205975	1	1	1.59092	3.14283	5	83	0.00703235	0.060241	chr10-97102624-97103882,chr10-97128060-97128988,chr13-35917398-35918304,chr2-205684674-205685598,chr3-127014983-127015963,chr3-127038151-127039119,chr3-127083743-127084683,chr3-127135094-127136095,chr3-127159278-127160176,chr3-127170519-127171459,chr3-127370918-127371930,chr3-127536296-127537350,chr5-72014976-72015728	DCLK1,MAP1B,NRP2,PLXNA1,SLIT1
GO Biological Process	GO:0005993	trehalose catabolic process	421	0.0300447	1	0.921823	32.7822	0.0305044	1	6.2127e-05	0.00203666	409	0.0378655	1	1	26.4093	0.0378655	1	1	0.00140647	1	chr11-118656942-118657890	TREH
GO Biological Process	GO:1900109	regulation of histone H3-K9 dimethylation	422	0.0300533	1	0.919902	32.7727	0.0305132	1	6.2145e-05	0.00203666	986	0.109355	1	1	8.80309	0.113596	1	3	0.00140647	0.333333	chr9-130663383-130664821	PRDM12
GO Biological Process	GO:0060997	dendritic spine morphogenesis	423	0.0301464	1	0.920569	3.45118	1.15902	4	0.00236053	0.00814664	290	0.0209451	1	0.932925	4.95174	0.605848	3	16	0.00421941	0.1875	chr1-22121145-22121938,chr1-22673273-22674429,chr8-142472964-142473674,chr8-142599167-142600080	ARC,CDC42,EPHB2
GO Biological Process	GO:0010469	regulation of receptor activity	424	0.0303255	1	0.923855	1.39192	25.8635	36	0.0526751	0.0733198	1178	0.131829	1	1	1.25758	21.4697	27	567	0.0379747	0.0476191	chr1-168386895-168387844,chr1-22121145-22121938,chr1-22142203-22142759,chr1-22142817-22143654,chr1-22184897-22185865,chr1-22416309-22417235,chr1-22673273-22674429,chr10-103502487-103503428,chr14-105168139-105169285,chr14-90456274-90457206,chr15-79091247-79092162,chr16-12901018-12902086,chr16-87540928-87541769,chr17-41710356-41711309,chr17-41734261-41735246,chr17-81003754-81004739,chr19-17830536-17831471,chr19-17841698-17842716,chr19-46532737-46533670,chr2-148876356-148877323,chr2-223601952-223602888,chr2-25161100-25162065,chr2-25256847-25257803,chr2-25258216-25259084,chr20-44014509-44015730,chr20-59222132-59223118,chr22-39241783-39243412,chr5-72014976-72015728,chr6-43890931-43891761,chr7-101162795-101163982,chr7-101165174-101166105,chr8-142472964-142473674,chr8-142599167-142600080,chr8-22053693-22054430,chr8-22231607-22232561,chr8-28339253-28340052	ARC,BMP1,CALM1,CALM3,CARTPT,CHMP6,EDN3,EPHB2,FGF17,GAST,HAP1,INSL3,JAG2,JPH2,JPH3,LYPD6B,NEURL1,PDGFB,PNOC,POMC,RASGRF1,SCG2,SHISA9,VEGFA,VGF,WNT4,XCL2
GO Biological Process	GO:0002730	regulation of dendritic cell cytokine production	425	0.0306452	1	0.931399	7.38371	0.270866	2	0.000551663	0.00407332	1450	0.175539	1	1	5.28186	0.189327	1	5	0.00140647	0.2	chr19-17830536-17831471,chr19-17841698-17842716	JAK3
GO Biological Process	GO:0090263	positive regulation of canonical Wnt signaling pathway	426	0.0306697	1	0.929955	1.92913	5.70206	11	0.0116132	0.0224033	1535	0.18036	1	1	1.51529	4.61959	7	122	0.00984529	0.057377	chr1-22121145-22121938,chr1-22142203-22142759,chr1-22142817-22143654,chr1-22184897-22185865,chr1-22416309-22417235,chr10-121083930-121084888,chr17-65902200-65903550,chr19-38361534-38362439,chr20-48153215-48154066,chr3-64150534-64151497,chr9-124420710-124421653	AXIN2,FGFR2,PSMB7,PSMD6,PSMD8,SULF2,WNT4
GO Biological Process	GO:1903898	negative regulation of PERK-mediated unfolded protein response	427	0.0307743	1	0.93094	7.36672	0.271491	2	0.000552935	0.00407332	1450	0.175539	1	1	5.28186	0.189327	1	5	0.00140647	0.2	chr1-204348484-204349474,chr1-204359389-204360357	PPP1R15B
GO Biological Process	GO:0033564	anterior/posterior axon guidance	428	0.0313581	1	0.946386	4.42787	0.677527	3	0.00137989	0.00610998	40	0.000510585	1	0.164881	15.8456	0.189327	3	5	0.00421941	0.6	chr10-71040931-71041848,chr4-95548906-95549868,chr5-176725331-176726143	UNC5A,UNC5B,UNC5C
GO Biological Process	GO:0043954	cellular component maintenance	429	0.0314361	1	0.946527	2.88662	1.73213	5	0.00352775	0.0101833	397	0.0349446	1	1	3.20113	1.24956	4	33	0.00562588	0.121212	chr16-57946027-57946955,chr17-50055633-50056486,chr19-18232557-18233535,chr22-38069051-38070092,chr22-38080667-38081615	ITGA3,KIFC3,PICK1,RAB3A
GO Biological Process	GO:0010712	regulation of collagen metabolic process	430	0.0316472	1	0.950666	2.88131	1.73532	5	0.00353426	0.0101833	4072	0.751163	1	1	0.733591	1.36316	1	36	0.00140647	0.0277778	chr1-22121145-22121938,chr1-22142203-22142759,chr1-22142817-22143654,chr1-22184897-22185865,chr1-22416309-22417235	WNT4
GO Biological Process	GO:0034122	negative regulation of toll-like receptor signaling pathway	431	0.0316532	1	0.948641	3.3975	1.17734	4	0.00239784	0.00814664	1327	0.145488	1	1	2.26365	1.32529	3	35	0.00421941	0.0857143	chr15-41621214-41622200,chr17-28384077-28385544,chr19-5396123-5396870,chr19-5397555-5398484	PTPRS,SARM1,TYRO3
GO Biological Process	GO:1905477	positive regulation of protein localization to membrane	432	0.0317462	1	0.949227	1.91824	5.73443	11	0.0116791	0.0224033	631	0.0598938	1	1	1.90337	4.20307	8	111	0.0112518	0.0720721	chr1-22673273-22674429,chr16-83967997-83968965,chr16-83969592-83970522,chr17-50055633-50056486,chr18-8844424-8845375,chr2-9769184-9770900,chr2-9771314-9772284,chr20-49432433-49433971,chr22-31898738-31899673,chr22-31926729-31927686,chr3-197183320-197184360	DLG1,EPHB2,ITGA3,KCNB1,MTCL1,NECAB2,YWHAH,YWHAQ
GO Biological Process	GO:0051926	negative regulation of calcium ion transport	433	0.0318095	1	0.948924	2.56431	2.33981	6	0.0047654	0.01222	318	0.0255749	1	1	2.64093	2.27193	6	60	0.00843882	0.1	chr14-90456274-90457206,chr19-46532737-46533670,chr2-43595639-43596568,chr20-64092604-64093703,chr6-28634696-28635598,chr7-151013404-151014335	CALM1,CALM3,NOS3,OPRL1,THADA,TRIM27
GO Biological Process	GO:0035335	peptidyl-tyrosine dephosphorylation	434	0.0320551	1	0.954044	1.85364	6.47373	12	0.0131848	0.0244399	1398	0.161893	1	1	1.63356	3.67295	6	97	0.00843882	0.0618557	chr11-122229720-122230659,chr11-1564191-1565116,chr11-1568100-1569026,chr19-5396123-5396870,chr19-5397555-5398484,chr7-157999237-158000023,chr7-158251713-158252629,chr7-158329253-158330140,chr7-158488288-158489171,chr8-141730663-141731571,chr8-142381748-142382669,chrX-153667587-153668514	DUSP8,DUSP9,PTP4A3,PTPRN2,PTPRS,UBASH3B
GO Biological Process	GO:0070734	histone H3-K27 methylation	435	0.0324255	1	0.96285	7.15833	0.279395	2	0.000569032	0.00407332	644	0.0627918	1	1	4.80169	0.41652	2	11	0.00281294	0.181818	chr1-6179555-6180642,chr6-107154414-107155425	BEND3,CHD5
GO Biological Process	GO:1904062	regulation of cation transmembrane transport	436	0.0326876	1	0.968408	1.50713	15.9243	24	0.0324325	0.0488798	90	0.00252476	1	0.36236	2.00831	9.95862	20	263	0.0281294	0.0760456	chr1-22673273-22674429,chr11-122229720-122230659,chr12-75209050-75209999,chr14-90456274-90457206,chr15-79091247-79092162,chr16-81521884-81522724,chr16-81600161-81601641,chr16-81644912-81645916,chr16-87540928-87541769,chr17-41734261-41735246,chr19-16896805-16897694,chr19-16901517-16902475,chr19-35142725-35143696,chr19-46532737-46533670,chr2-43595639-43596568,chr20-44014509-44015730,chr20-59222132-59223118,chr20-64092604-64093703,chr22-31898738-31899673,chr22-31926729-31927686,chr3-197183320-197184360,chr5-170602785-170604619,chr7-153886604-153887564,chr9-137168952-137169861	CALM1,CALM3,DLG1,DPP6,EDN3,EPHB2,F2RL3,FXYD7,HAP1,JPH2,JPH3,KCNC2,KCNIP1,LRRC26,OPRL1,PLCG2,RASGRF1,THADA,UBASH3B,YWHAH
GO Biological Process	GO:0098937	anterograde dendritic transport	437	0.0329522	1	0.974012	29.8452	0.0335062	1	6.82407e-05	0.00203666	986	0.109355	1	1	8.80309	0.113596	1	3	0.00140647	0.333333	chr1-20711002-20711924	KIF17
GO Biological Process	GO:0009395	phospholipid catabolic process	438	0.0330651	1	0.975118	3.34998	1.19404	4	0.00243185	0.00814664	2265	0.315071	1	1	1.76062	1.13596	2	30	0.00281294	0.0666667	chr16-81521884-81522724,chr16-81600161-81601641,chr16-81644912-81645916,chr17-79610706-79611611	ENPP7,PLCG2
GO Biological Process	GO:0045620	negative regulation of lymphocyte differentiation	439	0.0332498	1	0.978332	2.53677	2.36522	6	0.00481714	0.01222	299	0.0225273	1	0.973196	3.07085	1.62821	5	43	0.00703235	0.116279	chr1-153261008-153261924,chr12-113097571-113098413,chr18-48667656-48669367,chr19-17830536-17831471,chr19-17841698-17842716,chr19-45999299-46000198	DTX1,JAK3,PGLYRP1,PGLYRP3,SMAD7
GO Biological Process	GO:0070560	protein secretion by platelet	440	0.0332846	1	0.97713	29.5421	0.03385	1	6.89409e-05	0.00203666	723	0.0742991	1	1	13.2046	0.075731	1	2	0.00140647	0.5	chr8-22053693-22054430	DMTN
GO Biological Process	GO:1901019	regulation of calcium ion transmembrane transporter activity	441	0.0333568	1	0.977029	1.97552	5.06195	10	0.0103095	0.0203666	241	0.0161253	1	0.864274	2.45668	3.25643	8	86	0.0112518	0.0930233	chr14-90456274-90457206,chr16-81521884-81522724,chr16-81600161-81601641,chr16-81644912-81645916,chr16-87540928-87541769,chr17-41734261-41735246,chr19-46532737-46533670,chr2-43595639-43596568,chr20-44014509-44015730,chr20-64092604-64093703	CALM1,CALM3,HAP1,JPH2,JPH3,OPRL1,PLCG2,THADA
GO Biological Process	GO:0030041	actin filament polymerization	442	0.0334022	1	0.976145	3.339	1.19796	4	0.00243984	0.00814664	1955	0.258369	1	1	2.03148	0.984502	2	26	0.00281294	0.0769231	chr11-43547538-43548424,chr11-43576731-43577712,chr11-43580553-43581430,chr20-48153215-48154066	PREX1,TTC17
GO Biological Process	GO:0046724	oxalic acid secretion	443	0.0334564	1	0.975521	29.3879	0.0340276	1	6.93028e-05	0.00203666	723	0.0742991	1	1	13.2046	0.075731	1	2	0.00140647	0.5	chr2-240905940-240906843	AGXT
GO Biological Process	GO:0006865	amino acid transport	444	0.0335486	1	0.976007	1.97353	5.06705	10	0.0103199	0.0203666	345	0.0277323	1	1	2.10339	4.2788	9	113	0.0126582	0.079646	chr11-22340603-22341563,chr14-23182280-23183100,chr15-27182301-27183820,chr16-83969592-83970522,chr19-18232557-18233535,chr3-170585355-170586270,chr3-51696693-51697625,chr4-785714-786611,chr4-791879-792948,chr5-150255734-150256713	CPLX1,GRM2,OCA2,RAB3A,SLC17A6,SLC38A8,SLC6A7,SLC7A14,SLC7A8
GO Biological Process	GO:1902110	positive regulation of mitochondrial membrane permeability involved in apoptotic process	445	0.0335701	1	0.974437	4.30906	0.696208	3	0.00141794	0.00610998	1141	0.121163	1	1	3.30116	0.605848	2	16	0.00281294	0.125	chr1-24413236-24414193,chr8-26462018-26462975,chr8-26483612-26484563	BNIP3L,STPG1
GO Biological Process	GO:0001818	negative regulation of cytokine production	446	0.0335872	1	0.972748	1.64434	10.3385	17	0.021056	0.0346232	1581	0.196863	1	1	1.32599	9.04985	12	239	0.0168776	0.0502092	chr1-153261008-153261924,chr1-20551933-20552838,chr12-108507867-108508758,chr15-39851247-39852225,chr18-48667656-48669367,chr19-17830536-17831471,chr19-17841698-17842716,chr19-45999299-46000198,chr19-5396123-5396870,chr19-5397555-5398484,chr2-25161100-25162065,chr2-25256847-25257803,chr2-25258216-25259084,chr20-38210396-38211339,chr6-28634696-28635598,chr7-5810527-5811477,chr7-5822635-5823555	BPI,CMKLR1,JAK3,MUL1,PGLYRP1,PGLYRP3,POMC,PTPRS,RNF216,SMAD7,THBS1,TRIM27
GO Biological Process	GO:0070493	thrombin-activated receptor signaling pathway	447	0.0336001	1	0.970945	7.01951	0.28492	2	0.000580286	0.00407332	2122	0.293537	1	1	2.93437	0.340789	1	9	0.00140647	0.111111	chr19-16896805-16897694,chr19-16901517-16902475	F2RL3
GO Biological Process	GO:1901028	regulation of mitochondrial outer membrane permeabilization involved in apoptotic signaling pathway	448	0.033722	1	0.972293	2.83122	1.76602	5	0.00359678	0.0101833	1936	0.252379	1	1	1.72235	1.74181	3	46	0.00421941	0.0652174	chr1-20551933-20552838,chr2-9769184-9770900,chr2-9771314-9772284,chr22-31898738-31899673,chr22-31926729-31927686	MUL1,YWHAH,YWHAQ
GO Biological Process	GO:0060996	dendritic spine development	449	0.034043	1	0.979361	2.8238	1.77066	5	0.00360624	0.0101833	235	0.0156992	1	0.862922	4.06297	0.984502	4	26	0.00562588	0.153846	chr1-22121145-22121938,chr1-22673273-22674429,chr20-46028728-46029764,chr8-142472964-142473674,chr8-142599167-142600080	ARC,CDC42,EPHB2,SLC12A5
GO Biological Process	GO:0010801	negative regulation of peptidyl-threonine phosphorylation	450	0.0340549	1	0.977527	3.31813	1.2055	4	0.00245519	0.00814664	79	0.00199241	1	0.325771	7.04247	0.567982	4	15	0.00562588	0.266667	chr14-90456274-90457206,chr18-48667656-48669367,chr19-46532737-46533670,chr8-22053693-22054430	CALM1,CALM3,DMTN,SMAD7
GO Biological Process	GO:0060292	long term synaptic depression	451	0.0342608	1	0.981256	3.31165	1.20786	4	0.00245999	0.00814664	1141	0.121163	1	1	3.30116	0.605848	2	16	0.00281294	0.125	chr11-70778618-70779544,chr11-70885526-70886332,chr22-38069051-38070092,chr22-38080667-38081615	PICK1,SHANK2
GO Biological Process	GO:0051282	regulation of sequestering of calcium ion	452	0.0346318	1	0.989688	1.89084	5.81752	11	0.0118483	0.0224033	570	0.050257	1	1	1.97453	4.05161	8	107	0.0112518	0.0747664	chr11-122229720-122230659,chr14-90456274-90457206,chr16-81521884-81522724,chr16-81600161-81601641,chr16-81644912-81645916,chr16-87540928-87541769,chr17-41734261-41735246,chr19-16896805-16897694,chr19-16901517-16902475,chr19-46532737-46533670,chr20-44014509-44015730	CALM1,CALM3,F2RL3,HAP1,JPH2,JPH3,PLCG2,UBASH3B
GO Biological Process	GO:0032688	negative regulation of interferon-beta production	453	0.034957	1	0.996776	6.86791	0.291209	2	0.000593094	0.00407332	2547	0.370828	1	1	2.20077	0.454386	1	12	0.00140647	0.0833333	chr19-5396123-5396870,chr19-5397555-5398484	PTPRS
GO Biological Process	GO:0018117	protein adenylylation	454	0.0350212	1	0.996408	28.0522	0.0356479	1	7.26026e-05	0.00203666	409	0.0378655	1	1	26.4093	0.0378655	1	1	0.00140647	1	chr12-108507867-108508758	FICD
GO Biological Process	GO:0001507	acetylcholine catabolic process in synaptic cleft	455	0.0351559	1	0.998042	27.9428	0.0357875	1	7.28869e-05	0.00203666	723	0.0742991	1	1	13.2046	0.075731	1	2	0.00140647	0.5	chr7-100896649-100897680	ACHE
GO Biological Process	GO:0060706	cell differentiation involved in embryonic placenta development	456	0.0354118	1	1	2.79304	1.79017	5	0.00364596	0.0101833	842	0.0807204	1	1	2.93437	1.02237	3	27	0.00421941	0.111111	chr1-34711502-34712628,chr7-157999237-158000023,chr7-158251713-158252629,chr7-158329253-158330140,chr8-101790560-101791499	DNAJB6,GJB5,GRHL2
GO Biological Process	GO:2001233	regulation of apoptotic signaling pathway	457	0.0354762	1	1	1.49441	16.0598	24	0.0327084	0.0488798	1547	0.186864	1	1	1.26092	14.2753	18	377	0.0253165	0.0477454	chr1-20551933-20552838,chr1-209675177-209676082,chr1-22121145-22121938,chr1-22142203-22142759,chr1-22142817-22143654,chr1-22184897-22185865,chr1-22416309-22417235,chr10-43076504-43077492,chr10-71040931-71041848,chr12-116859350-116860129,chr12-49902483-49903310,chr15-39851247-39852225,chr16-280137-281147,chr17-56325151-56326174,chr19-47239308-47240226,chr2-223601952-223602888,chr2-9769184-9770900,chr2-9771314-9772284,chr22-31898738-31899673,chr22-31926729-31927686,chr4-4838235-4839200,chr5-138138858-138139828,chr6-136324555-136325589,chr7-151013404-151014335	BBC3,BCLAF1,FAIM2,G0S2,HRK,MSX1,MUL1,NME5,NOG,NOS3,PDIA2,RET,SCG2,THBS1,UNC5B,WNT4,YWHAH,YWHAQ
GO Biological Process	GO:1990258	histone glutamine methylation	458	0.0358665	1	1	27.3791	0.0365242	1	7.43874e-05	0.00203666	723	0.0742991	1	1	13.2046	0.075731	1	2	0.00140647	0.5	chr5-168528918-168529804	FBLL1
GO Biological Process	GO:0000494	box C/D snoRNA 3'-end processing	458	0.0358665	1	1	27.3791	0.0365242	1	7.43874e-05	0.00203666	723	0.0742991	1	1	13.2046	0.075731	1	2	0.00140647	0.5	chr5-168528918-168529804	FBLL1
GO Biological Process	GO:0071963	establishment or maintenance of cell polarity regulating cell shape	460	0.0360185	1	1	27.2615	0.0366818	1	7.47084e-05	0.00203666	409	0.0378655	1	1	26.4093	0.0378655	1	1	0.00140647	1	chr22-44068353-44069217	PARVB
GO Biological Process	GO:1905475	regulation of protein localization to membrane	461	0.0360784	1	1	1.72758	8.10382	14	0.0165047	0.0285132	367	0.0312201	1	1	1.89871	5.79342	11	153	0.0154712	0.0718954	chr1-22673273-22674429,chr1-25566481-25567609,chr16-83967997-83968965,chr16-83969592-83970522,chr17-50055633-50056486,chr18-8844424-8845375,chr2-229591398-229592335,chr2-9769184-9770900,chr2-9771314-9772284,chr20-49432433-49433971,chr22-31898738-31899673,chr22-31926729-31927686,chr3-197183320-197184360,chr8-22053693-22054430	DLG1,DMTN,EPHB2,ITGA3,KCNB1,LDLRAP1,MTCL1,NECAB2,PID1,YWHAH,YWHAQ
GO Biological Process	GO:0033189	response to vitamin A	462	0.036342	1	1	4.17401	0.718732	3	0.00146381	0.00610998	1181	0.134021	1	1	3.10697	0.643713	2	17	0.00281294	0.117647	chr2-25256847-25257803,chr2-25258216-25259084,chr7-87510259-87511301	ABCB4,DNMT3A
GO Biological Process	GO:1900673	olefin metabolic process	463	0.036405	1	1	26.9667	0.0370828	1	7.5525e-05	0.00203666	986	0.109355	1	1	8.80309	0.113596	1	3	0.00140647	0.333333	chr9-137138747-137139737	GRIN1
GO Biological Process	GO:0008355	olfactory learning	464	0.0364335	1	1	26.9452	0.0371124	1	7.55853e-05	0.00203666	723	0.0742991	1	1	13.2046	0.075731	1	2	0.00140647	0.5	chr9-137138747-137139737	GRIN1
GO Biological Process	GO:0036294	cellular response to decreased oxygen levels	465	0.0365531	1	1	1.72433	8.11911	14	0.0165359	0.0285132	968	0.107619	1	1	1.52896	7.19444	11	190	0.0154712	0.0578947	chr14-70188583-70189497,chr19-38361534-38362439,chr2-25256847-25257803,chr2-25258216-25259084,chr21-46598801-46599786,chr22-38069051-38070092,chr22-38080667-38081615,chr3-64150534-64151497,chr5-138448559-138449383,chr5-173963616-173964525,chr6-43890931-43891761,chr8-26462018-26462975,chr8-26483612-26484563,chr9-124420710-124421653	BNIP3L,CPEB4,DNMT3A,EGR1,PICK1,PSMB7,PSMD6,PSMD8,S100B,SLC8A3,VEGFA
GO Biological Process	GO:0043248	proteasome assembly	466	0.0368093	1	1	6.67463	0.299642	2	0.000610269	0.00407332	853	0.0847582	1	1	4.06297	0.492251	2	13	0.00281294	0.153846	chr19-38361534-38362439,chr21-38938108-38939151	PSMD8,PSMG1
GO Biological Process	GO:0032479	regulation of type I interferon production	467	0.0374215	1	1	2.12858	3.75838	8	0.00765454	0.0162933	3891	0.689545	1	1	0.858838	4.65745	4	123	0.00562588	0.0325203	chr16-81521884-81522724,chr16-81600161-81601641,chr16-81644912-81645916,chr19-5396123-5396870,chr19-5397555-5398484,chr7-5810527-5811477,chr7-5822635-5823555,chr8-22231607-22232561	PLCG2,POLR3D,PTPRS,RNF216
GO Biological Process	GO:0048260	positive regulation of receptor-mediated endocytosis	468	0.0378173	1	1	2.26443	3.09129	7	0.0062959	0.0142566	960	0.107533	1	1	2.20077	1.81754	4	48	0.00562588	0.0833333	chr1-25566481-25567609,chr16-81521884-81522724,chr16-81600161-81601641,chr16-81644912-81645916,chr22-38069051-38070092,chr22-38080667-38081615,chr6-43890931-43891761	LDLRAP1,PICK1,PLCG2,VEGFA
GO Biological Process	GO:0010638	positive regulation of organelle organization	469	0.0379459	1	1	1.38894	23.7592	33	0.0483894	0.0672098	874	0.0855524	1	1	1.32291	20.4095	27	539	0.0379747	0.0500928	chr1-20551933-20552838,chr1-22121145-22121938,chr1-22142203-22142759,chr1-22142817-22143654,chr1-22184897-22185865,chr1-22416309-22417235,chr1-229203174-229204111,chr10-100826548-100827496,chr10-7084885-7086313,chr12-116859350-116860129,chr17-17668867-17670151,chr17-41734261-41735246,chr17-77555249-77556260,chr17-77726683-77727566,chr17-77877312-77878167,chr17-81003754-81004739,chr19-38361534-38362439,chr19-47239308-47240226,chr2-74385121-74386034,chr2-9769184-9770900,chr2-9771314-9772284,chr20-59222132-59223118,chr22-31898738-31899673,chr22-31926729-31927686,chr22-39241783-39243412,chr3-197183320-197184360,chr4-4838235-4839200,chr5-150513455-150514382,chr5-174047355-174048352,chr6-28634696-28635598,chr8-22023808-22025270,chr9-124420710-124421653,chrX-156029756-156031040	BAIAP2,BBC3,CDC42,DCTN1,DLG1,EDN3,HAP1,HRK,IL9R,MSX1,MSX2,MUL1,NPM2,PDGFB,PEMT,PRKCQ,PSMB7,PSMD8,RHOU,SEPT9,SLF2,STX18,SYNPO,TRIM27,WNT4,YWHAH,YWHAQ
GO Biological Process	GO:0060627	regulation of vesicle-mediated transport	470	0.037972	1	1	1.4057	22.0531	31	0.0449146	0.0631365	851	0.0841043	1	1	1.35143	17.7589	24	469	0.0337553	0.0511727	chr1-16226567-16227522,chr1-25566481-25567609,chr1-27624493-27625417,chr1-40649266-40650216,chr10-133325545-133326351,chr10-133334866-133335886,chr11-45500121-45501033,chr11-67006203-67007169,chr11-7251577-7252482,chr11-8038123-8039061,chr16-1125191-1126132,chr16-1167103-1168035,chr16-81521884-81522724,chr16-81600161-81601641,chr16-81644912-81645916,chr16-83967997-83968965,chr16-83969592-83970522,chr17-1143234-1144167,chr17-382305-383218,chr17-41734261-41735246,chr19-18232557-18233535,chr2-218962872-218963799,chr20-49432433-49433971,chr22-38069051-38070092,chr22-38080667-38081615,chr22-39690521-39691474,chr4-4838235-4839200,chr4-785714-786611,chr4-791879-792948,chr6-43890931-43891761,chr9-98706868-98707834	ABR,CACNA1H,CACNA1I,CALY,CDK5R2,CPLX1,FGR,HAP1,KCNB1,LDLRAP1,NECAB2,PICK1,PLCG2,RAB3A,RIMS3,RPH3AL,RSG1,STX18,SYT12,SYT13,SYT9,TBC1D2,TUB,VEGFA
GO Biological Process	GO:0072344	rescue of stalled ribosome	471	0.0380172	1	1	25.8017	0.0387572	1	7.89352e-05	0.00203666	1221	0.143085	1	1	6.60232	0.151462	1	4	0.00140647	0.25	chr17-75032076-75032893	MRPL58
GO Biological Process	GO:0070244	negative regulation of thymocyte apoptotic process	472	0.0380319	1	1	6.55485	0.305118	2	0.000621421	0.00407332	1813	0.236812	1	1	3.77276	0.265058	1	7	0.00140647	0.142857	chr19-17830536-17831471,chr19-17841698-17842716	JAK3
GO Biological Process	GO:1901888	regulation of cell junction assembly	473	0.0382118	1	1	1.92854	5.18528	10	0.0105606	0.0203666	892	0.0904541	1	1	1.93239	3.10497	6	82	0.00843882	0.0731707	chr1-22121145-22121938,chr1-22142203-22142759,chr1-22142817-22143654,chr1-22184897-22185865,chr1-22416309-22417235,chr15-39851247-39852225,chr16-67000465-67001408,chr6-43890931-43891761,chr8-13276064-13276992,chr8-22053693-22054430	CBFB,DLC1,DMTN,THBS1,VEGFA,WNT4
GO Biological Process	GO:0055107	Golgi to secretory granule transport	474	0.0382844	1	1	25.6181	0.039035	1	7.9501e-05	0.00203666	409	0.0378655	1	1	26.4093	0.0378655	1	1	0.00140647	1	chr12-120012040-120012955	BICDL1
GO Biological Process	GO:0035338	long-chain fatty-acyl-CoA biosynthetic process	475	0.0383768	1	1	4.08327	0.734706	3	0.00149635	0.00610998	3109	0.500995	1	1	1.46718	0.681578	1	18	0.00140647	0.0555556	chr11-43547538-43548424,chr11-43576731-43577712,chr11-43580553-43581430	HSD17B12
GO Biological Process	GO:0018364	peptidyl-glutamine methylation	476	0.0384188	1	1	25.5267	0.0391747	1	7.97855e-05	0.00203666	986	0.109355	1	1	8.80309	0.113596	1	3	0.00140647	0.333333	chr5-168528918-168529804	FBLL1
GO Biological Process	GO:0006897	endocytosis	477	0.0389096	1	1	1.3859	23.8113	33	0.0484955	0.0672098	829	0.0745377	1	1	1.35166	19.2357	26	508	0.0365682	0.0511811	chr1-22121145-22121938,chr1-25566481-25567609,chr1-27406020-27407048,chr1-27571243-27572259,chr1-27624493-27625417,chr10-133325545-133326351,chr10-133334866-133335886,chr11-8038123-8039061,chr15-39851247-39852225,chr15-41621214-41622200,chr16-81521884-81522724,chr16-81600161-81601641,chr16-81644912-81645916,chr17-62644154-62645194,chr17-78953727-78954660,chr17-81003754-81004739,chr17-81437948-81438839,chr19-17762173-17763108,chr19-48492925-48493891,chr19-48511545-48512437,chr2-229591398-229592335,chr20-19492700-19493741,chr20-19508210-19509115,chr20-38210396-38211339,chr22-25420822-25421731,chr7-100896649-100897680,chr7-101162795-101163982,chr7-158730397-158731378,chr8-142472964-142473674,chr8-142599167-142600080,chr8-26462018-26462975,chr8-26483612-26484563,chr9-135048687-135049716	ACHE,ACTG1,ADGRB1,AP1S1,ARC,BAIAP2,CALY,CDC42,CYTH2,DNER,DPYSL2,ESYT2,FCHO1,FCN1,FGR,GRK3,LDLRAP1,LGALS3BP,MRC2,PLCG2,RIN2,TGM2,THBS1,TUB,TYRO3,WASF2
GO Biological Process	GO:0090063	positive regulation of microtubule nucleation	478	0.0390332	1	1	25.1169	0.0398138	1	8.10872e-05	0.00203666	1221	0.143085	1	1	6.60232	0.151462	1	4	0.00140647	0.25	chr2-74385121-74386034	DCTN1
GO Biological Process	GO:2000576	positive regulation of microtubule motor activity	479	0.0390749	1	1	6.45711	0.309736	2	0.000630827	0.00407332	267	0.0194049	1	0.938776	8.80309	0.227193	2	6	0.00281294	0.333333	chr18-8844424-8845375,chr22-38819715-38820677	DNAL4,MTCL1
GO Biological Process	GO:0048170	positive regulation of long-term neuronal synaptic plasticity	480	0.0393353	1	1	6.43332	0.310881	2	0.00063316	0.00407332	160	0.00816467	1	0.659144	13.2046	0.151462	2	4	0.00281294	0.5	chr1-22673273-22674429,chr10-103502487-103503428	EPHB2,NEURL1
GO Biological Process	GO:1990830	cellular response to leukemia inhibitory factor	481	0.0395581	1	1	1.84913	5.94873	11	0.0121155	0.0224033	182	0.00923166	1	0.655194	2.52855	3.55936	9	94	0.0126582	0.0957447	chr1-30815929-30816857,chr1-30879794-30880679,chr10-125023106-125023777,chr10-72087222-72088198,chr12-113097571-113098413,chr14-38208779-38209734,chr18-48667656-48669367,chr6-136324555-136325589,chr8-141730663-141731571,chr8-142381748-142382669,chr9-78857190-78858211	BCLAF1,CTBP2,DTX1,LAPTM5,PTP4A3,SMAD7,SPOCK2,SSTR1,TLE4
GO Biological Process	GO:2001055	positive regulation of mesenchymal cell apoptotic process	482	0.0396413	1	1	6.40566	0.312224	2	0.000635893	0.00407332	67	0.00143185	1	0.276049	26.4093	0.075731	2	2	0.00281294	1	chr4-4838235-4839200,chr5-174047355-174048352	MSX1,MSX2
GO Biological Process	GO:0061180	mammary gland epithelium development	483	0.039826	1	1	1.99697	4.50682	9	0.00917886	0.0183299	591	0.0529591	1	1	2.4453	2.04474	5	54	0.00703235	0.0925926	chr1-22121145-22121938,chr1-22142203-22142759,chr1-22142817-22143654,chr1-22184897-22185865,chr1-22416309-22417235,chr10-121083930-121084888,chr12-115638820-115639870,chr4-4838235-4839200,chr5-174047355-174048352	FGFR2,MSX1,MSX2,TBX3,WNT4
GO Biological Process	GO:0098759	cellular response to interleukin-8	484	0.0400015	1	1	24.4967	0.0408218	1	8.31402e-05	0.00203666	986	0.109355	1	1	8.80309	0.113596	1	3	0.00140647	0.333333	chr5-138448559-138449383	EGR1
GO Biological Process	GO:1901731	positive regulation of platelet aggregation	485	0.0402484	1	1	24.3433	0.0410791	1	8.36641e-05	0.00203666	723	0.0742991	1	1	13.2046	0.075731	1	2	0.00140647	0.5	chr8-22053693-22054430	DMTN
GO Biological Process	GO:0010635	regulation of mitochondrial fusion	486	0.0403884	1	1	3.9996	0.750075	3	0.00152765	0.00610998	114	0.00382687	1	0.433612	8.80309	0.340789	3	9	0.00421941	0.333333	chr1-20551933-20552838,chr1-58249810-58250732,chr2-229591398-229592335	MUL1,OMA1,PID1
GO Biological Process	GO:0032098	regulation of appetite	487	0.0404102	1	1	3.13763	1.27485	4	0.00259643	0.00814664	1586	0.201853	1	1	2.40084	0.83304	2	22	0.00281294	0.0909091	chr2-25161100-25162065,chr2-25256847-25257803,chr2-25258216-25259084,chr5-72014976-72015728	CARTPT,POMC
GO Biological Process	GO:0015672	monovalent inorganic cation transport	488	0.0406848	1	1	1.41531	20.4902	29	0.0417315	0.0590631	258	0.0177307	1	0.887703	1.57198	15.9035	25	420	0.0351617	0.0595238	chr10-77383870-77384818,chr11-22340603-22341563,chr11-65584360-65585322,chr12-75209050-75209999,chr13-101415910-101416948,chr14-70188583-70189497,chr16-1125191-1126132,chr16-1167103-1168035,chr16-57946027-57946955,chr16-83969592-83970522,chr17-28384077-28385544,chr17-33293029-33293665,chr17-75032076-75032893,chr19-50315642-50316580,chr19-50325288-50326205,chr2-165440065-165441000,chr2-98241541-98242625,chr20-19492700-19493741,chr20-19508210-19509115,chr20-46028728-46029764,chr20-46695648-46696593,chr20-49432433-49433971,chr20-63377161-63378036,chr21-37913878-37914850,chr21-37915966-37916927,chr22-39690521-39691474,chr3-125211850-125213205,chr5-170602785-170604619,chr9-137168952-137169861	ASIC2,ATP5H,CACNA1H,CACNA1I,CNGA3,CNGB1,KCNB1,KCNC2,KCNC3,KCNIP1,KCNJ6,KCNK7,KCNMA1,KCNQ2,LRRC26,NALCN,SCN2A,SLC12A5,SLC12A8,SLC17A6,SLC24A3,SLC2A10,SLC38A8,SLC46A1,SLC8A3
GO Biological Process	GO:0006983	ER overload response	489	0.0410025	1	1	6.28639	0.318148	2	0.000647958	0.00407332	2427	0.346051	1	1	2.40084	0.41652	1	11	0.00140647	0.0909091	chr1-204348484-204349474,chr1-204359389-204360357	PPP1R15B
GO Biological Process	GO:0010822	positive regulation of mitochondrion organization	490	0.0410928	1	1	1.78207	6.73374	12	0.0137143	0.0244399	1161	0.125187	1	1	1.51778	6.58859	10	174	0.0140647	0.0574713	chr1-20551933-20552838,chr1-229203174-229204111,chr12-116859350-116860129,chr17-17668867-17670151,chr19-38361534-38362439,chr19-47239308-47240226,chr2-9769184-9770900,chr2-9771314-9772284,chr22-31898738-31899673,chr22-31926729-31927686,chr9-124420710-124421653,chrX-156029756-156031040	BBC3,HRK,IL9R,MUL1,PEMT,PSMB7,PSMD8,RHOU,YWHAH,YWHAQ
GO Biological Process	GO:0030198	extracellular matrix organization	491	0.0413162	1	1	1.48477	15.4907	23	0.0315492	0.0468432	532	0.0449671	1	1	1.54843	11.6247	18	307	0.0253165	0.0586319	chr1-30684920-30685915,chr10-103502487-103503428,chr10-72087222-72088198,chr11-43547538-43548424,chr11-43576731-43577712,chr11-43580553-43581430,chr15-39851247-39852225,chr16-69089073-69090296,chr17-50055633-50056486,chr17-78953727-78954660,chr19-19256198-19257173,chr19-51719038-51720029,chr2-1728561-1729496,chr2-1866237-1867198,chr20-48153215-48154066,chr22-39241783-39243412,chr22-45612398-45613406,chr3-49534860-49535808,chr3-64489054-64489979,chr7-157999237-158000023,chr7-158251713-158252629,chr7-158329253-158330140,chr8-22231607-22232561	ADAMTS9,BMP1,DAG1,DNAJB6,FBLN1,HAS1,HAS3,HSD17B12,ITGA3,MATN1,NCAN,PDGFB,PXDN,SH3PXD2A,SPOCK2,SULF2,THBS1,TIMP2
GO Biological Process	GO:0043062	extracellular structure organization	492	0.0413407	1	1	1.48467	15.4916	23	0.0315512	0.0468432	542	0.0461518	1	1	1.5434	11.6626	18	308	0.0253165	0.0584416	chr1-30684920-30685915,chr10-103502487-103503428,chr10-72087222-72088198,chr11-43547538-43548424,chr11-43576731-43577712,chr11-43580553-43581430,chr15-39851247-39852225,chr16-69089073-69090296,chr17-50055633-50056486,chr17-78953727-78954660,chr19-19256198-19257173,chr19-51719038-51720029,chr2-1728561-1729496,chr2-1866237-1867198,chr20-48153215-48154066,chr22-39241783-39243412,chr22-45612398-45613406,chr3-49534860-49535808,chr3-64489054-64489979,chr7-157999237-158000023,chr7-158251713-158252629,chr7-158329253-158330140,chr8-22231607-22232561	ADAMTS9,BMP1,DAG1,DNAJB6,FBLN1,HAS1,HAS3,HSD17B12,ITGA3,MATN1,NCAN,PDGFB,PXDN,SH3PXD2A,SPOCK2,SULF2,THBS1,TIMP2
GO Biological Process	GO:0046545	development of primary female sexual characteristics	493	0.0413979	1	1	1.77995	6.74177	12	0.0137307	0.0244399	1213	0.140889	1	1	1.70382	3.52149	6	93	0.00843882	0.0645161	chr1-22121145-22121938,chr1-22142203-22142759,chr1-22142817-22143654,chr1-22184897-22185865,chr1-22416309-22417235,chr11-22340603-22341563,chr2-219307986-219308884,chr2-219308991-219309847,chr6-43890931-43891761,chr7-101162795-101163982,chr7-101165174-101166105,chr7-151013404-151014335	FANCF,NOS3,PTPRN,VEGFA,VGF,WNT4
GO Biological Process	GO:1905233	response to codeine	494	0.0414693	1	1	23.6117	0.0423518	1	8.62563e-05	0.00203666	409	0.0378655	1	1	26.4093	0.0378655	1	1	0.00140647	1	chr7-87510259-87511301	ABCB4
GO Biological Process	GO:1905235	response to quercetin	494	0.0414693	1	1	23.6117	0.0423518	1	8.62563e-05	0.00203666	409	0.0378655	1	1	26.4093	0.0378655	1	1	0.00140647	1	chr7-87510259-87511301	ABCB4
GO Biological Process	GO:1905231	cellular response to borneol	494	0.0414693	1	1	23.6117	0.0423518	1	8.62563e-05	0.00203666	409	0.0378655	1	1	26.4093	0.0378655	1	1	0.00140647	1	chr7-87510259-87511301	ABCB4
GO Biological Process	GO:1990962	drug transport across blood-brain barrier	494	0.0414693	1	1	23.6117	0.0423518	1	8.62563e-05	0.00203666	409	0.0378655	1	1	26.4093	0.0378655	1	1	0.00140647	1	chr7-87510259-87511301	ABCB4
GO Biological Process	GO:0071217	cellular response to external biotic stimulus	494	0.0414693	1	1	23.6117	0.0423518	1	8.62563e-05	0.00203666	409	0.0378655	1	1	26.4093	0.0378655	1	1	0.00140647	1	chr7-87510259-87511301	ABCB4
GO Biological Process	GO:1901557	response to fenofibrate	494	0.0414693	1	1	23.6117	0.0423518	1	8.62563e-05	0.00203666	409	0.0378655	1	1	26.4093	0.0378655	1	1	0.00140647	1	chr7-87510259-87511301	ABCB4
GO Biological Process	GO:0043215	daunorubicin transport	494	0.0414693	1	1	23.6117	0.0423518	1	8.62563e-05	0.00203666	409	0.0378655	1	1	26.4093	0.0378655	1	1	0.00140647	1	chr7-87510259-87511301	ABCB4
GO Cellular Component	GO:0043025	neuronal cell body	1	1.88773e-07	0.000314685	0.000314685	2.10093	26.6549	56	0.0542869	0.114053	5	1.2015e-10	2.0029e-07	4.0058e-08	2.84036	16.5472	47	437	0.0661041	0.107551	chr1-177119010-177119963,chr1-20551933-20552838,chr1-22121145-22121938,chr1-22673273-22674429,chr1-46549330-46550304,chr1-58249810-58250732,chr10-103502487-103503428,chr10-133100854-133101797,chr10-43076504-43077492,chr11-125370965-125371959,chr11-70778618-70779544,chr11-70885526-70886332,chr12-49000074-49000947,chr12-75209050-75209999,chr14-24079438-24080259,chr14-70188583-70189497,chr17-33293029-33293665,chr17-38509162-38510054,chr17-38510122-38511040,chr17-39151114-39152007,chr17-78953727-78954660,chr17-79610706-79611611,chr17-81003754-81004739,chr19-13408638-13409554,chr19-50315642-50316580,chr19-50325288-50326205,chr19-5396123-5396870,chr19-5397555-5398484,chr2-219307986-219308884,chr2-219308991-219309847,chr2-229591398-229592335,chr2-98241541-98242625,chr20-46028728-46029764,chr20-46306793-46307703,chr20-49432433-49433971,chr20-63377161-63378036,chr21-42570674-42571564,chr21-42641020-42642010,chr21-46598801-46599786,chr22-25824804-25825722,chr22-45612398-45613406,chr4-785714-786611,chr4-791879-792948,chr5-139689746-139690743,chr5-150513455-150514382,chr5-176725331-176726143,chr6-165987902-165988895,chr6-36768496-36769844,chr7-155069788-155070832,chr7-74569158-74570150,chr8-142472964-142473674,chr8-142599167-142600080,chr8-28339253-28340052,chr9-135048687-135049716,chr9-135147003-135147968,chr9-137878457-137879258	ARC,ASIC2,ASTN1,ATXN10,BAIAP2,CACNA1A,CACNA1B,CD40,CDC42,CHRNA4,CNGA3,CPLX1,CPNE5,CPNE6,DAB1,DDN,DNER,EPHB2,FEZ1,GTF2I,HTR5A,KCNB1,KCNC2,KCNC3,KNCN,KNDC1,MUL1,NEURL1,OLFM1,PDE10A,PDE9A,PLXDC1,PNOC,PSD2,PTPRN,PTPRS,RBFOX3,RET,S100B,SEZ6L,SHANK2,SLC12A5,SLC8A3,SRCIN1,SYNPO,TIMP2,UNC5A
GO Cellular Component	GO:0043005	neuron projection	2	2.76615e-07	0.000461116	0.000230558	1.64174	62.7385	103	0.127777	0.209776	1	2.35387e-15	3.9239e-12	3.9239e-12	2.42997	37.449	91	989	0.127989	0.0920121	chr1-201673781-201674728,chr1-204706736-204707696,chr1-20551933-20552838,chr1-20711002-20711924,chr1-22121145-22121938,chr1-22673273-22674429,chr1-25566481-25567609,chr1-58249810-58250732,chr1-7650544-7651447,chr10-103502487-103503428,chr10-130986635-130987591,chr10-133100854-133101797,chr10-43076504-43077492,chr11-125370965-125371959,chr11-1441993-1442876,chr11-1564191-1565116,chr11-1568100-1569026,chr11-22340603-22341563,chr11-62707216-62708027,chr11-70778618-70779544,chr11-70885526-70886332,chr12-49000074-49000947,chr12-75209050-75209999,chr14-24079438-24080259,chr14-38208779-38209734,chr14-70188583-70189497,chr15-79091247-79092162,chr16-12901018-12902086,chr16-57946027-57946955,chr16-83967997-83968965,chr16-83969592-83970522,chr17-28384077-28385544,chr17-33293029-33293665,chr17-38509162-38510054,chr17-38510122-38511040,chr17-39151114-39152007,chr17-41734261-41735246,chr17-42682278-42683258,chr17-50055633-50056486,chr17-78953727-78954660,chr17-81003754-81004739,chr19-18232557-18233535,chr19-48492925-48493891,chr19-48511545-48512437,chr19-50315642-50316580,chr19-50325288-50326205,chr19-5396123-5396870,chr19-5397555-5398484,chr2-148876356-148877323,chr2-165440065-165441000,chr2-176565597-176566587,chr2-219307986-219308884,chr2-219308991-219309847,chr2-229591398-229592335,chr2-98241541-98242625,chr20-46028728-46029764,chr20-46306793-46307703,chr20-48153215-48154066,chr20-49432433-49433971,chr20-58997298-58998230,chr20-63377161-63378036,chr20-64092604-64093703,chr20-64115141-64116004,chr22-38069051-38070092,chr22-38080667-38081615,chr22-45612398-45613406,chr3-197183320-197184360,chr3-49534860-49535808,chr3-51696693-51697625,chr4-785714-786611,chr4-791879-792948,chr4-95548906-95549868,chr5-139689746-139690743,chr5-150255734-150256713,chr5-150289481-150290486,chr5-150513455-150514382,chr5-168162177-168163141,chr5-170602785-170604619,chr5-173963616-173964525,chr5-174047355-174048352,chr5-176725331-176726143,chr5-177468832-177469770,chr5-72014976-72015728,chr6-15987302-15988278,chr6-36768496-36769844,chr7-101162795-101163982,chr7-155069788-155070832,chr7-157999237-158000023,chr7-158251713-158252629,chr7-158329253-158330140,chr7-158488288-158489171,chr7-44325085-44326079,chr8-142472964-142473674,chr8-142599167-142600080,chr8-20735474-20736386,chr8-24955825-24956853,chr8-28339253-28340052,chr9-135048687-135049716,chr9-135147003-135147968,chr9-137138747-137139737,chr9-137878457-137879258,chr9-98706868-98707834,chr9-98708543-98709485	ADGRB1,AP1S1,ARC,ASIC2,ATXN10,BAIAP2,BSN,CACNA1B,CAMK2A,CAMK2B,CD40,CDC42,CHRNA4,CNGA3,CNGB1,CNTNAP1,CPEB4,CPLX1,CPNE5,CPNE6,CTSZ,CYTH2,DAB1,DAG1,DBN1,DDN,DLG1,DNER,DTNBP1,EPHB2,FEZ1,GABBR2,GLRX3,GNG3,GRIN1,GRM2,HAP1,HGNC:24955,HNRNPA3,HTR5A,ITGA3,KCNB1,KCNC2,KCNC3,KCNIP1,KCNQ2,KIF17,KIF5C,KNDC1,LDLRAP1,LMTK3,LZTS1,MAP1B,MOB2,MUL1,MYH14,NAV1,NECAB2,NEFL,NEURL1,NFASC,NPBWR2,OLFM1,OPRL1,PICK1,PLXDC1,PNOC,PREX1,PRR7,PSD2,PTPRN,PTPRN2,PTPRS,RAB3A,RASGRF1,RET,SARM1,SCN2A,SHANK2,SHISA9,SLC12A5,SLC17A6,SLC8A3,SRCIN1,SSTR1,SYNPO,TENM2,TIMP2,UNC5A,UNC5C,VAMP3
GO Cellular Component	GO:0036477	somatodendritic compartment	3	6.43675e-07	0.00107301	0.000357669	1.77958	43.2686	77	0.0881235	0.156823	2	3.26431e-13	5.4416e-10	2.7208e-10	2.62165	25.9379	68	685	0.0956399	0.0992701	chr1-177119010-177119963,chr1-204706736-204707696,chr1-20551933-20552838,chr1-20711002-20711924,chr1-22121145-22121938,chr1-22673273-22674429,chr1-46549330-46550304,chr1-58249810-58250732,chr10-103502487-103503428,chr10-130986635-130987591,chr10-133100854-133101797,chr10-43076504-43077492,chr11-125370965-125371959,chr11-62707216-62708027,chr11-70778618-70779544,chr11-70885526-70886332,chr12-49000074-49000947,chr12-75209050-75209999,chr14-24079438-24080259,chr14-70188583-70189497,chr16-83967997-83968965,chr16-83969592-83970522,chr17-28384077-28385544,chr17-33293029-33293665,chr17-38509162-38510054,chr17-38510122-38511040,chr17-39151114-39152007,chr17-78953727-78954660,chr17-79610706-79611611,chr17-81003754-81004739,chr19-13408638-13409554,chr19-48492925-48493891,chr19-48511545-48512437,chr19-50315642-50316580,chr19-50325288-50326205,chr19-5396123-5396870,chr19-5397555-5398484,chr2-219307986-219308884,chr2-219308991-219309847,chr2-229591398-229592335,chr2-98241541-98242625,chr20-46028728-46029764,chr20-46306793-46307703,chr20-48153215-48154066,chr20-49432433-49433971,chr20-63377161-63378036,chr21-42570674-42571564,chr21-42641020-42642010,chr21-46598801-46599786,chr22-25824804-25825722,chr22-45612398-45613406,chr3-49534860-49535808,chr3-51696693-51697625,chr4-785714-786611,chr4-791879-792948,chr5-139689746-139690743,chr5-150513455-150514382,chr5-168162177-168163141,chr5-170602785-170604619,chr5-173963616-173964525,chr5-174047355-174048352,chr5-176725331-176726143,chr5-177468832-177469770,chr5-72014976-72015728,chr6-15987302-15988278,chr6-165987902-165988895,chr6-36768496-36769844,chr7-155069788-155070832,chr7-74569158-74570150,chr8-142472964-142473674,chr8-142599167-142600080,chr8-20735474-20736386,chr8-28339253-28340052,chr9-135048687-135049716,chr9-135147003-135147968,chr9-137138747-137139737,chr9-137878457-137879258	ADGRB1,ARC,ASIC2,ASTN1,ATXN10,BAIAP2,BSN,CACNA1A,CACNA1B,CD40,CDC42,CHRNA4,CNGA3,CPEB4,CPLX1,CPNE5,CPNE6,DAB1,DBN1,DDN,DNER,DTNBP1,EPHB2,FEZ1,GLRX3,GNG3,GRIN1,GRM2,GTF2I,HGNC:24955,HTR5A,KCNB1,KCNC2,KCNC3,KCNIP1,KIF17,KNCN,KNDC1,LMTK3,LZTS1,MAP1B,MUL1,NECAB2,NEURL1,NFASC,OLFM1,PDE10A,PDE9A,PLXDC1,PNOC,PREX1,PRR7,PSD2,PTPRN,PTPRS,RBFOX3,RET,S100B,SARM1,SEZ6L,SHANK2,SLC12A5,SLC8A3,SRCIN1,SYNPO,TENM2,TIMP2,UNC5A
GO Cellular Component	GO:0044297	cell body	4	1.36805e-06	0.00228054	0.000570136	1.94245	29.8592	58	0.0608131	0.118126	7	1.27365e-09	2.12317e-06	3.0331e-07	2.58294	18.9706	49	501	0.068917	0.0978044	chr1-177119010-177119963,chr1-20551933-20552838,chr1-22121145-22121938,chr1-22673273-22674429,chr1-46549330-46550304,chr1-58249810-58250732,chr10-103502487-103503428,chr10-133100854-133101797,chr10-43076504-43077492,chr11-125370965-125371959,chr11-62707216-62708027,chr11-70778618-70779544,chr11-70885526-70886332,chr12-49000074-49000947,chr12-75209050-75209999,chr14-24079438-24080259,chr14-70188583-70189497,chr17-33293029-33293665,chr17-38509162-38510054,chr17-38510122-38511040,chr17-39151114-39152007,chr17-78953727-78954660,chr17-79610706-79611611,chr17-81003754-81004739,chr19-13408638-13409554,chr19-50315642-50316580,chr19-50325288-50326205,chr19-5396123-5396870,chr19-5397555-5398484,chr2-219307986-219308884,chr2-219308991-219309847,chr2-229591398-229592335,chr2-98241541-98242625,chr20-46028728-46029764,chr20-46306793-46307703,chr20-49432433-49433971,chr20-63377161-63378036,chr21-42570674-42571564,chr21-42641020-42642010,chr21-46598801-46599786,chr22-25824804-25825722,chr22-45612398-45613406,chr4-785714-786611,chr4-791879-792948,chr5-139689746-139690743,chr5-150513455-150514382,chr5-176725331-176726143,chr6-165987902-165988895,chr6-36768496-36769844,chr7-155069788-155070832,chr7-74569158-74570150,chr8-142472964-142473674,chr8-142599167-142600080,chr8-20735474-20736386,chr8-28339253-28340052,chr9-135048687-135049716,chr9-135147003-135147968,chr9-137878457-137879258	ARC,ASIC2,ASTN1,ATXN10,BAIAP2,CACNA1A,CACNA1B,CD40,CDC42,CHRNA4,CNGA3,CPLX1,CPNE5,CPNE6,DAB1,DDN,DNER,EPHB2,FEZ1,GNG3,GTF2I,HTR5A,KCNB1,KCNC2,KCNC3,KNCN,KNDC1,LZTS1,MUL1,NEURL1,OLFM1,PDE10A,PDE9A,PLXDC1,PNOC,PSD2,PTPRN,PTPRS,RBFOX3,RET,S100B,SEZ6L,SHANK2,SLC12A5,SLC8A3,SRCIN1,SYNPO,TIMP2,UNC5A
GO Cellular Component	GO:0043204	perikaryon	5	1.37579e-06	0.00229344	0.000458688	3.13429	7.65725	24	0.0155952	0.0488798	10	5.28636e-08	8.81237e-05	8.81236e-06	4.40155	4.31666	19	114	0.0267229	0.166667	chr1-177119010-177119963,chr10-103502487-103503428,chr10-133100854-133101797,chr12-49000074-49000947,chr12-75209050-75209999,chr14-24079438-24080259,chr14-70188583-70189497,chr17-79610706-79611611,chr19-50315642-50316580,chr19-50325288-50326205,chr19-5396123-5396870,chr19-5397555-5398484,chr2-219307986-219308884,chr2-219308991-219309847,chr2-98241541-98242625,chr20-49432433-49433971,chr21-42570674-42571564,chr21-42641020-42642010,chr5-150513455-150514382,chr6-165987902-165988895,chr6-36768496-36769844,chr7-155069788-155070832,chr9-135048687-135049716,chr9-135147003-135147968	ASTN1,CNGA3,CPNE5,CPNE6,DDN,HTR5A,KCNB1,KCNC2,KCNC3,KNDC1,NEURL1,OLFM1,PDE10A,PDE9A,PTPRN,PTPRS,RBFOX3,SLC8A3,SYNPO
GO Cellular Component	GO:0002116	semaphorin receptor complex	6	2.32106e-06	0.00386921	0.000644869	8.16949	1.10166	9	0.0022437	0.0183299	60	0.0264917	1	0.736028	7.54551	0.265058	2	7	0.00281294	0.285714	chr2-205684674-205685598,chr3-127014983-127015963,chr3-127038151-127039119,chr3-127083743-127084683,chr3-127135094-127136095,chr3-127159278-127160176,chr3-127170519-127171459,chr3-127370918-127371930,chr3-127536296-127537350	NRP2,PLXNA1
GO Cellular Component	GO:0030658	transport vesicle membrane	7	1.13704e-05	0.0189545	0.00270778	2.91715	7.54162	22	0.0153597	0.0448065	29	0.000412921	0.68834	0.0237358	2.53648	6.70219	17	177	0.02391	0.0960452	chr1-25566481-25567609,chr10-100518596-100520314,chr11-22340603-22341563,chr11-67006203-67007169,chr11-7251577-7252482,chr12-120012040-120012955,chr16-1989821-1990723,chr17-382305-383218,chr19-18232557-18233535,chr19-5396123-5396870,chr19-5397555-5398484,chr2-219307986-219308884,chr2-219308991-219309847,chr2-26558246-26559266,chr6-15987302-15988278,chr7-101162795-101163982,chr7-1537727-1538648,chr7-157999237-158000023,chr7-158251713-158252629,chr7-158329253-158330140,chr7-158488288-158489171,chr8-101790560-101791499	AP1S1,DTNBP1,LDLRAP1,NCALD,OTOF,PTPRN,PTPRN2,PTPRS,RAB35,RAB3A,RPH3AL,SEC31B,SLC17A6,SYNGR3,SYT12,SYT9,TMEM184A
GO Cellular Component	GO:0044456	synapse part	8	1.40733e-05	0.0234602	0.00293253	1.63444	47.1108	77	0.0959487	0.156823	4	2.03483e-11	3.39207e-08	8.48017e-09	2.4558	26.468	65	699	0.0914205	0.09299	chr1-22121145-22121938,chr1-22673273-22674429,chr1-34918541-34919483,chr1-40649266-40650216,chr1-58249810-58250732,chr10-103502487-103503428,chr11-22340603-22341563,chr11-45500121-45501033,chr11-62707216-62708027,chr11-64604865-64605804,chr11-67006203-67007169,chr11-70778618-70779544,chr11-70885526-70886332,chr11-7251577-7252482,chr12-120012040-120012955,chr12-49000074-49000947,chr12-49902483-49903310,chr12-75209050-75209999,chr13-35917398-35918304,chr14-70188583-70189497,chr14-90456274-90457206,chr15-27182301-27183820,chr16-12901018-12902086,chr16-1333082-1334023,chr16-1335691-1336622,chr16-1989821-1990723,chr16-57946027-57946955,chr17-33293029-33293665,chr17-38509162-38510054,chr17-38510122-38511040,chr17-41734261-41735246,chr17-50055633-50056486,chr17-81003754-81004739,chr19-18232557-18233535,chr19-46532737-46533670,chr19-50315642-50316580,chr19-50325288-50326205,chr19-5396123-5396870,chr19-5397555-5398484,chr2-219307986-219308884,chr2-219308991-219309847,chr2-26558246-26559266,chr20-49432433-49433971,chr20-63377161-63378036,chr22-38069051-38070092,chr22-38080667-38081615,chr3-197183320-197184360,chr3-49534860-49535808,chr3-51696693-51697625,chr4-46124573-46125445,chr4-785714-786611,chr4-791879-792948,chr5-150255734-150256713,chr5-150289481-150290486,chr5-150513455-150514382,chr5-168162177-168163141,chr5-170602785-170604619,chr5-173963616-173964525,chr5-177468832-177469770,chr5-72014976-72015728,chr6-15987302-15988278,chr7-100896649-100897680,chr7-101162795-101163982,chr7-157999237-158000023,chr7-158251713-158252629,chr7-158329253-158330140,chr7-158488288-158489171,chr8-142472964-142473674,chr8-142599167-142600080,chr8-20735474-20736386,chr8-22053693-22054430,chr8-28339253-28340052,chr8-737075-737994,chr9-137138747-137139737,chr9-137878457-137879258,chr9-98706868-98707834,chr9-98708543-98709485	ACHE,ADGRB1,AP1S1,ARC,ASIC2,BAIAP2,BAIAP3,BSN,CACNA1B,CALM1,CALM3,CAMK2A,CDC42,CHRNA4,CNGB1,CPEB4,CPLX1,DAB1,DAG1,DCLK1,DDN,DLG1,DLGAP2,DLGAP3,DMTN,DTNBP1,EPHB2,FAIM2,GABBR2,GABRG1,GABRG3,GABRP,GNG3,GRIN1,GRM2,HAP1,ITGA3,KCNB1,KCNC2,KCNC3,LZTS1,MAP1B,NEURL1,NRXN2,OTOF,PICK1,PNOC,PRR7,PTPRN,PTPRN2,PTPRS,RAB35,RAB3A,RIMS3,SHANK2,SHISA9,SLC17A6,SLC8A3,SRCIN1,SYNGR3,SYNPO,SYT12,SYT13,SYT9,TENM2
GO Cellular Component	GO:0045202	synapse	9	4.91738e-05	0.0819727	0.00910808	1.51784	57.9772	88	0.11808	0.179226	3	3.58617e-12	5.97815e-09	1.99272e-09	2.36078	31.7691	75	839	0.105485	0.0893921	chr1-22121145-22121938,chr1-22673273-22674429,chr1-34918541-34919483,chr1-40649266-40650216,chr1-58249810-58250732,chr1-7650544-7651447,chr10-103502487-103503428,chr10-121083930-121084888,chr10-125023106-125023777,chr11-116457227-116458196,chr11-22340603-22341563,chr11-45500121-45501033,chr11-62707216-62708027,chr11-64604865-64605804,chr11-67006203-67007169,chr11-70778618-70779544,chr11-70885526-70886332,chr11-7251577-7252482,chr12-120012040-120012955,chr12-49000074-49000947,chr12-49902483-49903310,chr12-75209050-75209999,chr13-35917398-35918304,chr14-70188583-70189497,chr14-90456274-90457206,chr15-27182301-27183820,chr16-12901018-12902086,chr16-1333082-1334023,chr16-1335691-1336622,chr16-1989821-1990723,chr16-57946027-57946955,chr17-28384077-28385544,chr17-33293029-33293665,chr17-38509162-38510054,chr17-38510122-38511040,chr17-41734261-41735246,chr17-50055633-50056486,chr17-65902200-65903550,chr17-81003754-81004739,chr19-18232557-18233535,chr19-46532737-46533670,chr19-50315642-50316580,chr19-50325288-50326205,chr19-5396123-5396870,chr19-5397555-5398484,chr2-219307986-219308884,chr2-219308991-219309847,chr2-26558246-26559266,chr20-49432433-49433971,chr20-63377161-63378036,chr22-38069051-38070092,chr22-38080667-38081615,chr3-197183320-197184360,chr3-49534860-49535808,chr3-51696693-51697625,chr4-46124573-46125445,chr4-785714-786611,chr4-791879-792948,chr4-95548906-95549868,chr5-150255734-150256713,chr5-150289481-150290486,chr5-150513455-150514382,chr5-168162177-168163141,chr5-170602785-170604619,chr5-173963616-173964525,chr5-176630011-176630960,chr5-177468832-177469770,chr5-72014976-72015728,chr6-15987302-15988278,chr7-100896649-100897680,chr7-101162795-101163982,chr7-157999237-158000023,chr7-158251713-158252629,chr7-158329253-158330140,chr7-158488288-158489171,chr7-4256022-4258168,chr8-142472964-142473674,chr8-142599167-142600080,chr8-20735474-20736386,chr8-22053693-22054430,chr8-28339253-28340052,chr8-737075-737994,chr9-135048687-135049716,chr9-135147003-135147968,chr9-137138747-137139737,chr9-137878457-137879258,chr9-98706868-98707834,chr9-98708543-98709485	ACHE,ADGRB1,AP1S1,ARC,ASIC2,BAIAP2,BAIAP3,BSN,CACNA1B,CADM1,CALM1,CALM3,CAMK2A,CDC42,CEP112,CHRNA4,CNGB1,CPEB4,CPLX1,CTBP2,DAB1,DAG1,DCLK1,DDN,DLG1,DLGAP2,DLGAP3,DMTN,DTNBP1,EPHB2,FAIM2,FGFR2,GABBR2,GABRG1,GABRG3,GABRP,GNG3,GRIN1,GRM2,HAP1,ITGA3,KCNB1,KCNC2,KCNC3,LZTS1,MAP1B,NEURL1,NRXN2,OLFM1,OTOF,PICK1,PNOC,PRR7,PTPRN,PTPRN2,PTPRS,RAB35,RAB3A,RIMS3,SARM1,SDK1,SHANK2,SHISA9,SLC17A6,SLC8A3,SNCB,SRCIN1,SYNGR3,SYNPO,SYT12,SYT13,SYT9,TENM2,UNC5C,VAMP3
GO Cellular Component	GO:0030672	synaptic vesicle membrane	10	6.17304e-05	0.102905	0.0102905	3.53914	3.95576	14	0.00805655	0.0285132	34	0.000944297	1	0.0462983	3.2604	3.0671	10	81	0.0140647	0.123457	chr11-22340603-22341563,chr11-67006203-67007169,chr11-7251577-7252482,chr12-120012040-120012955,chr16-1989821-1990723,chr19-18232557-18233535,chr19-5396123-5396870,chr19-5397555-5398484,chr2-26558246-26559266,chr6-15987302-15988278,chr7-157999237-158000023,chr7-158251713-158252629,chr7-158329253-158330140,chr7-158488288-158489171	DTNBP1,OTOF,PTPRN2,PTPRS,RAB35,RAB3A,SLC17A6,SYNGR3,SYT12,SYT9
GO Cellular Component	GO:0098793	presynapse	11	0.000240167	0.400359	0.0363963	1.8393	21.2037	39	0.0431846	0.0794297	23	8.70042e-05	0.145036	0.00630591	2.16347	13.4044	29	354	0.0407876	0.0819209	chr1-40649266-40650216,chr11-22340603-22341563,chr11-45500121-45501033,chr11-64604865-64605804,chr11-67006203-67007169,chr11-7251577-7252482,chr12-120012040-120012955,chr12-75209050-75209999,chr16-1333082-1334023,chr16-1335691-1336622,chr16-1989821-1990723,chr16-57946027-57946955,chr17-41734261-41735246,chr17-81003754-81004739,chr19-18232557-18233535,chr19-50315642-50316580,chr19-50325288-50326205,chr19-5396123-5396870,chr19-5397555-5398484,chr2-219307986-219308884,chr2-219308991-219309847,chr2-26558246-26559266,chr22-38069051-38070092,chr22-38080667-38081615,chr3-49534860-49535808,chr3-51696693-51697625,chr4-785714-786611,chr4-791879-792948,chr5-150255734-150256713,chr5-150289481-150290486,chr6-15987302-15988278,chr7-101162795-101163982,chr7-157999237-158000023,chr7-158251713-158252629,chr7-158329253-158330140,chr7-158488288-158489171,chr8-28339253-28340052,chr9-137138747-137139737,chr9-137878457-137879258	AP1S1,BAIAP2,BAIAP3,BSN,CACNA1B,CAMK2A,CNGB1,CPLX1,DTNBP1,GRIN1,GRM2,HAP1,KCNC2,KCNC3,NRXN2,OTOF,PICK1,PNOC,PTPRN,PTPRN2,PTPRS,RAB35,RAB3A,RIMS3,SLC17A6,SYNGR3,SYT12,SYT13,SYT9
GO Cellular Component	GO:0030424	axon	12	0.000306815	0.51146	0.0426217	1.71738	26.785	46	0.0545519	0.0936864	16	9.05723e-07	0.00150984	9.43651e-05	2.39496	15.4491	37	408	0.0520394	0.0906863	chr1-201673781-201674728,chr1-204706736-204707696,chr1-20551933-20552838,chr1-22673273-22674429,chr1-25566481-25567609,chr10-43076504-43077492,chr11-125370965-125371959,chr12-75209050-75209999,chr14-24079438-24080259,chr16-57946027-57946955,chr16-83967997-83968965,chr16-83969592-83970522,chr17-28384077-28385544,chr17-38509162-38510054,chr17-38510122-38511040,chr17-41734261-41735246,chr17-42682278-42683258,chr19-18232557-18233535,chr19-48492925-48493891,chr19-48511545-48512437,chr19-50315642-50316580,chr19-50325288-50326205,chr19-5396123-5396870,chr19-5397555-5398484,chr2-165440065-165441000,chr2-219307986-219308884,chr2-219308991-219309847,chr20-46306793-46307703,chr20-49432433-49433971,chr20-63377161-63378036,chr3-197183320-197184360,chr3-49534860-49535808,chr3-51696693-51697625,chr4-785714-786611,chr4-791879-792948,chr5-173963616-173964525,chr6-15987302-15988278,chr7-101162795-101163982,chr7-157999237-158000023,chr7-158251713-158252629,chr7-158329253-158330140,chr7-158488288-158489171,chr8-24955825-24956853,chr9-135048687-135049716,chr9-135147003-135147968,chr9-137138747-137139737	AP1S1,BSN,CD40,CNGB1,CNTNAP1,CPEB4,CPLX1,CPNE6,DAG1,DLG1,DTNBP1,EPHB2,FEZ1,GRIN1,GRM2,HAP1,KCNB1,KCNC2,KCNC3,KCNQ2,LDLRAP1,LMTK3,MUL1,MYH14,NAV1,NECAB2,NEFL,NFASC,OLFM1,PTPRN,PTPRN2,PTPRS,RAB3A,RET,SARM1,SCN2A,SRCIN1
GO Cellular Component	GO:0033267	axon part	13	0.000329607	0.549455	0.0422658	2.20818	10.8687	24	0.0221358	0.0488798	22	6.89047e-05	0.114864	0.0052211	2.74195	6.92938	19	183	0.0267229	0.103825	chr1-201673781-201674728,chr1-204706736-204707696,chr12-75209050-75209999,chr16-57946027-57946955,chr17-41734261-41735246,chr17-42682278-42683258,chr19-18232557-18233535,chr2-165440065-165441000,chr20-46306793-46307703,chr20-63377161-63378036,chr3-197183320-197184360,chr3-49534860-49535808,chr4-785714-786611,chr4-791879-792948,chr6-15987302-15988278,chr7-101162795-101163982,chr7-157999237-158000023,chr7-158251713-158252629,chr7-158329253-158330140,chr7-158488288-158489171,chr8-24955825-24956853,chr9-135048687-135049716,chr9-135147003-135147968,chr9-137138747-137139737	AP1S1,CD40,CNGB1,CNTNAP1,CPLX1,DAG1,DLG1,DTNBP1,GRIN1,HAP1,KCNC2,KCNQ2,NAV1,NEFL,NFASC,OLFM1,PTPRN2,RAB3A,SCN2A
GO Cellular Component	GO:0014069	postsynaptic density	14	0.000344728	0.574661	0.0410472	1.96846	15.7484	31	0.0320741	0.0631365	11	6.25954e-08	0.000104347	9.48605e-06	3.36589	7.72456	26	204	0.0365682	0.127451	chr1-34918541-34919483,chr1-58249810-58250732,chr10-103502487-103503428,chr11-62707216-62708027,chr11-70778618-70779544,chr11-70885526-70886332,chr13-35917398-35918304,chr14-90456274-90457206,chr16-12901018-12902086,chr17-38509162-38510054,chr17-38510122-38511040,chr17-81003754-81004739,chr19-46532737-46533670,chr19-5396123-5396870,chr19-5397555-5398484,chr22-38069051-38070092,chr22-38080667-38081615,chr3-197183320-197184360,chr3-49534860-49535808,chr5-150255734-150256713,chr5-150289481-150290486,chr5-150513455-150514382,chr5-173963616-173964525,chr5-72014976-72015728,chr6-15987302-15988278,chr8-142472964-142473674,chr8-142599167-142600080,chr8-20735474-20736386,chr8-22053693-22054430,chr8-737075-737994,chr9-137138747-137139737	ADGRB1,ARC,BAIAP2,BSN,CALM1,CALM3,CAMK2A,CPEB4,DAB1,DCLK1,DLG1,DLGAP2,DLGAP3,DMTN,DTNBP1,GNG3,GRIN1,LZTS1,MAP1B,NEURL1,PICK1,PTPRS,SHANK2,SHISA9,SRCIN1,SYNPO
GO Cellular Component	GO:0015629	actin cytoskeleton	15	0.000350956	0.585044	0.039003	1.82035	20.8751	38	0.0425156	0.0773931	39	0.00513504	1	0.21949	1.66856	17.3803	29	459	0.0407876	0.0631808	chr1-229203174-229204111,chr1-27406020-27407048,chr1-27571243-27572259,chr1-27624493-27625417,chr1-46549330-46550304,chr10-103502487-103503428,chr10-114767293-114768669,chr10-25701477-25702377,chr11-125370965-125371959,chr11-43547538-43548424,chr11-43576731-43577712,chr11-43580553-43581430,chr12-109440453-109441485,chr17-38509162-38510054,chr17-38510122-38511040,chr17-41734261-41735246,chr17-77555249-77556260,chr17-77726683-77727566,chr17-77877312-77878167,chr17-81003754-81004739,chr17-81437948-81438839,chr17-81523389-81524282,chr17-81537207-81538220,chr19-50315642-50316580,chr19-50325288-50326205,chr2-74385121-74386034,chr20-46028728-46029764,chr22-20430689-20431821,chr22-25824804-25825722,chr5-150513455-150514382,chr5-177468832-177469770,chr6-43890931-43891761,chr7-87510259-87511301,chr8-10334424-10335319,chr8-13276064-13276992,chr8-142472964-142473674,chr8-142599167-142600080,chr8-22053693-22054430	ABCB4,ABLIM1,ACTG1,ARC,BAIAP2,DBN1,DCTN1,DLC1,DMTN,FGR,FSCN2,HAP1,KNCN,MSRA,MYH14,MYO18B,MYO1H,MYO3A,NCOA5,PKNOX2,RHOU,SEPT9,SH3PXD2A,SRCIN1,SYNPO,TMEM63B,TTC17,WASF2,ZNF74
GO Cellular Component	GO:0099572	postsynaptic specialization	16	0.00035213	0.587001	0.0366876	1.96594	15.7685	31	0.0321152	0.0631365	12	6.91716e-08	0.000115309	9.60909e-06	3.34947	7.76242	26	205	0.0365682	0.126829	chr1-34918541-34919483,chr1-58249810-58250732,chr10-103502487-103503428,chr11-62707216-62708027,chr11-70778618-70779544,chr11-70885526-70886332,chr13-35917398-35918304,chr14-90456274-90457206,chr16-12901018-12902086,chr17-38509162-38510054,chr17-38510122-38511040,chr17-81003754-81004739,chr19-46532737-46533670,chr19-5396123-5396870,chr19-5397555-5398484,chr22-38069051-38070092,chr22-38080667-38081615,chr3-197183320-197184360,chr3-49534860-49535808,chr5-150255734-150256713,chr5-150289481-150290486,chr5-150513455-150514382,chr5-173963616-173964525,chr5-72014976-72015728,chr6-15987302-15988278,chr8-142472964-142473674,chr8-142599167-142600080,chr8-20735474-20736386,chr8-22053693-22054430,chr8-737075-737994,chr9-137138747-137139737	ADGRB1,ARC,BAIAP2,BSN,CALM1,CALM3,CAMK2A,CPEB4,DAB1,DCLK1,DLG1,DLGAP2,DLGAP3,DMTN,DTNBP1,GNG3,GRIN1,LZTS1,MAP1B,NEURL1,PICK1,PTPRS,SHANK2,SHISA9,SRCIN1,SYNPO
GO Cellular Component	GO:0030425	dendrite	17	0.000431051	0.718562	0.0422684	1.62851	31.931	52	0.0650327	0.105906	6	9.04925e-10	1.50851e-06	2.51418e-07	2.64093	18.1754	48	480	0.0675106	0.1	chr1-204706736-204707696,chr1-20711002-20711924,chr1-22121145-22121938,chr1-22673273-22674429,chr10-103502487-103503428,chr10-130986635-130987591,chr10-133100854-133101797,chr10-43076504-43077492,chr11-125370965-125371959,chr11-62707216-62708027,chr11-70778618-70779544,chr11-70885526-70886332,chr12-75209050-75209999,chr14-24079438-24080259,chr14-70188583-70189497,chr16-83967997-83968965,chr16-83969592-83970522,chr17-28384077-28385544,chr17-33293029-33293665,chr17-38509162-38510054,chr17-38510122-38511040,chr17-39151114-39152007,chr17-81003754-81004739,chr19-48492925-48493891,chr19-48511545-48512437,chr2-229591398-229592335,chr2-98241541-98242625,chr20-46028728-46029764,chr20-48153215-48154066,chr20-49432433-49433971,chr20-63377161-63378036,chr22-45612398-45613406,chr3-49534860-49535808,chr3-51696693-51697625,chr4-785714-786611,chr4-791879-792948,chr5-139689746-139690743,chr5-150513455-150514382,chr5-168162177-168163141,chr5-170602785-170604619,chr5-173963616-173964525,chr5-174047355-174048352,chr5-177468832-177469770,chr5-72014976-72015728,chr6-15987302-15988278,chr7-155069788-155070832,chr8-142472964-142473674,chr8-142599167-142600080,chr8-20735474-20736386,chr8-28339253-28340052,chr9-137138747-137139737,chr9-137878457-137879258	ADGRB1,ARC,ASIC2,ATXN10,BAIAP2,BSN,CACNA1B,CDC42,CHRNA4,CNGA3,CPEB4,CPLX1,CPNE6,DBN1,DNER,DTNBP1,EPHB2,FEZ1,GLRX3,GNG3,GRIN1,GRM2,HGNC:24955,HTR5A,KCNB1,KCNC2,KCNIP1,KIF17,KNDC1,LMTK3,LZTS1,MAP1B,NECAB2,NEURL1,NFASC,PLXDC1,PNOC,PREX1,PRR7,PSD2,RET,SARM1,SHANK2,SLC12A5,SLC8A3,SRCIN1,SYNPO,TENM2
GO Cellular Component	GO:0044306	neuron projection terminus	18	0.000714684	1	0.0661877	2.33175	8.14838	19	0.0165955	0.0386965	38	0.003878	1	0.170122	2.43778	4.92251	12	130	0.0168776	0.0923077	chr11-1441993-1442876,chr11-1564191-1565116,chr11-1568100-1569026,chr12-75209050-75209999,chr16-57946027-57946955,chr17-81003754-81004739,chr19-18232557-18233535,chr2-219307986-219308884,chr2-219308991-219309847,chr3-49534860-49535808,chr4-785714-786611,chr4-791879-792948,chr7-101162795-101163982,chr7-157999237-158000023,chr7-158251713-158252629,chr7-158329253-158330140,chr7-158488288-158489171,chr8-28339253-28340052,chr9-137138747-137139737	AP1S1,BAIAP2,BSN,CNGB1,CPLX1,GRIN1,KCNC2,MOB2,PNOC,PTPRN,PTPRN2,RAB3A
GO Cellular Component	GO:0030133	transport vesicle	19	0.000772416	1	0.0677693	1.92111	15.0955	29	0.0307443	0.0590631	41	0.00734467	1	0.298624	1.71768	13.9724	24	369	0.0337553	0.0650407	chr1-25566481-25567609,chr1-7650544-7651447,chr10-100518596-100520314,chr11-22340603-22341563,chr11-45500121-45501033,chr11-66292645-66293478,chr11-67006203-67007169,chr11-7251577-7252482,chr12-120012040-120012955,chr16-1989821-1990723,chr17-382305-383218,chr17-41734261-41735246,chr19-18232557-18233535,chr19-5396123-5396870,chr19-5397555-5398484,chr2-219307986-219308884,chr2-219308991-219309847,chr2-26558246-26559266,chr20-58997298-58998230,chr6-15987302-15988278,chr7-101162795-101163982,chr7-101165174-101166105,chr7-1537727-1538648,chr7-157999237-158000023,chr7-158251713-158252629,chr7-158329253-158330140,chr7-158488288-158489171,chr8-101790560-101791499,chr9-137138747-137139737	AP1S1,CTSZ,DTNBP1,GRIN1,HAP1,LDLRAP1,NCALD,OTOF,PTPRN,PTPRN2,PTPRS,RAB35,RAB3A,RPH3AL,SEC31B,SLC17A6,SYNGR3,SYT12,SYT13,SYT9,TMEM184A,VAMP3,VGF,YIF1A
GO Cellular Component	GO:0032279	asymmetric synapse	20	0.000813348	1	0.0677925	1.86706	16.6037	31	0.033816	0.0631365	13	1.02434e-07	0.000170758	1.31352e-05	3.28537	7.91388	26	209	0.0365682	0.124402	chr1-34918541-34919483,chr1-58249810-58250732,chr10-103502487-103503428,chr11-62707216-62708027,chr11-70778618-70779544,chr11-70885526-70886332,chr13-35917398-35918304,chr14-90456274-90457206,chr16-12901018-12902086,chr17-38509162-38510054,chr17-38510122-38511040,chr17-81003754-81004739,chr19-46532737-46533670,chr19-5396123-5396870,chr19-5397555-5398484,chr22-38069051-38070092,chr22-38080667-38081615,chr3-197183320-197184360,chr3-49534860-49535808,chr5-150255734-150256713,chr5-150289481-150290486,chr5-150513455-150514382,chr5-173963616-173964525,chr5-72014976-72015728,chr6-15987302-15988278,chr8-142472964-142473674,chr8-142599167-142600080,chr8-20735474-20736386,chr8-22053693-22054430,chr8-737075-737994,chr9-137138747-137139737	ADGRB1,ARC,BAIAP2,BSN,CALM1,CALM3,CAMK2A,CPEB4,DAB1,DCLK1,DLG1,DLGAP2,DLGAP3,DMTN,DTNBP1,GNG3,GRIN1,LZTS1,MAP1B,NEURL1,PICK1,PTPRS,SHANK2,SHISA9,SRCIN1,SYNPO
GO Cellular Component	GO:0098984	neuron to neuron synapse	21	0.000927066	1	0.0735914	1.85164	16.7419	31	0.0340976	0.0631365	15	1.36535e-07	0.000227604	1.51736e-05	3.23887	8.02748	26	212	0.0365682	0.122642	chr1-34918541-34919483,chr1-58249810-58250732,chr10-103502487-103503428,chr11-62707216-62708027,chr11-70778618-70779544,chr11-70885526-70886332,chr13-35917398-35918304,chr14-90456274-90457206,chr16-12901018-12902086,chr17-38509162-38510054,chr17-38510122-38511040,chr17-81003754-81004739,chr19-46532737-46533670,chr19-5396123-5396870,chr19-5397555-5398484,chr22-38069051-38070092,chr22-38080667-38081615,chr3-197183320-197184360,chr3-49534860-49535808,chr5-150255734-150256713,chr5-150289481-150290486,chr5-150513455-150514382,chr5-173963616-173964525,chr5-72014976-72015728,chr6-15987302-15988278,chr8-142472964-142473674,chr8-142599167-142600080,chr8-20735474-20736386,chr8-22053693-22054430,chr8-737075-737994,chr9-137138747-137139737	ADGRB1,ARC,BAIAP2,BSN,CALM1,CALM3,CAMK2A,CPEB4,DAB1,DCLK1,DLG1,DLGAP2,DLGAP3,DMTN,DTNBP1,GNG3,GRIN1,LZTS1,MAP1B,NEURL1,PICK1,PTPRS,SHANK2,SHISA9,SRCIN1,SYNPO
GO Cellular Component	GO:0043195	terminal bouton	22	0.000933399	1	0.0707262	3.15689	3.48444	11	0.00709663	0.0224033	42	0.00875315	1	0.347417	2.98169	2.34766	7	62	0.00984529	0.112903	chr12-75209050-75209999,chr16-57946027-57946955,chr19-18232557-18233535,chr4-785714-786611,chr4-791879-792948,chr7-101162795-101163982,chr7-157999237-158000023,chr7-158251713-158252629,chr7-158329253-158330140,chr7-158488288-158489171,chr9-137138747-137139737	AP1S1,CNGB1,CPLX1,GRIN1,KCNC2,PTPRN2,RAB3A
GO Cellular Component	GO:0005883	neurofilament	23	0.00124274	1	0.0900714	6.41404	0.779539	5	0.00158766	0.0101833	24	0.000126328	0.210588	0.00877451	13.2046	0.302924	4	8	0.00562588	0.5	chr1-25566481-25567609,chr11-70778618-70779544,chr11-70885526-70886332,chr8-24955825-24956853,chr8-737075-737994	DLGAP2,LDLRAP1,NEFL,SHANK2
GO Cellular Component	GO:0070860	RNA polymerase I core factor complex	24	0.00130325	1	0.0905213	38.4662	0.0519937	2	0.000105894	0.00407332	69	0.0378655	1	0.914808	26.4093	0.0378655	1	1	0.00140647	1	chr2-9769184-9770900,chr2-9771314-9772284	TAF1B
GO Cellular Component	GO:0031253	cell projection membrane	25	0.0013526	1	0.0901912	1.87456	14.9368	28	0.0304212	0.0570265	28	0.000348025	0.580158	0.0207199	2.12293	11.7762	25	311	0.0351617	0.0803858	chr1-27624493-27625417,chr11-64604865-64605804,chr11-70778618-70779544,chr11-70885526-70886332,chr12-120012040-120012955,chr12-49000074-49000947,chr12-75209050-75209999,chr14-88824104-88825074,chr15-75723527-75724453,chr16-12901018-12902086,chr16-57946027-57946955,chr16-89640821-89641722,chr17-17668867-17670151,chr17-28384077-28385544,chr17-50055633-50056486,chr19-50315642-50316580,chr19-50325288-50326205,chr2-98241541-98242625,chr21-42570674-42571564,chr21-42641020-42642010,chr3-197183320-197184360,chr4-575665-577687,chr5-139689746-139690743,chr5-168162177-168163141,chr5-176725331-176726143,chr7-87510259-87511301,chr8-13276064-13276992,chr8-22053693-22054430	ABCB4,CNGA3,CNGB1,CSPG4,DDN,DLC1,DLG1,DMTN,DPEP1,FGR,ITGA3,KCNC2,KCNC3,PDE6B,PDE9A,PEMT,PSD2,RAB35,SHANK2,SHISA9,SLC22A12,SLC46A1,TTC8,UNC5A,WWC1
GO Cellular Component	GO:0000803	sex chromosome	26	0.00146048	1	0.093639	6.18073	0.808966	5	0.00164759	0.0101833	110	0.0737393	1	1	3.04723	0.984502	3	26	0.00421941	0.115385	chr19-16733668-16734628,chr2-25256847-25257803,chr2-25258216-25259084,chr4-785714-786611,chr4-791879-792948	DNMT3A,PCGF3,SIN3B
GO Cellular Component	GO:0005668	RNA polymerase transcription factor SL1 complex	27	0.00163679	1	0.101057	34.2513	0.058392	2	0.000118925	0.00407332	111	0.0742991	1	1	13.2046	0.075731	1	2	0.00140647	0.5	chr2-9769184-9770900,chr2-9771314-9772284	TAF1B
GO Cellular Component	GO:0034703	cation channel complex	28	0.00185085	1	0.110192	1.9122	13.074	25	0.0266272	0.0509165	19	1.21944e-05	0.020328	0.0010699	2.90364	7.23231	21	191	0.0295359	0.109948	chr10-77383870-77384818,chr12-75209050-75209999,chr14-90456274-90457206,chr16-1125191-1126132,chr16-1167103-1168035,chr16-57946027-57946955,chr17-42682278-42683258,chr19-13408638-13409554,chr19-38361534-38362439,chr19-46532737-46533670,chr19-50315642-50316580,chr19-50325288-50326205,chr2-165440065-165441000,chr20-49432433-49433971,chr20-63377161-63378036,chr21-37913878-37914850,chr21-37915966-37916927,chr22-39690521-39691474,chr5-170602785-170604619,chr7-153886604-153887564,chr9-129377826-129378760,chr9-129596780-129597765,chr9-137138747-137139737,chr9-137168952-137169861,chr9-137878457-137879258	CACNA1A,CACNA1B,CACNA1H,CACNA1I,CALM1,CALM3,CATSPERG,CNGB1,CNTNAP1,DPP6,GRIN1,KCNB1,KCNC2,KCNC3,KCNIP1,KCNJ6,KCNMA1,KCNQ2,LRRC26,PTPA,SCN2A
GO Cellular Component	GO:0030659	cytoplasmic vesicle membrane	29	0.00187746	1	0.107921	1.53714	32.5279	50	0.0662483	0.101833	133	0.0881571	1	1	1.26968	27.5661	35	728	0.0492264	0.0480769	chr1-204706736-204707696,chr1-20711002-20711924,chr1-22121145-22121938,chr1-22142203-22142759,chr1-22142817-22143654,chr1-22184897-22185865,chr1-22416309-22417235,chr1-25566481-25567609,chr1-7650544-7651447,chr10-100518596-100520314,chr10-133325545-133326351,chr10-133334866-133335886,chr11-22340603-22341563,chr11-65487308-65488215,chr11-67006203-67007169,chr11-7251577-7252482,chr12-120012040-120012955,chr15-27182301-27183820,chr16-1989821-1990723,chr16-57946027-57946955,chr17-382305-383218,chr19-18232557-18233535,chr19-5396123-5396870,chr19-5397555-5398484,chr2-219307986-219308884,chr2-219308991-219309847,chr2-26558246-26559266,chr2-9769184-9770900,chr2-9771314-9772284,chr20-1838308-1839242,chr22-31898738-31899673,chr22-31926729-31927686,chr22-38069051-38070092,chr22-38080667-38081615,chr5-150255734-150256713,chr5-150289481-150290486,chr5-160750935-160751885,chr5-173963616-173964525,chr5-174047355-174048352,chr6-15987302-15988278,chr6-36768496-36769844,chr7-101162795-101163982,chr7-151013404-151014335,chr7-1537727-1538648,chr7-157999237-158000023,chr7-158251713-158252629,chr7-158329253-158330140,chr7-158488288-158489171,chr7-44325085-44326079,chr8-101790560-101791499	AP1S1,ATP10B,CALY,CAMK2A,CAMK2B,DDOST,DTNBP1,HGNC:24955,KIFC3,LDLRAP1,NCALD,NFASC,NOS3,OCA2,OTOF,PICK1,PTPRN,PTPRN2,PTPRS,RAB35,RAB3A,RAB44,RPH3AL,SCYL1,SEC31B,SIRPA,SLC17A6,SYNGR3,SYT12,SYT9,TMEM184A,VAMP3,WNT4,YWHAH,YWHAQ
GO Cellular Component	GO:0005796	Golgi lumen	30	0.00245688	1	0.136521	2.52243	5.15376	13	0.0104965	0.0264766	77	0.0397045	1	0.859576	2.07132	3.86228	8	102	0.0112518	0.0784314	chr1-22121145-22121938,chr1-22142203-22142759,chr1-22142817-22143654,chr1-22184897-22185865,chr1-22416309-22417235,chr1-30815929-30816857,chr1-30879794-30880679,chr15-75723527-75724453,chr19-19256198-19257173,chr22-21712825-21713815,chr22-39241783-39243412,chr3-49534860-49535808,chr3-93470135-93471052	CSPG4,DAG1,NCAN,PDGFB,PPIL2,PROS1,SDC3,WNT4
GO Cellular Component	GO:0012506	vesicle membrane	31	0.00263392	1	0.141637	1.51127	33.0849	50	0.0673826	0.101833	160	0.112652	1	1	1.23904	28.2476	35	746	0.0492264	0.0469169	chr1-204706736-204707696,chr1-20711002-20711924,chr1-22121145-22121938,chr1-22142203-22142759,chr1-22142817-22143654,chr1-22184897-22185865,chr1-22416309-22417235,chr1-25566481-25567609,chr1-7650544-7651447,chr10-100518596-100520314,chr10-133325545-133326351,chr10-133334866-133335886,chr11-22340603-22341563,chr11-65487308-65488215,chr11-67006203-67007169,chr11-7251577-7252482,chr12-120012040-120012955,chr15-27182301-27183820,chr16-1989821-1990723,chr16-57946027-57946955,chr17-382305-383218,chr19-18232557-18233535,chr19-5396123-5396870,chr19-5397555-5398484,chr2-219307986-219308884,chr2-219308991-219309847,chr2-26558246-26559266,chr2-9769184-9770900,chr2-9771314-9772284,chr20-1838308-1839242,chr22-31898738-31899673,chr22-31926729-31927686,chr22-38069051-38070092,chr22-38080667-38081615,chr5-150255734-150256713,chr5-150289481-150290486,chr5-160750935-160751885,chr5-173963616-173964525,chr5-174047355-174048352,chr6-15987302-15988278,chr6-36768496-36769844,chr7-101162795-101163982,chr7-151013404-151014335,chr7-1537727-1538648,chr7-157999237-158000023,chr7-158251713-158252629,chr7-158329253-158330140,chr7-158488288-158489171,chr7-44325085-44326079,chr8-101790560-101791499	AP1S1,ATP10B,CALY,CAMK2A,CAMK2B,DDOST,DTNBP1,HGNC:24955,KIFC3,LDLRAP1,NCALD,NFASC,NOS3,OCA2,OTOF,PICK1,PTPRN,PTPRN2,PTPRS,RAB35,RAB3A,RAB44,RPH3AL,SCYL1,SEC31B,SIRPA,SLC17A6,SYNGR3,SYT12,SYT9,TMEM184A,VAMP3,WNT4,YWHAH,YWHAQ
GO Cellular Component	GO:0099503	secretory vesicle	32	0.00288509	1	0.150295	1.49709	34.066	51	0.0693809	0.10387	144	0.108271	1	1	1.21454	35.4042	43	935	0.0604782	0.0459893	chr1-204706736-204707696,chr1-20551933-20552838,chr1-20711002-20711924,chr1-22121145-22121938,chr1-27624493-27625417,chr1-7650544-7651447,chr11-22340603-22341563,chr11-67006203-67007169,chr11-7251577-7252482,chr12-120012040-120012955,chr14-74476320-74477273,chr15-39851247-39852225,chr16-1989821-1990723,chr16-84585526-84586440,chr16-84594173-84595129,chr17-382305-383218,chr17-41734261-41735246,chr17-78953727-78954660,chr17-81003754-81004739,chr19-18232557-18233535,chr19-45999299-46000198,chr19-5396123-5396870,chr19-5397555-5398484,chr2-219307986-219308884,chr2-219308991-219309847,chr2-223601952-223602888,chr2-25161100-25162065,chr2-25256847-25257803,chr2-25258216-25259084,chr2-26558246-26559266,chr20-1838308-1839242,chr20-38210396-38211339,chr20-58997298-58998230,chr22-39241783-39243412,chr3-51696693-51697625,chr3-64150534-64151497,chr3-93470135-93471052,chr5-72014976-72015728,chr6-15987302-15988278,chr6-36768496-36769844,chr6-43890931-43891761,chr7-1537727-1538648,chr7-157999237-158000023,chr7-158251713-158252629,chr7-158329253-158330140,chr7-158488288-158489171,chr8-142472964-142473674,chr8-142599167-142600080,chr9-124420710-124421653,chr9-135048687-135049716,chr9-137138747-137139737	ARC,BAIAP2,BPI,CARTPT,CDA,CDC42,COTL1,CTSZ,DDOST,DTNBP1,FCN1,FGR,GRIN1,HAP1,LGALS3BP,NFASC,NPC2,OTOF,PDGFB,PGLYRP1,POMC,PROS1,PSMB7,PSMD6,PTPRN,PTPRN2,PTPRS,RAB35,RAB3A,RAB44,RPH3AL,SCG2,SIRPA,SLC17A6,SYNGR3,SYT12,SYT9,TEX264,THBS1,TIMP2,TMEM184A,VAMP3,VEGFA
GO Cellular Component	GO:0033268	node of Ranvier	33	0.00289722	1	0.146354	5.26892	0.948961	5	0.00193271	0.0101833	25	0.000167941	0.279958	0.0111983	8.80309	0.567982	5	15	0.00703235	0.333333	chr1-204706736-204707696,chr2-165440065-165441000,chr20-63377161-63378036,chr3-197183320-197184360,chr3-49534860-49535808	DAG1,DLG1,KCNQ2,NFASC,SCN2A
GO Cellular Component	GO:0031309	integral component of nuclear outer membrane	34	0.0029365	1	0.143975	340.042	0.00294081	1	5.98943e-06	0.00203666	69	0.0378655	1	0.914808	26.4093	0.0378655	1	1	0.00140647	1	chr19-36009022-36009976	SYNE4
GO Cellular Component	GO:0000120	RNA polymerase I transcription factor complex	35	0.00294799	1	0.140409	25.3496	0.0788968	2	0.000160686	0.00407332	193	0.175539	1	1	5.28186	0.189327	1	5	0.00140647	0.2	chr2-9769184-9770900,chr2-9771314-9772284	TAF1B
GO Cellular Component	GO:0001741	XY body	36	0.00317812	1	0.147165	10.4392	0.287378	3	0.000585291	0.00610998	91	0.0526665	1	0.964782	5.28186	0.378655	2	10	0.00281294	0.2	chr19-16733668-16734628,chr2-25256847-25257803,chr2-25258216-25259084	DNMT3A,SIN3B
GO Cellular Component	GO:0099513	polymeric cytoskeletal fiber	37	0.00330088	1	0.148718	1.58078	25.304	40	0.0515356	0.0814664	79	0.0405375	1	0.855393	1.3613	25.7107	35	679	0.0492264	0.0515464	chr1-201673781-201674728,chr1-20711002-20711924,chr1-25566481-25567609,chr1-59814294-59815207,chr10-25701477-25702377,chr11-125370965-125371959,chr11-1748740-1749451,chr11-70778618-70779544,chr11-70885526-70886332,chr13-18211616-18212537,chr14-70188583-70189497,chr16-57946027-57946955,chr16-90046567-90048366,chr17-28384077-28385544,chr17-6831324-6832249,chr17-7707172-7708100,chr17-77555249-77556260,chr17-77726683-77727566,chr17-77877312-77878167,chr17-81003754-81004739,chr17-81437948-81438839,chr17-81523389-81524282,chr17-81537207-81538220,chr18-25814794-25816008,chr2-148876356-148877323,chr2-46122-47589,chr2-74385121-74386034,chr21-42499453-42500378,chr22-38819715-38820677,chr3-197183320-197184360,chr3-52315727-52316652,chr5-138448559-138449383,chr5-72014976-72015728,chr6-136324555-136325589,chr8-143733260-143734471,chr8-22053693-22054430,chr8-24955825-24956853,chr8-26462018-26462975,chr8-26483612-26484563,chr8-737075-737994	ACTG1,BAIAP2,DCTN1,DLG1,DLGAP2,DMTN,DNAH1,DNAH2,DNAL4,DPYSL2,FAM110C,FAM83H,FEZ1,FSCN2,GAS8,HOOK1,KIF17,KIF5C,KIFC3,KRTAP5-6,LDLRAP1,MAP1B,MAP7,MYO3A,NAV1,NEFL,REEP2,RSPH1,SARM1,SEPT9,SHANK2,SLC8A3,SS18,TEKT1,TUBA3C
GO Cellular Component	GO:1990130	Iml1 complex	38	0.00349303	1	0.153233	23.2329	0.0860847	2	0.000175325	0.00407332	193	0.175539	1	1	5.28186	0.189327	1	5	0.00140647	0.2	chr22-31898738-31899673,chr22-31926729-31927686	DEPDC5
GO Cellular Component	GO:0031105	septin complex	39	0.00355793	1	0.152079	10.0245	0.299268	3	0.000609506	0.00610998	219	0.206766	1	1	4.40155	0.227193	1	6	0.00140647	0.166667	chr17-77555249-77556260,chr17-77726683-77727566,chr17-77877312-77878167	SEPT9
GO Cellular Component	GO:0070554	synaptobrevin 2-SNAP-25-syntaxin-3-complexin complex	40	0.0036777	1	0.153268	22.6248	0.0883985	2	0.000180038	0.00407332	111	0.0742991	1	1	13.2046	0.075731	1	2	0.00140647	0.5	chr4-785714-786611,chr4-791879-792948	CPLX1
GO Cellular Component	GO:0032156	septin cytoskeleton	41	0.00435198	1	0.176945	9.32184	0.321825	3	0.000655448	0.00610998	243	0.236812	1	1	3.77276	0.265058	1	7	0.00140647	0.142857	chr17-77555249-77556260,chr17-77726683-77727566,chr17-77877312-77878167	SEPT9
GO Cellular Component	GO:0008021	synaptic vesicle	42	0.00452879	1	0.17975	2.12092	7.54389	16	0.0153643	0.0325866	47	0.0129862	1	0.460596	2.08494	5.75555	12	152	0.0168776	0.0789474	chr11-22340603-22341563,chr11-67006203-67007169,chr11-7251577-7252482,chr12-120012040-120012955,chr16-1989821-1990723,chr17-41734261-41735246,chr19-18232557-18233535,chr19-5396123-5396870,chr19-5397555-5398484,chr2-26558246-26559266,chr6-15987302-15988278,chr7-157999237-158000023,chr7-158251713-158252629,chr7-158329253-158330140,chr7-158488288-158489171,chr9-137138747-137139737	DTNBP1,GRIN1,HAP1,OTOF,PTPRN2,PTPRS,RAB35,RAB3A,SLC17A6,SYNGR3,SYT12,SYT9
GO Cellular Component	GO:0030130	clathrin coat of trans-Golgi network vesicle	43	0.00459286	1	0.178054	9.14175	0.328165	3	0.00066836	0.00610998	43	0.00920704	1	0.356933	6.60232	0.454386	3	12	0.00421941	0.25	chr1-25566481-25567609,chr7-101162795-101163982,chr8-101790560-101791499	AP1S1,LDLRAP1,NCALD
GO Cellular Component	GO:0000805	X chromosome	44	0.00468262	1	0.177407	9.07784	0.330475	3	0.000673065	0.00610998	82	0.0431961	1	0.878144	5.86873	0.340789	2	9	0.00281294	0.222222	chr19-16733668-16734628,chr4-785714-786611,chr4-791879-792948	PCGF3,SIN3B
GO Cellular Component	GO:0038039	G-protein coupled receptor heterodimeric complex	45	0.00470991	1	0.174476	19.9134	0.100435	2	0.000204552	0.00407332	111	0.0742991	1	1	13.2046	0.075731	1	2	0.00140647	0.5	chr9-98706868-98707834,chr9-98708543-98709485	GABBR2
GO Cellular Component	GO:0097060	synaptic membrane	46	0.00492142	1	0.178348	1.54314	25.9212	40	0.0527926	0.0814664	8	2.60029e-08	4.33468e-05	5.41835e-06	2.96431	11.1325	33	294	0.0464135	0.112245	chr1-34918541-34919483,chr10-103502487-103503428,chr11-70778618-70779544,chr11-70885526-70886332,chr12-49000074-49000947,chr12-49902483-49903310,chr12-75209050-75209999,chr15-27182301-27183820,chr16-12901018-12902086,chr17-38509162-38510054,chr17-38510122-38511040,chr17-50055633-50056486,chr17-81003754-81004739,chr19-50315642-50316580,chr19-50325288-50326205,chr19-5396123-5396870,chr19-5397555-5398484,chr20-49432433-49433971,chr20-63377161-63378036,chr22-38069051-38070092,chr22-38080667-38081615,chr3-197183320-197184360,chr3-49534860-49535808,chr3-51696693-51697625,chr4-46124573-46125445,chr5-150255734-150256713,chr5-150289481-150290486,chr5-150513455-150514382,chr5-168162177-168163141,chr5-170602785-170604619,chr5-173963616-173964525,chr5-177468832-177469770,chr6-15987302-15988278,chr8-142472964-142473674,chr8-142599167-142600080,chr8-20735474-20736386,chr8-737075-737994,chr9-137138747-137139737,chr9-98706868-98707834,chr9-98708543-98709485	ADGRB1,ARC,BAIAP2,CAMK2A,CHRNA4,CPEB4,DAG1,DDN,DLG1,DLGAP2,DLGAP3,DTNBP1,FAIM2,GABBR2,GABRG1,GABRG3,GABRP,GRIN1,GRM2,ITGA3,KCNB1,KCNC2,KCNC3,LZTS1,NEURL1,PICK1,PRR7,PTPRS,SHANK2,SHISA9,SRCIN1,SYNPO,TENM2
GO Cellular Component	GO:0030121	AP-1 adaptor complex	47	0.00523185	1	0.185564	18.8591	0.10605	2	0.000215987	0.00407332	56	0.0194049	1	0.577642	8.80309	0.227193	2	6	0.00281294	0.333333	chr1-25566481-25567609,chr7-101162795-101163982	AP1S1,LDLRAP1
GO Cellular Component	GO:0101003	ficolin-1-rich granule membrane	48	0.00529156	1	0.183771	3.84374	1.56098	6	0.00317918	0.01222	345	0.397986	1	1	1.32046	2.27193	3	60	0.00421941	0.05	chr1-204706736-204707696,chr20-1838308-1839242,chr7-157999237-158000023,chr7-158251713-158252629,chr7-158329253-158330140,chr7-158488288-158489171	NFASC,PTPRN2,SIRPA
GO Cellular Component	GO:0098862	cluster of actin-based cell projections	49	0.00588355	1	0.200161	2.18859	6.39682	14	0.0130282	0.0285132	55	0.0183651	1	0.556631	2.0603	5.33903	11	141	0.0154712	0.0780142	chr1-46549330-46550304,chr1-58249810-58250732,chr10-25701477-25702377,chr11-64604865-64605804,chr11-70778618-70779544,chr11-70885526-70886332,chr17-17668867-17670151,chr17-28384077-28385544,chr17-81523389-81524282,chr17-81537207-81538220,chr18-46660724-46661654,chr19-50315642-50316580,chr19-50325288-50326205,chr7-87510259-87511301	ABCB4,DAB1,FSCN2,KNCN,LOXHD1,MYH14,MYO3A,PEMT,SHANK2,SLC22A12,SLC46A1
GO Cellular Component	GO:0070032	synaptobrevin 2-SNAP-25-syntaxin-1a-complexin I complex	50	0.00589118	1	0.196412	17.7331	0.112783	2	0.000229701	0.00407332	174	0.143085	1	1	6.60232	0.151462	1	4	0.00140647	0.25	chr4-785714-786611,chr4-791879-792948	CPLX1
GO Cellular Component	GO:0034704	calcium channel complex	51	0.00603619	1	0.1973	2.60198	3.84323	10	0.00782735	0.0203666	36	0.00250157	1	0.115837	3.35356	2.38552	8	63	0.0112518	0.126984	chr14-90456274-90457206,chr16-1125191-1126132,chr16-1167103-1168035,chr19-13408638-13409554,chr19-38361534-38362439,chr19-46532737-46533670,chr22-39690521-39691474,chr9-129377826-129378760,chr9-129596780-129597765,chr9-137878457-137879258	CACNA1A,CACNA1B,CACNA1H,CACNA1I,CALM1,CALM3,CATSPERG,PTPA
GO Cellular Component	GO:0097513	myosin II filament	52	0.0062202	1	0.199405	17.2395	0.116013	2	0.000236279	0.00407332	145	0.109355	1	1	8.80309	0.113596	1	3	0.00140647	0.333333	chr19-50315642-50316580,chr19-50325288-50326205	MYH14
GO Cellular Component	GO:0000274	mitochondrial proton-transporting ATP synthase, stator stalk	53	0.00637936	1	0.200649	156.256	0.00639975	1	1.30341e-05	0.00203666	69	0.0378655	1	0.914808	26.4093	0.0378655	1	1	0.00140647	1	chr17-75032076-75032893	ATP5H
GO Cellular Component	GO:0034702	ion channel complex	54	0.00683523	1	0.211006	1.6156	19.1879	31	0.0390793	0.0631365	18	4.84569e-06	0.00807777	0.000448765	2.57652	10.8674	28	287	0.0393811	0.097561	chr10-77383870-77384818,chr11-70778618-70779544,chr11-70885526-70886332,chr12-75209050-75209999,chr14-90456274-90457206,chr15-27182301-27183820,chr16-1125191-1126132,chr16-1167103-1168035,chr16-12901018-12902086,chr16-57946027-57946955,chr17-42682278-42683258,chr19-13408638-13409554,chr19-38361534-38362439,chr19-46532737-46533670,chr19-50315642-50316580,chr19-50325288-50326205,chr2-165440065-165441000,chr20-49432433-49433971,chr20-63377161-63378036,chr21-37913878-37914850,chr21-37915966-37916927,chr22-39690521-39691474,chr3-197183320-197184360,chr4-46124573-46125445,chr5-170602785-170604619,chr7-153886604-153887564,chr9-129377826-129378760,chr9-129596780-129597765,chr9-137138747-137139737,chr9-137168952-137169861,chr9-137878457-137879258	CACNA1A,CACNA1B,CACNA1H,CACNA1I,CALM1,CALM3,CATSPERG,CHRNA4,CNGB1,CNTNAP1,DLG1,DPP6,GABRG1,GABRG3,GABRP,GRIN1,KCNB1,KCNC2,KCNC3,KCNIP1,KCNJ6,KCNMA1,KCNQ2,LRRC26,PTPA,SCN2A,SHANK2,SHISA9
GO Cellular Component	GO:0034774	secretory granule lumen	55	0.00842539	1	0.255366	1.82076	10.9844	20	0.0223715	0.0407332	103	0.0636306	1	1	1.48089	12.1548	18	321	0.0253165	0.0560748	chr1-20551933-20552838,chr1-27624493-27625417,chr14-74476320-74477273,chr15-39851247-39852225,chr16-84585526-84586440,chr16-84594173-84595129,chr17-78953727-78954660,chr19-45999299-46000198,chr2-25161100-25162065,chr2-25256847-25257803,chr2-25258216-25259084,chr20-38210396-38211339,chr20-58997298-58998230,chr22-39241783-39243412,chr3-51696693-51697625,chr3-64150534-64151497,chr3-93470135-93471052,chr6-43890931-43891761,chr9-124420710-124421653,chr9-135048687-135049716	BPI,CDA,COTL1,CTSZ,FCN1,FGR,LGALS3BP,NPC2,PDGFB,PGLYRP1,POMC,PROS1,PSMB7,PSMD6,TEX264,THBS1,TIMP2,VEGFA
GO Cellular Component	GO:0033270	paranode region of axon	56	0.00843849	1	0.251196	7.31637	0.410039	3	0.00083511	0.00610998	43	0.00920704	1	0.356933	6.60232	0.454386	3	12	0.00421941	0.25	chr1-204706736-204707696,chr17-42682278-42683258,chr2-165440065-165441000	CNTNAP1,NFASC,SCN2A
GO Cellular Component	GO:0099512	supramolecular fiber	57	0.00846403	1	0.247536	1.41411	36.0651	51	0.0734523	0.10387	90	0.0513219	1	0.950596	1.28826	34.1547	44	902	0.0618847	0.0487805	chr1-201673781-201674728,chr1-20711002-20711924,chr1-25566481-25567609,chr1-59814294-59815207,chr10-130986635-130987591,chr10-25701477-25702377,chr11-125370965-125371959,chr11-1748740-1749451,chr11-70778618-70779544,chr11-70885526-70886332,chr13-18211616-18212537,chr14-70188583-70189497,chr14-90456274-90457206,chr16-57946027-57946955,chr16-90046567-90048366,chr17-28384077-28385544,chr17-6831324-6832249,chr17-7707172-7708100,chr17-77555249-77556260,chr17-77726683-77727566,chr17-77877312-77878167,chr17-81003754-81004739,chr17-81437948-81438839,chr17-81523389-81524282,chr17-81537207-81538220,chr18-25814794-25816008,chr19-46532737-46533670,chr2-148876356-148877323,chr2-46122-47589,chr2-74385121-74386034,chr20-44014509-44015730,chr21-42499453-42500378,chr22-25824804-25825722,chr22-38819715-38820677,chr22-44068353-44069217,chr3-197183320-197184360,chr3-49534860-49535808,chr3-52315727-52316652,chr5-138448559-138449383,chr5-150513455-150514382,chr5-72014976-72015728,chr6-136324555-136325589,chr7-157999237-158000023,chr7-158251713-158252629,chr7-158329253-158330140,chr8-143733260-143734471,chr8-22053693-22054430,chr8-24955825-24956853,chr8-26462018-26462975,chr8-26483612-26484563,chr8-737075-737994	ACTG1,BAIAP2,CALM1,CALM3,DAG1,DCTN1,DLG1,DLGAP2,DMTN,DNAH1,DNAH2,DNAJB6,DNAL4,DPYSL2,FAM110C,FAM83H,FEZ1,FSCN2,GAS8,GLRX3,HOOK1,JPH2,KIF17,KIF5C,KIFC3,KRTAP5-6,LDLRAP1,MAP1B,MAP7,MYO18B,MYO3A,NAV1,NEFL,PARVB,REEP2,RSPH1,SARM1,SEPT9,SHANK2,SLC8A3,SS18,SYNPO,TEKT1,TUBA3C
GO Cellular Component	GO:0032591	dendritic spine membrane	58	0.00898436	1	0.258223	5.00441	0.799296	4	0.00162789	0.00814664	40	0.00531413	1	0.221466	7.92279	0.378655	3	10	0.00421941	0.3	chr12-49000074-49000947,chr16-12901018-12902086,chr19-50315642-50316580,chr19-50325288-50326205	DDN,KCNC3,SHISA9
GO Cellular Component	GO:0031526	brush border membrane	59	0.00910608	1	0.257285	3.41946	1.75466	6	0.00357365	0.01222	80	0.0430772	1	0.897621	2.58914	1.93114	5	51	0.00703235	0.0980392	chr11-64604865-64605804,chr11-70778618-70779544,chr11-70885526-70886332,chr17-17668867-17670151,chr17-28384077-28385544,chr7-87510259-87511301	ABCB4,PEMT,SHANK2,SLC22A12,SLC46A1
GO Cellular Component	GO:1902495	transmembrane transporter complex	60	0.00917281	1	0.254851	1.56722	20.4184	32	0.0415853	0.0651731	20	1.95059e-05	0.0325163	0.00162582	2.34929	12.3441	29	326	0.0407876	0.0889571	chr10-77383870-77384818,chr11-70778618-70779544,chr11-70885526-70886332,chr12-75209050-75209999,chr14-90456274-90457206,chr15-27182301-27183820,chr16-1125191-1126132,chr16-1167103-1168035,chr16-12901018-12902086,chr16-57946027-57946955,chr17-42682278-42683258,chr19-13408638-13409554,chr19-38361534-38362439,chr19-46532737-46533670,chr19-50315642-50316580,chr19-50325288-50326205,chr2-165440065-165441000,chr2-98241541-98242625,chr20-49432433-49433971,chr20-63377161-63378036,chr21-37913878-37914850,chr21-37915966-37916927,chr22-39690521-39691474,chr3-197183320-197184360,chr4-46124573-46125445,chr5-170602785-170604619,chr7-153886604-153887564,chr9-129377826-129378760,chr9-129596780-129597765,chr9-137138747-137139737,chr9-137168952-137169861,chr9-137878457-137879258	CACNA1A,CACNA1B,CACNA1H,CACNA1I,CALM1,CALM3,CATSPERG,CHRNA4,CNGA3,CNGB1,CNTNAP1,DLG1,DPP6,GABRG1,GABRG3,GABRP,GRIN1,KCNB1,KCNC2,KCNC3,KCNIP1,KCNJ6,KCNMA1,KCNQ2,LRRC26,PTPA,SCN2A,SHANK2,SHISA9
GO Cellular Component	GO:0000137	Golgi cis cisterna	61	0.00942109	1	0.257458	13.8794	0.144099	2	0.000293481	0.00407332	243	0.236812	1	1	3.77276	0.265058	1	7	0.00140647	0.142857	chr1-204348484-204349474,chr1-204359389-204360357	GOLT1A
GO Cellular Component	GO:1990351	transporter complex	62	0.00984415	1	0.264681	1.55896	20.5265	32	0.0418055	0.0651731	21	2.89282e-05	0.0482234	0.00229635	2.29991	12.6092	29	333	0.0407876	0.0870871	chr10-77383870-77384818,chr11-70778618-70779544,chr11-70885526-70886332,chr12-75209050-75209999,chr14-90456274-90457206,chr15-27182301-27183820,chr16-1125191-1126132,chr16-1167103-1168035,chr16-12901018-12902086,chr16-57946027-57946955,chr17-42682278-42683258,chr19-13408638-13409554,chr19-38361534-38362439,chr19-46532737-46533670,chr19-50315642-50316580,chr19-50325288-50326205,chr2-165440065-165441000,chr2-98241541-98242625,chr20-49432433-49433971,chr20-63377161-63378036,chr21-37913878-37914850,chr21-37915966-37916927,chr22-39690521-39691474,chr3-197183320-197184360,chr4-46124573-46125445,chr5-170602785-170604619,chr7-153886604-153887564,chr9-129377826-129378760,chr9-129596780-129597765,chr9-137138747-137139737,chr9-137168952-137169861,chr9-137878457-137879258	CACNA1A,CACNA1B,CACNA1H,CACNA1I,CALM1,CALM3,CATSPERG,CHRNA4,CNGA3,CNGB1,CNTNAP1,DLG1,DPP6,GABRG1,GABRG3,GABRP,GRIN1,KCNB1,KCNC2,KCNC3,KCNIP1,KCNJ6,KCNMA1,KCNQ2,LRRC26,PTPA,SCN2A,SHANK2,SHISA9
GO Cellular Component	GO:0031932	TORC2 complex	63	0.0100747	1	0.26658	6.85002	0.437955	3	0.000891966	0.00610998	326	0.370828	1	1	2.20077	0.454386	1	12	0.00140647	0.0833333	chr22-44330947-44332230,chr22-44586623-44587550,chr22-44595549-44596523	PRR5
GO Cellular Component	GO:0012510	trans-Golgi network transport vesicle membrane	64	0.0101125	1	0.263399	6.84045	0.438568	3	0.000893213	0.00610998	49	0.0143995	1	0.489876	5.65913	0.530117	3	14	0.00421941	0.214286	chr1-25566481-25567609,chr7-101162795-101163982,chr8-101790560-101791499	AP1S1,LDLRAP1,NCALD
GO Cellular Component	GO:0098993	anchored component of synaptic vesicle membrane	65	0.0102277	1	0.262301	13.2931	0.150454	2	0.000306424	0.00407332	60	0.0264917	1	0.736028	7.54551	0.265058	2	7	0.00281294	0.285714	chr12-120012040-120012955,chr19-18232557-18233535	RAB35,RAB3A
GO Cellular Component	GO:0070382	exocytic vesicle	66	0.0105501	1	0.26647	1.9301	8.2897	16	0.0168833	0.0325866	59	0.0252698	1	0.713979	1.89767	6.32353	12	167	0.0168776	0.0718563	chr11-22340603-22341563,chr11-67006203-67007169,chr11-7251577-7252482,chr12-120012040-120012955,chr16-1989821-1990723,chr17-41734261-41735246,chr19-18232557-18233535,chr19-5396123-5396870,chr19-5397555-5398484,chr2-26558246-26559266,chr6-15987302-15988278,chr7-157999237-158000023,chr7-158251713-158252629,chr7-158329253-158330140,chr7-158488288-158489171,chr9-137138747-137139737	DTNBP1,GRIN1,HAP1,OTOF,PTPRN2,PTPRS,RAB35,RAB3A,SLC17A6,SYNGR3,SYT12,SYT9
GO Cellular Component	GO:0099081	supramolecular polymer	67	0.0106366	1	0.264646	1.39601	36.5326	51	0.0744046	0.10387	98	0.0567399	1	0.965157	1.27834	34.4197	44	909	0.0618847	0.0484048	chr1-201673781-201674728,chr1-20711002-20711924,chr1-25566481-25567609,chr1-59814294-59815207,chr10-130986635-130987591,chr10-25701477-25702377,chr11-125370965-125371959,chr11-1748740-1749451,chr11-70778618-70779544,chr11-70885526-70886332,chr13-18211616-18212537,chr14-70188583-70189497,chr14-90456274-90457206,chr16-57946027-57946955,chr16-90046567-90048366,chr17-28384077-28385544,chr17-6831324-6832249,chr17-7707172-7708100,chr17-77555249-77556260,chr17-77726683-77727566,chr17-77877312-77878167,chr17-81003754-81004739,chr17-81437948-81438839,chr17-81523389-81524282,chr17-81537207-81538220,chr18-25814794-25816008,chr19-46532737-46533670,chr2-148876356-148877323,chr2-46122-47589,chr2-74385121-74386034,chr20-44014509-44015730,chr21-42499453-42500378,chr22-25824804-25825722,chr22-38819715-38820677,chr22-44068353-44069217,chr3-197183320-197184360,chr3-49534860-49535808,chr3-52315727-52316652,chr5-138448559-138449383,chr5-150513455-150514382,chr5-72014976-72015728,chr6-136324555-136325589,chr7-157999237-158000023,chr7-158251713-158252629,chr7-158329253-158330140,chr8-143733260-143734471,chr8-22053693-22054430,chr8-24955825-24956853,chr8-26462018-26462975,chr8-26483612-26484563,chr8-737075-737994	ACTG1,BAIAP2,CALM1,CALM3,DAG1,DCTN1,DLG1,DLGAP2,DMTN,DNAH1,DNAH2,DNAJB6,DNAL4,DPYSL2,FAM110C,FAM83H,FEZ1,FSCN2,GAS8,GLRX3,HOOK1,JPH2,KIF17,KIF5C,KIFC3,KRTAP5-6,LDLRAP1,MAP1B,MAP7,MYO18B,MYO3A,NAV1,NEFL,PARVB,REEP2,RSPH1,SARM1,SEPT9,SHANK2,SLC8A3,SS18,SYNPO,TEKT1,TUBA3C
GO Cellular Component	GO:0099080	supramolecular complex	68	0.010671	1	0.261597	1.39576	36.5394	51	0.0744183	0.10387	99	0.057547	1	0.968998	1.27693	34.4576	44	910	0.0618847	0.0483517	chr1-201673781-201674728,chr1-20711002-20711924,chr1-25566481-25567609,chr1-59814294-59815207,chr10-130986635-130987591,chr10-25701477-25702377,chr11-125370965-125371959,chr11-1748740-1749451,chr11-70778618-70779544,chr11-70885526-70886332,chr13-18211616-18212537,chr14-70188583-70189497,chr14-90456274-90457206,chr16-57946027-57946955,chr16-90046567-90048366,chr17-28384077-28385544,chr17-6831324-6832249,chr17-7707172-7708100,chr17-77555249-77556260,chr17-77726683-77727566,chr17-77877312-77878167,chr17-81003754-81004739,chr17-81437948-81438839,chr17-81523389-81524282,chr17-81537207-81538220,chr18-25814794-25816008,chr19-46532737-46533670,chr2-148876356-148877323,chr2-46122-47589,chr2-74385121-74386034,chr20-44014509-44015730,chr21-42499453-42500378,chr22-25824804-25825722,chr22-38819715-38820677,chr22-44068353-44069217,chr3-197183320-197184360,chr3-49534860-49535808,chr3-52315727-52316652,chr5-138448559-138449383,chr5-150513455-150514382,chr5-72014976-72015728,chr6-136324555-136325589,chr7-157999237-158000023,chr7-158251713-158252629,chr7-158329253-158330140,chr8-143733260-143734471,chr8-22053693-22054430,chr8-24955825-24956853,chr8-26462018-26462975,chr8-26483612-26484563,chr8-737075-737994	ACTG1,BAIAP2,CALM1,CALM3,DAG1,DCTN1,DLG1,DLGAP2,DMTN,DNAH1,DNAH2,DNAJB6,DNAL4,DPYSL2,FAM110C,FAM83H,FEZ1,FSCN2,GAS8,GLRX3,HOOK1,JPH2,KIF17,KIF5C,KIFC3,KRTAP5-6,LDLRAP1,MAP1B,MAP7,MYO18B,MYO3A,NAV1,NEFL,PARVB,REEP2,RSPH1,SARM1,SEPT9,SHANK2,SLC8A3,SS18,SYNPO,TEKT1,TUBA3C
GO Cellular Component	GO:0001940	male pronucleus	69	0.0121498	1	0.293531	12.1394	0.164753	2	0.000335547	0.00407332	219	0.206766	1	1	4.40155	0.227193	1	6	0.00140647	0.166667	chr2-47062286-47063360,chr2-47071940-47072950	STPG4
GO Cellular Component	GO:0031464	Cul4A-RING E3 ubiquitin ligase complex	70	0.0124796	1	0.297192	6.32185	0.474545	3	0.000966486	0.00610998	326	0.370828	1	1	2.20077	0.454386	1	12	0.00140647	0.0833333	chr15-88574391-88575318,chr15-88604180-88605038,chr15-88614138-88615191	DET1
GO Cellular Component	GO:0030141	secretory granule	71	0.0128103	1	0.30077	1.44345	28.4043	41	0.0578498	0.083503	294	0.31594	1	1	1.09502	31.0497	34	820	0.04782	0.0414634	chr1-204706736-204707696,chr1-20551933-20552838,chr1-20711002-20711924,chr1-22121145-22121938,chr1-27624493-27625417,chr1-7650544-7651447,chr11-7251577-7252482,chr14-74476320-74477273,chr15-39851247-39852225,chr16-84585526-84586440,chr16-84594173-84595129,chr17-382305-383218,chr17-78953727-78954660,chr17-81003754-81004739,chr19-18232557-18233535,chr19-45999299-46000198,chr2-219307986-219308884,chr2-219308991-219309847,chr2-223601952-223602888,chr2-25161100-25162065,chr2-25256847-25257803,chr2-25258216-25259084,chr20-1838308-1839242,chr20-38210396-38211339,chr20-58997298-58998230,chr22-39241783-39243412,chr3-51696693-51697625,chr3-64150534-64151497,chr3-93470135-93471052,chr5-72014976-72015728,chr6-36768496-36769844,chr6-43890931-43891761,chr7-1537727-1538648,chr7-157999237-158000023,chr7-158251713-158252629,chr7-158329253-158330140,chr7-158488288-158489171,chr8-142472964-142473674,chr8-142599167-142600080,chr9-124420710-124421653,chr9-135048687-135049716	ARC,BAIAP2,BPI,CARTPT,CDA,CDC42,COTL1,CTSZ,DDOST,FCN1,FGR,LGALS3BP,NFASC,NPC2,PDGFB,PGLYRP1,POMC,PROS1,PSMB7,PSMD6,PTPRN,PTPRN2,RAB3A,RAB44,RPH3AL,SCG2,SIRPA,SYT9,TEX264,THBS1,TIMP2,TMEM184A,VAMP3,VEGFA
GO Cellular Component	GO:0045211	postsynaptic membrane	72	0.0128243	1	0.296919	1.52791	20.9437	32	0.0426552	0.0651731	14	1.12651e-07	0.00018779	1.34136e-05	3.18326	8.48187	27	224	0.0379747	0.120536	chr1-34918541-34919483,chr10-103502487-103503428,chr11-70778618-70779544,chr11-70885526-70886332,chr12-49902483-49903310,chr12-75209050-75209999,chr15-27182301-27183820,chr16-12901018-12902086,chr17-38509162-38510054,chr17-38510122-38511040,chr19-5396123-5396870,chr19-5397555-5398484,chr20-49432433-49433971,chr20-63377161-63378036,chr22-38069051-38070092,chr22-38080667-38081615,chr3-197183320-197184360,chr3-49534860-49535808,chr4-46124573-46125445,chr5-150513455-150514382,chr5-168162177-168163141,chr5-170602785-170604619,chr5-173963616-173964525,chr5-177468832-177469770,chr6-15987302-15988278,chr8-142472964-142473674,chr8-142599167-142600080,chr8-20735474-20736386,chr8-737075-737994,chr9-137138747-137139737,chr9-98706868-98707834,chr9-98708543-98709485	ADGRB1,ARC,CHRNA4,CPEB4,DAG1,DLG1,DLGAP2,DLGAP3,DTNBP1,FAIM2,GABBR2,GABRG1,GABRG3,GABRP,GRIN1,KCNB1,KCNC2,LZTS1,NEURL1,PICK1,PRR7,PTPRS,SHANK2,SHISA9,SRCIN1,SYNPO,TENM2
GO Cellular Component	GO:0060205	cytoplasmic vesicle lumen	73	0.0128443	1	0.293308	1.74519	11.4601	20	0.0233402	0.0407332	137	0.0926704	1	1	1.40641	12.7985	18	338	0.0253165	0.0532544	chr1-20551933-20552838,chr1-27624493-27625417,chr14-74476320-74477273,chr15-39851247-39852225,chr16-84585526-84586440,chr16-84594173-84595129,chr17-78953727-78954660,chr19-45999299-46000198,chr2-25161100-25162065,chr2-25256847-25257803,chr2-25258216-25259084,chr20-38210396-38211339,chr20-58997298-58998230,chr22-39241783-39243412,chr3-51696693-51697625,chr3-64150534-64151497,chr3-93470135-93471052,chr6-43890931-43891761,chr9-124420710-124421653,chr9-135048687-135049716	BPI,CDA,COTL1,CTSZ,FCN1,FGR,LGALS3BP,NPC2,PDGFB,PGLYRP1,POMC,PROS1,PSMB7,PSMD6,TEX264,THBS1,TIMP2,VEGFA
GO Cellular Component	GO:0043679	axon terminus	74	0.013545	1	0.305129	1.97355	7.09381	14	0.0144477	0.0285132	66	0.0305981	1	0.772834	2.06681	4.35453	9	115	0.0126582	0.0782609	chr12-75209050-75209999,chr16-57946027-57946955,chr19-18232557-18233535,chr2-219307986-219308884,chr2-219308991-219309847,chr4-785714-786611,chr4-791879-792948,chr7-101162795-101163982,chr7-157999237-158000023,chr7-158251713-158252629,chr7-158329253-158330140,chr7-158488288-158489171,chr8-28339253-28340052,chr9-137138747-137139737	AP1S1,CNGB1,CPLX1,GRIN1,KCNC2,PNOC,PTPRN,PTPRN2,RAB3A
GO Cellular Component	GO:0031983	vesicle lumen	75	0.0139682	1	0.310467	1.73017	11.5596	20	0.0235429	0.0407332	138	0.0946059	1	1	1.40226	12.8364	18	339	0.0253165	0.0530974	chr1-20551933-20552838,chr1-27624493-27625417,chr14-74476320-74477273,chr15-39851247-39852225,chr16-84585526-84586440,chr16-84594173-84595129,chr17-78953727-78954660,chr19-45999299-46000198,chr2-25161100-25162065,chr2-25256847-25257803,chr2-25258216-25259084,chr20-38210396-38211339,chr20-58997298-58998230,chr22-39241783-39243412,chr3-51696693-51697625,chr3-64150534-64151497,chr3-93470135-93471052,chr6-43890931-43891761,chr9-124420710-124421653,chr9-135048687-135049716	BPI,CDA,COTL1,CTSZ,FCN1,FGR,LGALS3BP,NPC2,PDGFB,PGLYRP1,POMC,PROS1,PSMB7,PSMD6,TEX264,THBS1,TIMP2,VEGFA
GO Cellular Component	GO:0000789	cytoplasmic chromatin	76	0.0193255	1	0.42389	51.2445	0.0195143	1	3.9744e-05	0.00203666	69	0.0378655	1	0.914808	26.4093	0.0378655	1	1	0.00140647	1	chr8-22023808-22025270	NPM2
GO Cellular Component	GO:0001939	female pronucleus	77	0.0195758	1	0.423803	9.41577	0.21241	2	0.000432606	0.00407332	256	0.265721	1	1	3.30116	0.302924	1	8	0.00140647	0.125	chr2-47062286-47063360,chr2-47071940-47072950	STPG4
GO Cellular Component	GO:0097730	non-motile cilium	78	0.0213403	1	0.456079	2.04462	5.37996	11	0.0109572	0.0224033	143	0.105772	1	1	1.67678	4.77105	8	126	0.0112518	0.0634921	chr1-20711002-20711924,chr1-46549330-46550304,chr11-70778618-70779544,chr11-70885526-70886332,chr16-57946027-57946955,chr17-77555249-77556260,chr17-77726683-77727566,chr17-77877312-77878167,chr2-98241541-98242625,chr4-575665-577687,chr5-72014976-72015728	CNGA3,CNGB1,KIF17,KNCN,MAP1B,PDE6B,SEPT9,SHANK2
GO Cellular Component	GO:0098794	postsynapse	79	0.0214647	1	0.452933	1.36359	33.7344	46	0.0687056	0.0936864	9	3.31009e-08	5.51791e-05	6.13101e-06	2.57192	15.9414	41	421	0.0576653	0.0973872	chr1-22121145-22121938,chr1-22673273-22674429,chr1-34918541-34919483,chr1-58249810-58250732,chr10-103502487-103503428,chr11-62707216-62708027,chr11-70778618-70779544,chr11-70885526-70886332,chr12-49902483-49903310,chr12-75209050-75209999,chr13-35917398-35918304,chr14-70188583-70189497,chr14-90456274-90457206,chr15-27182301-27183820,chr16-12901018-12902086,chr17-33293029-33293665,chr17-38509162-38510054,chr17-38510122-38511040,chr17-81003754-81004739,chr19-46532737-46533670,chr19-5396123-5396870,chr19-5397555-5398484,chr20-49432433-49433971,chr20-63377161-63378036,chr22-38069051-38070092,chr22-38080667-38081615,chr3-197183320-197184360,chr3-49534860-49535808,chr4-46124573-46125445,chr5-150255734-150256713,chr5-150289481-150290486,chr5-150513455-150514382,chr5-168162177-168163141,chr5-170602785-170604619,chr5-173963616-173964525,chr5-177468832-177469770,chr5-72014976-72015728,chr6-15987302-15988278,chr8-142472964-142473674,chr8-142599167-142600080,chr8-20735474-20736386,chr8-22053693-22054430,chr8-737075-737994,chr9-137138747-137139737,chr9-98706868-98707834,chr9-98708543-98709485	ADGRB1,ARC,ASIC2,BAIAP2,BSN,CALM1,CALM3,CAMK2A,CDC42,CHRNA4,CPEB4,DAB1,DAG1,DCLK1,DLG1,DLGAP2,DLGAP3,DMTN,DTNBP1,EPHB2,FAIM2,GABBR2,GABRG1,GABRG3,GABRP,GNG3,GRIN1,KCNB1,KCNC2,LZTS1,MAP1B,NEURL1,PICK1,PRR7,PTPRS,SHANK2,SHISA9,SLC8A3,SRCIN1,SYNPO,TENM2
GO Cellular Component	GO:0031315	extrinsic component of mitochondrial outer membrane	80	0.0218461	1	0.455218	45.274	0.0220877	1	4.49852e-05	0.00203666	111	0.0742991	1	1	13.2046	0.075731	1	2	0.00140647	0.5	chr17-28384077-28385544	SARM1
GO Cellular Component	GO:0038201	TOR complex	81	0.022207	1	0.457025	5.07138	0.591554	3	0.0012048	0.00610998	360	0.439673	1	1	1.76062	0.567982	1	15	0.00140647	0.0666667	chr22-44330947-44332230,chr22-44586623-44587550,chr22-44595549-44596523	PRR5
GO Cellular Component	GO:0005602	complement component C1 complex	82	0.0223771	1	0.454911	44.1876	0.0226308	1	4.60912e-05	0.00203666	111	0.0742991	1	1	13.2046	0.075731	1	2	0.00140647	0.5	chr1-22673273-22674429	C1QB
GO Cellular Component	GO:0042585	germinal vesicle	83	0.0229179	1	0.46029	8.64895	0.231242	2	0.000470961	0.00407332	145	0.109355	1	1	8.80309	0.113596	1	3	0.00140647	0.333333	chr2-47062286-47063360,chr2-47071940-47072950	STPG4
GO Cellular Component	GO:0030426	growth cone	84	0.0231988	1	0.460385	1.66384	11.4193	19	0.0232573	0.0386965	31	0.000580615	0.967885	0.0312221	2.64093	5.67982	15	150	0.021097	0.1	chr11-125370965-125371959,chr11-70778618-70779544,chr11-70885526-70886332,chr15-79091247-79092162,chr17-50055633-50056486,chr17-78953727-78954660,chr19-48492925-48493891,chr19-48511545-48512437,chr19-50315642-50316580,chr19-50325288-50326205,chr20-48153215-48154066,chr20-58997298-58998230,chr5-168162177-168163141,chr5-173963616-173964525,chr5-177468832-177469770,chr6-15987302-15988278,chr8-24955825-24956853,chr9-135048687-135049716,chr9-135147003-135147968	CPEB4,CTSZ,CYTH2,DBN1,DTNBP1,FEZ1,ITGA3,MYH14,NEFL,OLFM1,PREX1,RASGRF1,SHANK2,TENM2,TIMP2
GO Cellular Component	GO:0097444	spine apparatus	85	0.0242331	1	0.475255	40.7648	0.024531	1	4.99613e-05	0.00203666	69	0.0378655	1	0.914808	26.4093	0.0378655	1	1	0.00140647	1	chr5-150513455-150514382	SYNPO
GO Cellular Component	GO:0098590	plasma membrane region	86	0.0248626	1	0.481929	1.25865	57.2041	72	0.116505	0.14664	17	4.83171e-06	0.00805445	0.000473791	1.76776	37.3354	66	986	0.092827	0.0669371	chr1-20711002-20711924,chr1-25566481-25567609,chr1-27624493-27625417,chr1-34918541-34919483,chr1-46549330-46550304,chr1-7650544-7651447,chr10-103053638-103054697,chr10-103502487-103503428,chr10-77383870-77384818,chr11-116457227-116458196,chr11-64604865-64605804,chr11-70778618-70779544,chr11-70885526-70886332,chr12-120012040-120012955,chr12-49000074-49000947,chr12-49902483-49903310,chr12-75209050-75209999,chr14-23182280-23183100,chr14-88824104-88825074,chr15-27182301-27183820,chr15-75723527-75724453,chr16-12901018-12902086,chr16-57946027-57946955,chr16-89640821-89641722,chr17-17668867-17670151,chr17-28384077-28385544,chr17-38509162-38510054,chr17-38510122-38511040,chr17-50055633-50056486,chr17-81003754-81004739,chr18-8844424-8845375,chr19-50315642-50316580,chr19-50325288-50326205,chr19-5396123-5396870,chr19-5397555-5398484,chr2-26558246-26559266,chr2-98241541-98242625,chr20-49432433-49433971,chr20-63377161-63378036,chr21-42570674-42571564,chr21-42641020-42642010,chr22-38069051-38070092,chr22-38080667-38081615,chr22-39241783-39243412,chr3-197183320-197184360,chr3-49534860-49535808,chr3-51696693-51697625,chr4-46124573-46125445,chr4-575665-577687,chr5-139689746-139690743,chr5-150255734-150256713,chr5-150289481-150290486,chr5-150513455-150514382,chr5-168162177-168163141,chr5-170602785-170604619,chr5-173963616-173964525,chr5-176725331-176726143,chr5-177468832-177469770,chr6-136324555-136325589,chr6-15987302-15988278,chr7-151013404-151014335,chr7-87510259-87511301,chr8-13276064-13276992,chr8-142472964-142473674,chr8-142599167-142600080,chr8-143170650-143171542,chr8-20735474-20736386,chr8-22053693-22054430,chr8-737075-737994,chr9-137138747-137139737,chr9-98706868-98707834,chr9-98708543-98709485	ABCB1,ABCB4,ADGRB1,ARC,BAIAP2,CADM1,CAMK2A,CHRNA4,CNGA3,CNGB1,CNNM2,CPEB4,CSPG4,DAG1,DDN,DLC1,DLG1,DLGAP2,DLGAP3,DMTN,DPEP1,DTNBP1,FAIM2,FGR,GABBR2,GABRG1,GABRG3,GABRP,GPIHBP1,GRIN1,GRM2,ITGA3,KCNB1,KCNC2,KCNC3,KCNMA1,KIF17,KNCN,LDLRAP1,LZTS1,MAP7,MTCL1,NEURL1,NOS3,OTOF,PDE6B,PDE9A,PDGFB,PEMT,PICK1,PRR7,PSD2,PTPRS,RAB35,SHANK2,SHISA9,SLC22A12,SLC46A1,SLC7A8,SRCIN1,SYNPO,TENM2,TTC8,UNC5A,VAMP3,WWC1
GO Cellular Component	GO:0031201	SNARE complex	87	0.0249636	1	0.478325	2.71809	2.20743	6	0.0044958	0.01222	185	0.147317	1	1	1.95624	2.04474	4	54	0.00562588	0.0740741	chr1-7650544-7651447,chr4-4838235-4839200,chr4-785714-786611,chr4-791879-792948,chr8-141730663-141731571,chr8-142381748-142382669	CPLX1,STX18,TSNARE1,VAMP3
GO Cellular Component	GO:0005903	brush border	88	0.02529	1	0.479073	2.17368	4.14045	9	0.00843268	0.0183299	129	0.0750305	1	0.96958	1.90583	3.67295	7	97	0.00984529	0.072165	chr1-58249810-58250732,chr11-64604865-64605804,chr11-70778618-70779544,chr11-70885526-70886332,chr17-17668867-17670151,chr17-28384077-28385544,chr19-50315642-50316580,chr19-50325288-50326205,chr7-87510259-87511301	ABCB4,DAB1,MYH14,PEMT,SHANK2,SLC22A12,SLC46A1
GO Cellular Component	GO:0031234	extrinsic component of cytoplasmic side of plasma membrane	89	0.0262935	1	0.492485	2.05861	4.85764	10	0.00989335	0.0203666	96	0.0549406	1	0.954021	1.9383	4.12734	8	109	0.0112518	0.0733945	chr1-27624493-27625417,chr11-62707216-62708027,chr16-274900-275944,chr16-280137-281147,chr19-17830536-17831471,chr19-17841698-17842716,chr19-2633016-2633968,chr22-39690521-39691474,chr5-170602785-170604619,chr7-158730397-158731378	ESYT2,FGR,GNG3,GNG7,GRAP2,JAK3,KCNIP1,RGS11
GO Cellular Component	GO:1904813	ficolin-1-rich granule lumen	90	0.0263871	1	0.488748	2.2835	3.50339	8	0.00713521	0.0162933	211	0.190678	1	1	1.49085	4.69532	7	124	0.00984529	0.0564516	chr1-20551933-20552838,chr16-84585526-84586440,chr16-84594173-84595129,chr17-78953727-78954660,chr20-58997298-58998230,chr3-64150534-64151497,chr9-124420710-124421653,chr9-135048687-135049716	CDA,COTL1,CTSZ,FCN1,PSMB7,PSMD6,TIMP2
GO Cellular Component	GO:0099738	cell cortex region	91	0.0266349	1	0.487916	3.59029	1.11412	4	0.00226908	0.00814664	53	0.0156992	1	0.493785	4.06297	0.984502	4	26	0.00562588	0.153846	chr11-118656942-118657890,chr2-74385121-74386034,chr20-58997298-58998230,chr3-49534860-49535808	BSN,CTSZ,DCTN1,PHLDB1
GO Cellular Component	GO:0005882	intermediate filament	92	0.0271436	1	0.49183	2.43569	2.87393	7	0.00585322	0.0142566	495	0.764985	1	1	0.800281	7.49736	6	198	0.00843882	0.030303	chr1-25566481-25567609,chr11-1748740-1749451,chr11-70778618-70779544,chr11-70885526-70886332,chr8-143733260-143734471,chr8-24955825-24956853,chr8-737075-737994	DLGAP2,FAM83H,KRTAP5-6,LDLRAP1,NEFL,SHANK2
GO Cellular Component	GO:0030660	Golgi-associated vesicle membrane	93	0.0273396	1	0.490055	2.9989	1.66728	5	0.00339568	0.0101833	78	0.0400513	1	0.855969	2.64093	1.89327	5	50	0.00703235	0.1	chr1-25566481-25567609,chr11-65487308-65488215,chr16-57946027-57946955,chr7-101162795-101163982,chr8-101790560-101791499	AP1S1,CNGB1,LDLRAP1,NCALD,SCYL1
GO Cellular Component	GO:0030427	site of polarized growth	94	0.0275532	1	0.488629	1.63144	11.6462	19	0.0237193	0.0386965	32	0.000817729	1	0.0425986	2.55574	5.86915	15	155	0.021097	0.0967742	chr11-125370965-125371959,chr11-70778618-70779544,chr11-70885526-70886332,chr15-79091247-79092162,chr17-50055633-50056486,chr17-78953727-78954660,chr19-48492925-48493891,chr19-48511545-48512437,chr19-50315642-50316580,chr19-50325288-50326205,chr20-48153215-48154066,chr20-58997298-58998230,chr5-168162177-168163141,chr5-173963616-173964525,chr5-177468832-177469770,chr6-15987302-15988278,chr8-24955825-24956853,chr9-135048687-135049716,chr9-135147003-135147968	CPEB4,CTSZ,CYTH2,DBN1,DTNBP1,FEZ1,ITGA3,MYH14,NEFL,OLFM1,PREX1,RASGRF1,SHANK2,TENM2,TIMP2
GO Cellular Component	GO:0017071	intracellular cyclic nucleotide activated cation channel complex	95	0.027704	1	0.486133	35.5945	0.0280942	1	5.72184e-05	0.00203666	69	0.0378655	1	0.914808	26.4093	0.0378655	1	1	0.00140647	1	chr16-57946027-57946955	CNGB1
GO Cellular Component	GO:0000229	cytoplasmic chromosome	96	0.0277996	1	0.482728	35.4704	0.0281925	1	5.74185e-05	0.00203666	111	0.0742991	1	1	13.2046	0.075731	1	2	0.00140647	0.5	chr8-22023808-22025270	NPM2
GO Cellular Component	GO:0000806	Y chromosome	97	0.0280344	1	0.481787	35.1692	0.028434	1	5.79104e-05	0.00203666	111	0.0742991	1	1	13.2046	0.075731	1	2	0.00140647	0.5	chr19-16733668-16734628	SIN3B
GO Cellular Component	GO:0044304	main axon	98	0.029358	1	0.499386	2.11503	4.25526	9	0.00866652	0.0183299	30	0.000577262	0.962296	0.0320765	3.77276	2.38552	9	63	0.0126582	0.142857	chr1-201673781-201674728,chr1-204706736-204707696,chr12-75209050-75209999,chr17-42682278-42683258,chr2-165440065-165441000,chr20-46306793-46307703,chr20-63377161-63378036,chr3-197183320-197184360,chr3-49534860-49535808	CD40,CNTNAP1,DAG1,DLG1,KCNC2,KCNQ2,NAV1,NFASC,SCN2A
GO Cellular Component	GO:0031209	SCAR complex	99	0.0329329	1	0.554536	7.09746	0.281791	2	0.000573913	0.00407332	256	0.265721	1	1	3.30116	0.302924	1	8	0.00140647	0.125	chr1-27406020-27407048,chr1-27571243-27572259	WASF2
GO Cellular Component	GO:0097013	phagocytic vesicle lumen	100	0.0333022	1	0.555148	29.5262	0.0338682	1	6.8978e-05	0.00203666	145	0.109355	1	1	8.80309	0.113596	1	3	0.00140647	0.333333	chr19-45999299-46000198	PGLYRP1
GO Cellular Component	GO:0030666	endocytic vesicle membrane	101	0.033913	1	0.559732	1.743	8.03215	14	0.0163587	0.0285132	271	0.271745	1	1	1.30416	6.13421	8	162	0.0112518	0.0493827	chr1-22121145-22121938,chr1-22142203-22142759,chr1-22142817-22143654,chr1-22184897-22185865,chr1-22416309-22417235,chr1-25566481-25567609,chr1-7650544-7651447,chr22-38069051-38070092,chr22-38080667-38081615,chr5-150255734-150256713,chr5-150289481-150290486,chr7-101162795-101163982,chr7-151013404-151014335,chr7-44325085-44326079	AP1S1,CAMK2A,CAMK2B,LDLRAP1,NOS3,PICK1,VAMP3,WNT4
GO Cellular Component	GO:0005788	endoplasmic reticulum lumen	102	0.0344004	1	0.56221	1.54862	13.5605	21	0.0276181	0.0427699	308	0.340468	1	1	1.15208	11.2839	13	298	0.0182841	0.0436242	chr1-22121145-22121938,chr1-22142203-22142759,chr1-22142817-22143654,chr1-22184897-22185865,chr1-22416309-22417235,chr15-39851247-39852225,chr16-280137-281147,chr2-223601952-223602888,chr20-58997298-58998230,chr22-39241783-39243412,chr3-197183320-197184360,chr3-49534860-49535808,chr5-150309254-150310206,chr7-101162795-101163982,chr7-101165174-101166105,chr7-157999237-158000023,chr7-158251713-158252629,chr7-158329253-158330140,chr7-158488288-158489171,chr8-138697322-138698327,chr9-98943521-98944655	ARSI,COL15A1,COL22A1,CTSZ,DAG1,MELTF,PDGFB,PDIA2,PTPRN2,SCG2,THBS1,VGF,WNT4
GO Cellular Component	GO:0016235	aggresome	103	0.0353925	1	0.572809	2.79346	1.78989	5	0.00364541	0.0101833	50	0.015235	1	0.507936	3.3858	1.47675	5	39	0.00703235	0.128205	chr1-27624493-27625417,chr10-7084885-7086313,chr11-8658179-8659135,chr22-38069051-38070092,chr22-38080667-38081615	FGR,PICK1,PRKCQ,SFMBT2,TRIM66
GO Cellular Component	GO:0043194	axon initial segment	104	0.0354358	1	0.567994	4.21662	0.71147	3	0.00144902	0.00610998	43	0.00920704	1	0.356933	6.60232	0.454386	3	12	0.00421941	0.25	chr1-201673781-201674728,chr1-204706736-204707696,chr20-63377161-63378036	KCNQ2,NAV1,NFASC
GO Cellular Component	GO:0030692	Noc4p-Nop14p complex	105	0.0355695	1	0.564708	27.612	0.0362162	1	7.376e-05	0.00203666	111	0.0742991	1	1	13.2046	0.075731	1	2	0.00140647	0.5	chr12-132195709-132196707	NOC4L
GO Cellular Component	GO:0098562	cytoplasmic side of membrane	106	0.0357709	1	0.562548	1.72971	8.09383	14	0.0164844	0.0285132	100	0.059873	1	0.998083	1.65922	7.23231	12	191	0.0168776	0.0628272	chr1-25566481-25567609,chr1-27624493-27625417,chr11-62707216-62708027,chr12-113097571-113098413,chr16-274900-275944,chr16-280137-281147,chr19-17830536-17831471,chr19-17841698-17842716,chr19-2633016-2633968,chr2-43595639-43596568,chr22-39690521-39691474,chr3-197183320-197184360,chr5-170602785-170604619,chr7-158730397-158731378	DLG1,ESYT2,FGR,GNG3,GNG7,GRAP2,JAK3,KCNIP1,LDLRAP1,RASAL1,RGS11,THADA
GO Cellular Component	GO:0005874	microtubule	107	0.0364411	1	0.567732	1.45174	18.5983	27	0.0378785	0.0549898	51	0.0154936	1	0.506427	1.60869	14.919	24	394	0.0337553	0.0609137	chr1-201673781-201674728,chr1-20711002-20711924,chr1-59814294-59815207,chr11-125370965-125371959,chr13-18211616-18212537,chr14-70188583-70189497,chr16-57946027-57946955,chr16-90046567-90048366,chr17-28384077-28385544,chr17-6831324-6832249,chr17-7707172-7708100,chr17-77555249-77556260,chr17-77726683-77727566,chr17-77877312-77878167,chr17-81003754-81004739,chr18-25814794-25816008,chr2-148876356-148877323,chr2-46122-47589,chr2-74385121-74386034,chr22-38819715-38820677,chr3-197183320-197184360,chr3-52315727-52316652,chr5-138448559-138449383,chr5-72014976-72015728,chr6-136324555-136325589,chr8-26462018-26462975,chr8-26483612-26484563	BAIAP2,DCTN1,DLG1,DNAH1,DNAH2,DNAL4,DPYSL2,FAM110C,FEZ1,GAS8,HOOK1,KIF17,KIF5C,KIFC3,MAP1B,MAP7,NAV1,REEP2,SARM1,SEPT9,SLC8A3,SS18,TEKT1,TUBA3C
GO Cellular Component	GO:0008076	voltage-gated potassium channel complex	108	0.0371355	1	0.573193	1.76235	7.37653	13	0.0150235	0.0264766	33	0.000842355	1	0.0425517	3.09045	3.55936	11	94	0.0154712	0.117021	chr10-77383870-77384818,chr12-75209050-75209999,chr17-42682278-42683258,chr19-46532737-46533670,chr19-50315642-50316580,chr19-50325288-50326205,chr20-49432433-49433971,chr20-63377161-63378036,chr21-37913878-37914850,chr21-37915966-37916927,chr5-170602785-170604619,chr7-153886604-153887564,chr9-137168952-137169861	CALM3,CNTNAP1,DPP6,KCNB1,KCNC2,KCNC3,KCNIP1,KCNJ6,KCNMA1,KCNQ2,LRRC26
GO Cellular Component	GO:0009898	cytoplasmic side of plasma membrane	109	0.0407884	1	0.623801	1.73733	7.48274	13	0.0152398	0.0264766	101	0.0629099	1	1	1.68897	6.51286	11	172	0.0154712	0.0639535	chr1-25566481-25567609,chr1-27624493-27625417,chr11-62707216-62708027,chr12-113097571-113098413,chr16-274900-275944,chr16-280137-281147,chr19-17830536-17831471,chr19-17841698-17842716,chr19-2633016-2633968,chr22-39690521-39691474,chr3-197183320-197184360,chr5-170602785-170604619,chr7-158730397-158731378	DLG1,ESYT2,FGR,GNG3,GNG7,GRAP2,JAK3,KCNIP1,LDLRAP1,RASAL1,RGS11
GO Cellular Component	GO:0044448	cell cortex part	110	0.0411406	1	0.623468	1.83687	5.98845	11	0.0121964	0.0224033	108	0.0710427	1	1	1.76062	5.11184	9	135	0.0126582	0.0666667	chr1-46549330-46550304,chr11-118656942-118657890,chr17-77555249-77556260,chr17-77726683-77727566,chr17-77877312-77878167,chr2-74385121-74386034,chr20-58997298-58998230,chr3-49534860-49535808,chr5-177468832-177469770,chr8-13276064-13276992,chr8-22053693-22054430	BSN,CTSZ,DBN1,DCTN1,DLC1,DMTN,KNCN,PHLDB1,SEPT9
GO Cellular Component	GO:0005891	voltage-gated calcium channel complex	111	0.0412142	1	0.618955	2.40554	2.49424	6	0.00507992	0.01222	57	0.0205275	1	0.60034	3.14396	1.59035	5	42	0.00703235	0.119048	chr16-1125191-1126132,chr16-1167103-1168035,chr19-13408638-13409554,chr19-38361534-38362439,chr22-39690521-39691474,chr9-137878457-137879258	CACNA1A,CACNA1B,CACNA1H,CACNA1I,CATSPERG
GO Cellular Component	GO:0030689	Noc complex	112	0.0416043	1	0.619236	23.5334	0.0424927	1	8.65433e-05	0.00203666	145	0.109355	1	1	8.80309	0.113596	1	3	0.00140647	0.333333	chr12-132195709-132196707	NOC4L
GO Cellular Component	GO:0030140	trans-Golgi network transport vesicle	113	0.0436919	1	0.644552	3.8735	0.774494	3	0.00157738	0.00610998	132	0.0879753	1	1	2.82957	1.06023	3	28	0.00421941	0.107143	chr1-25566481-25567609,chr7-101162795-101163982,chr8-101790560-101791499	AP1S1,LDLRAP1,NCALD
GO Cellular Component	GO:0030849	autosome	114	0.044382	1	0.64899	22.0289	0.0453949	1	9.2454e-05	0.00203666	111	0.0742991	1	1	13.2046	0.075731	1	2	0.00140647	0.5	chr19-16733668-16734628	SIN3B
GO Cellular Component	GO:0098563	intrinsic component of synaptic vesicle membrane	115	0.0461528	1	0.669015	3.00229	1.33232	4	0.00271348	0.00814664	87	0.0487521	1	0.934135	3.60127	0.83304	3	22	0.00421941	0.136364	chr12-120012040-120012955,chr19-18232557-18233535,chr19-5396123-5396870,chr19-5397555-5398484	PTPRS,RAB35,RAB3A
GO Cellular Component	GO:0031256	leading edge membrane	116	0.046613	1	0.669861	1.66384	8.41428	14	0.017137	0.0285132	46	0.0101331	1	0.367216	2.15586	5.56623	12	147	0.0168776	0.0816327	chr1-22121145-22121938,chr1-27624493-27625417,chr12-49000074-49000947,chr12-75209050-75209999,chr15-75723527-75724453,chr16-12901018-12902086,chr19-50315642-50316580,chr19-50325288-50326205,chr21-42570674-42571564,chr21-42641020-42642010,chr5-139689746-139690743,chr5-168162177-168163141,chr5-176725331-176726143,chr8-13276064-13276992	CDC42,CSPG4,DDN,DLC1,FGR,KCNC2,KCNC3,PDE9A,PSD2,SHISA9,UNC5A,WWC1
GO Cellular Component	GO:0005582	collagen type XV trimer	117	0.0475477	1	0.677453	20.5285	0.0487128	1	9.92114e-05	0.00203666	69	0.0378655	1	0.914808	26.4093	0.0378655	1	1	0.00140647	1	chr9-98943521-98944655	COL15A1
GO Cellular Component	GO:0036117	hyaluranon cable	118	0.0492446	1	0.695684	19.8036	0.0504959	1	0.000102843	0.00203666	111	0.0742991	1	1	13.2046	0.075731	1	2	0.00140647	0.5	chr16-69089073-69090296	HAS3
GO Cellular Component	GO:0043209	myelin sheath	119	0.0500372	1	0.700941	1.77589	6.19409	11	0.0126152	0.0224033	134	0.0884954	1	1	1.6302	6.13421	10	162	0.0140647	0.0617284	chr1-204706736-204707696,chr1-22121145-22121938,chr17-42682278-42683258,chr17-81437948-81438839,chr18-8844424-8845375,chr19-46532737-46533670,chr19-50315642-50316580,chr19-50325288-50326205,chr3-197183320-197184360,chr8-24955825-24956853,chr9-130496693-130497514	ACTG1,ASS1,CALM3,CDC42,CNTNAP1,DLG1,MYH14,NDUFV2,NEFL,NFASC
GO Cellular Component	GO:0036126	sperm flagellum	120	0.050629	1	0.703322	2.28327	2.62782	6	0.00535197	0.01222	128	0.0750182	1	0.976995	2.03148	2.95351	6	78	0.00843882	0.0769231	chr16-90046567-90048366,chr17-6831324-6832249,chr19-38361534-38362439,chr21-42499453-42500378,chr3-52315727-52316652,chr5-138138858-138139828	CATSPERG,DNAH1,GAS8,NME5,RSPH1,TEKT1
GO Cellular Component	GO:0034705	potassium channel complex	121	0.051353	1	0.707483	1.67604	7.75639	13	0.0157971	0.0264766	35	0.00119309	1	0.056825	2.96431	3.71082	11	98	0.0154712	0.112245	chr10-77383870-77384818,chr12-75209050-75209999,chr17-42682278-42683258,chr19-46532737-46533670,chr19-50315642-50316580,chr19-50325288-50326205,chr20-49432433-49433971,chr20-63377161-63378036,chr21-37913878-37914850,chr21-37915966-37916927,chr5-170602785-170604619,chr7-153886604-153887564,chr9-137168952-137169861	CALM3,CNTNAP1,DPP6,KCNB1,KCNC2,KCNC3,KCNIP1,KCNJ6,KCNMA1,KCNQ2,LRRC26
GO Cellular Component	GO:0019185	snRNA-activating protein complex	122	0.0519377	1	0.709674	18.7504	0.0533322	1	0.00010862	0.00203666	111	0.0742991	1	1	13.2046	0.075731	1	2	0.00140647	0.5	chr14-61911301-61912282	SNAPC1
GO Cellular Component	GO:0001725	stress fiber	123	0.0524705	1	0.711124	2.26236	2.6521	6	0.00540141	0.01222	292	0.314711	1	1	1.52361	1.969	3	52	0.00421941	0.0576923	chr10-114767293-114768669,chr17-77555249-77556260,chr17-77726683-77727566,chr17-77877312-77878167,chr19-50315642-50316580,chr19-50325288-50326205	ABLIM1,MYH14,SEPT9
GO Cellular Component	GO:0030314	junctional membrane complex	124	0.0527524	1	0.70918	5.45641	0.366541	2	0.000746519	0.00407332	60	0.0264917	1	0.736028	7.54551	0.265058	2	7	0.00281294	0.285714	chr16-87540928-87541769,chr20-44014509-44015730	JPH2,JPH3
GO Cellular Component	GO:0032021	NELF complex	125	0.053205	1	0.709542	18.2917	0.0546696	1	0.000111344	0.00203666	174	0.143085	1	1	6.60232	0.151462	1	4	0.00140647	0.25	chr20-58997298-58998230	NELFCD
GO Cellular Component	GO:1990726	Lsm1-7-Pat1 complex	126	0.054058	1	0.715196	17.995	0.0555709	1	0.000113179	0.00203666	193	0.175539	1	1	5.28186	0.189327	1	5	0.00140647	0.2	chr3-14144178-14145191	LSM3
GO Cellular Component	GO:0030120	vesicle coat	127	0.0550788	1	0.722963	2.4623	2.03062	5	0.00413569	0.0101833	80	0.0430772	1	0.897621	2.58914	1.93114	5	51	0.00703235	0.0980392	chr1-25566481-25567609,chr10-100518596-100520314,chr11-65487308-65488215,chr7-101162795-101163982,chr8-101790560-101791499	AP1S1,LDLRAP1,NCALD,SCYL1,SEC31B
GO Cellular Component	GO:0033596	TSC1-TSC2 complex	128	0.0571854	1	0.74475	16.9831	0.058882	1	0.000119923	0.00203666	145	0.109355	1	1	8.80309	0.113596	1	3	0.00140647	0.333333	chr8-24955825-24956853	NEFL
GO Cellular Component	GO:0042641	actomyosin	129	0.0573995	1	0.741744	2.05719	3.40271	7	0.00693016	0.0142566	234	0.223563	1	1	1.65058	2.42339	4	64	0.00562588	0.0625	chr10-114767293-114768669,chr17-77555249-77556260,chr17-77726683-77727566,chr17-77877312-77878167,chr19-50315642-50316580,chr19-50325288-50326205,chr5-177468832-177469770	ABLIM1,DBN1,MYH14,SEPT9
GO Cellular Component	GO:0001674	female germ cell nucleus	130	0.0587386	1	0.75321	5.13261	0.389665	2	0.000793616	0.00407332	193	0.175539	1	1	5.28186	0.189327	1	5	0.00140647	0.2	chr2-47062286-47063360,chr2-47071940-47072950	STPG4
GO Cellular Component	GO:0099061	integral component of postsynaptic density membrane	131	0.0588792	1	0.749249	5.1256	0.390198	2	0.000794701	0.00407332	145	0.109355	1	1	8.80309	0.113596	1	3	0.00140647	0.333333	chr19-5396123-5396870,chr19-5397555-5398484	PTPRS
GO Cellular Component	GO:0043197	dendritic spine	132	0.0608252	1	0.768148	1.56842	9.56373	15	0.0194781	0.0305499	26	0.000276609	0.461106	0.0177349	2.95784	4.73318	14	125	0.0196906	0.112	chr1-22121145-22121938,chr10-103502487-103503428,chr11-70778618-70779544,chr11-70885526-70886332,chr14-70188583-70189497,chr17-33293029-33293665,chr5-150513455-150514382,chr5-168162177-168163141,chr5-173963616-173964525,chr5-72014976-72015728,chr6-15987302-15988278,chr8-142472964-142473674,chr8-142599167-142600080,chr8-20735474-20736386,chr9-137138747-137139737	ADGRB1,ARC,ASIC2,CDC42,CPEB4,DTNBP1,GRIN1,LZTS1,MAP1B,NEURL1,SHANK2,SLC8A3,SYNPO,TENM2
GO Cellular Component	GO:0043235	receptor complex	133	0.0612552	1	0.767762	1.36803	20.4673	28	0.041685	0.0570265	204	0.178644	1	1	1.2922	12.382	16	327	0.0225035	0.0489297	chr10-43076504-43077492,chr11-70778618-70779544,chr11-70885526-70886332,chr16-12901018-12902086,chr16-57946027-57946955,chr17-39151114-39152007,chr17-50055633-50056486,chr2-205684674-205685598,chr20-46306793-46307703,chr20-63377161-63378036,chr3-127014983-127015963,chr3-127038151-127039119,chr3-127083743-127084683,chr3-127135094-127136095,chr3-127159278-127160176,chr3-127170519-127171459,chr3-127370918-127371930,chr3-127536296-127537350,chr3-197183320-197184360,chr4-46124573-46125445,chr5-170602785-170604619,chr7-157999237-158000023,chr7-158251713-158252629,chr7-158329253-158330140,chr7-158488288-158489171,chr9-137138747-137139737,chr9-98706868-98707834,chr9-98708543-98709485	CD40,CHRNA4,CNGB1,DLG1,GABBR2,GABRG1,GABRP,GRIN1,ITGA3,NRP2,PLXDC1,PLXNA1,PTPRN2,RET,SHANK2,SHISA9
GO Cellular Component	GO:0019897	extrinsic component of plasma membrane	134	0.0613899	1	0.763709	1.66715	7.19792	12	0.0146597	0.0244399	102	0.0635674	1	1	1.73745	5.75555	10	152	0.0140647	0.0657895	chr1-27624493-27625417,chr11-62707216-62708027,chr16-274900-275944,chr16-280137-281147,chr18-48667656-48669367,chr19-17830536-17831471,chr19-17841698-17842716,chr19-2633016-2633968,chr22-39690521-39691474,chr5-170602785-170604619,chr7-158730397-158731378,chr9-135048687-135049716	ESYT2,FCN1,FGR,GNG3,GNG7,GRAP2,JAK3,KCNIP1,RGS11,SMAD7
GO Cellular Component	GO:0016234	inclusion body	135	0.0620038	1	0.765632	2.01977	3.46574	7	0.00705853	0.0142566	65	0.0281411	1	0.72171	2.37006	2.95351	7	78	0.00984529	0.0897436	chr1-27624493-27625417,chr10-7084885-7086313,chr11-8658179-8659135,chr17-41734261-41735246,chr22-38069051-38070092,chr22-38080667-38081615,chr5-176630011-176630960	FGR,HAP1,PICK1,PRKCQ,SFMBT2,SNCB,TRIM66
GO Cellular Component	GO:0080008	Cul4-RING E3 ubiquitin ligase complex	136	0.0630639	1	0.772997	3.32496	0.902267	3	0.00183761	0.00610998	472	0.709535	1	1	0.82529	1.21169	1	32	0.00140647	0.03125	chr15-88574391-88575318,chr15-88604180-88605038,chr15-88614138-88615191	DET1
GO Cellular Component	GO:0099568	cytoplasmic region	137	0.0637136	1	0.775259	1.42648	15.4226	22	0.0314105	0.0448065	64	0.0274185	1	0.714167	1.61863	11.7383	19	310	0.0267229	0.0612903	chr1-20711002-20711924,chr1-46549330-46550304,chr10-121083930-121084888,chr10-130986635-130987591,chr11-118656942-118657890,chr17-41734261-41735246,chr17-45246887-45248350,chr17-77555249-77556260,chr17-77726683-77727566,chr17-77877312-77878167,chr19-50315642-50316580,chr19-50325288-50326205,chr2-46122-47589,chr2-74385121-74386034,chr20-58997298-58998230,chr3-49534860-49535808,chr5-177468832-177469770,chr6-15987302-15988278,chr7-131107527-131108467,chr8-13276064-13276992,chr8-22053693-22054430,chr8-24955825-24956853	BSN,CTSZ,DBN1,DCTN1,DLC1,DMTN,DTNBP1,FAM110C,FGFR2,FMNL1,GLRX3,HAP1,KCNC3,KIF17,KNCN,MKLN1,NEFL,PHLDB1,SEPT9
GO Cellular Component	GO:0038037	G-protein coupled receptor dimeric complex	138	0.0645989	1	0.780336	4.86007	0.411517	2	0.000838119	0.00407332	243	0.236812	1	1	3.77276	0.265058	1	7	0.00140647	0.142857	chr9-98706868-98707834,chr9-98708543-98709485	GABBR2
GO Cellular Component	GO:0098839	postsynaptic density membrane	139	0.0659026	1	0.790357	3.26333	0.919307	3	0.00187232	0.00610998	68	0.0344474	1	0.844467	6.60232	0.302924	2	8	0.00281294	0.25	chr19-5396123-5396870,chr19-5397555-5398484,chr9-137138747-137139737	GRIN1,PTPRS
GO Cellular Component	GO:0045111	intermediate filament cytoskeleton	140	0.0662469	1	0.788812	1.88447	4.24522	8	0.00864607	0.0162933	505	0.787171	1	1	0.790021	8.86052	7	234	0.00984529	0.0299145	chr1-25566481-25567609,chr11-1748740-1749451,chr11-70778618-70779544,chr11-70885526-70886332,chr17-81537207-81538220,chr8-143733260-143734471,chr8-24955825-24956853,chr8-737075-737994	DLGAP2,FAAP100,FAM83H,KRTAP5-6,LDLRAP1,NEFL,SHANK2
GO Cellular Component	GO:0044309	neuron spine	141	0.0666782	1	0.788316	1.54683	9.69723	15	0.01975	0.0305499	27	0.000326314	0.543965	0.0201469	2.91126	4.80891	14	127	0.0196906	0.110236	chr1-22121145-22121938,chr10-103502487-103503428,chr11-70778618-70779544,chr11-70885526-70886332,chr14-70188583-70189497,chr17-33293029-33293665,chr5-150513455-150514382,chr5-168162177-168163141,chr5-173963616-173964525,chr5-72014976-72015728,chr6-15987302-15988278,chr8-142472964-142473674,chr8-142599167-142600080,chr8-20735474-20736386,chr9-137138747-137139737	ADGRB1,ARC,ASIC2,CDC42,CPEB4,DTNBP1,GRIN1,LZTS1,MAP1B,NEURL1,SHANK2,SLC8A3,SYNPO,TENM2
GO Cellular Component	GO:0035859	Seh1-associated complex	142	0.0675568	1	0.793079	4.73611	0.422287	2	0.000860055	0.00407332	360	0.439673	1	1	1.76062	0.567982	1	15	0.00140647	0.0666667	chr22-31898738-31899673,chr22-31926729-31927686	DEPDC5
GO Cellular Component	GO:0071149	TEAD-2-YAP complex	143	0.0679622	1	0.792259	14.2092	0.0703769	1	0.000143334	0.00203666	111	0.0742991	1	1	13.2046	0.075731	1	2	0.00140647	0.5	chr19-49347486-49348425	TEAD2
GO Cellular Component	GO:0031941	filamentous actin	144	0.0681895	1	0.789389	2.62745	1.52239	4	0.00310059	0.00814664	158	0.111273	1	1	2.55574	1.17383	3	31	0.00421941	0.0967742	chr10-25701477-25702377,chr17-81437948-81438839,chr17-81523389-81524282,chr17-81537207-81538220	ACTG1,FSCN2,MYO3A
GO Cellular Component	GO:0099634	postsynaptic specialization membrane	145	0.0693361	1	0.797126	3.19329	0.939471	3	0.00191338	0.00610998	82	0.0431961	1	0.878144	5.86873	0.340789	2	9	0.00281294	0.222222	chr19-5396123-5396870,chr19-5397555-5398484,chr9-137138747-137139737	GRIN1,PTPRS
GO Cellular Component	GO:0070820	tertiary granule	146	0.0709045	1	0.809574	1.77943	5.05781	9	0.010301	0.0183299	431	0.585866	1	1	0.972121	6.17207	6	163	0.00843882	0.0368098	chr1-204706736-204707696,chr1-20551933-20552838,chr17-78953727-78954660,chr19-45999299-46000198,chr20-1838308-1839242,chr7-157999237-158000023,chr7-158251713-158252629,chr7-158329253-158330140,chr7-158488288-158489171	CDA,NFASC,PGLYRP1,PTPRN2,SIRPA,TIMP2
GO Cellular Component	GO:0000408	EKC/KEOPS complex	147	0.0724874	1	0.822017	13.2903	0.0752431	1	0.000153245	0.00203666	219	0.206766	1	1	4.40155	0.227193	1	6	0.00140647	0.166667	chr20-46695648-46696593	TP53RK
GO Cellular Component	GO:0005930	axoneme	148	0.0725155	1	0.816779	1.77108	5.08166	9	0.0103496	0.0183299	161	0.119714	1	1	1.69601	4.12734	7	109	0.00984529	0.0642202	chr1-20711002-20711924,chr16-90046567-90048366,chr17-7707172-7708100,chr17-77555249-77556260,chr17-77726683-77727566,chr17-77877312-77878167,chr20-3777566-3778545,chr3-52315727-52316652,chr6-43644803-43645849	DNAH1,DNAH2,GAS8,KIF17,RSPH9,SEPT9,SPEF1
GO Cellular Component	GO:0097014	ciliary plasm	149	0.0732588	1	0.819614	1.76729	5.09255	9	0.0103718	0.0183299	166	0.123951	1	1	1.68059	4.1652	7	110	0.00984529	0.0636364	chr1-20711002-20711924,chr16-90046567-90048366,chr17-7707172-7708100,chr17-77555249-77556260,chr17-77726683-77727566,chr17-77877312-77878167,chr20-3777566-3778545,chr3-52315727-52316652,chr6-43644803-43645849	DNAH1,DNAH2,GAS8,KIF17,RSPH9,SEPT9,SPEF1
GO Cellular Component	GO:0032585	multivesicular body membrane	150	0.0742036	1	0.82465	4.48496	0.445934	2	0.000908217	0.00407332	295	0.3203	1	1	2.64093	0.378655	1	10	0.00140647	0.1	chr5-173963616-173964525,chr5-174047355-174048352	HGNC:24955
GO Cellular Component	GO:0045120	pronucleus	151	0.0743811	1	0.821147	4.47872	0.446556	2	0.000909483	0.00407332	360	0.439673	1	1	1.76062	0.567982	1	15	0.00140647	0.0666667	chr2-47062286-47063360,chr2-47071940-47072950	STPG4
GO Cellular Component	GO:0060170	ciliary membrane	152	0.0743953	1	0.815901	2.06286	2.90858	6	0.00592379	0.01222	214	0.199264	1	1	1.61032	3.10497	5	82	0.00703235	0.0609756	chr11-70778618-70779544,chr11-70885526-70886332,chr14-88824104-88825074,chr16-57946027-57946955,chr2-98241541-98242625,chr4-575665-577687	CNGA3,CNGB1,PDE6B,SHANK2,TTC8
GO Cellular Component	GO:0048471	perinuclear region of cytoplasm	153	0.0783156	1	0.853282	1.27246	29.8633	38	0.0608214	0.0773931	235	0.223983	1	1	1.16393	24.9155	29	658	0.0407876	0.0440729	chr1-58249810-58250732,chr1-7650544-7651447,chr10-103502487-103503428,chr11-1441993-1442876,chr11-1564191-1565116,chr11-1568100-1569026,chr11-8658179-8659135,chr14-70188583-70189497,chr17-45246887-45248350,chr17-50055633-50056486,chr17-77555249-77556260,chr17-77726683-77727566,chr17-77877312-77878167,chr18-48667656-48669367,chr20-46695648-46696593,chr20-48153215-48154066,chr21-18244700-18245761,chr21-42570674-42571564,chr21-42641020-42642010,chr21-46598801-46599786,chr22-31898738-31899673,chr22-31926729-31927686,chr22-38069051-38070092,chr22-38080667-38081615,chr22-45612398-45613406,chr3-197183320-197184360,chr5-168162177-168163141,chr5-173963616-173964525,chr5-177468832-177469770,chr6-136324555-136325589,chr7-100896649-100897680,chr7-1537727-1538648,chr7-157999237-158000023,chr7-158251713-158252629,chr7-158329253-158330140,chr8-142472964-142473674,chr8-142599167-142600080,chr8-22053693-22054430	ACHE,ADGRB1,ATXN10,BRSK2,CHODL,CPEB4,CTIF,DAB1,DEPDC5,DLG1,DMTN,DNAJB6,ITGA3,MAP7,MOB2,NEURL1,PDE9A,PICK1,PREX1,PRR7,S100B,SEPT9,SLC2A10,SLC8A3,SPATA32,STK33,TMEM184A,VAMP3,WWC1
GO Cellular Component	GO:0071920	cleavage body	154	0.0811119	1	0.87801	11.8226	0.0845837	1	0.000172268	0.00203666	111	0.0742991	1	1	13.2046	0.075731	1	2	0.00140647	0.5	chr2-15843982-15844904	DDX1
GO Cellular Component	GO:0005834	heterotrimeric G-protein complex	155	0.0814031	1	0.875477	2.46773	1.62092	4	0.00330126	0.00814664	188	0.163735	1	1	2.14129	1.40102	3	37	0.00421941	0.0810811	chr11-62707216-62708027,chr16-274900-275944,chr16-280137-281147,chr19-2633016-2633968	GNG3,GNG7,RGS11
GO Cellular Component	GO:0005682	U5 snRNP	156	0.0834794	1	0.892053	4.18565	0.477823	2	0.000973164	0.00407332	215	0.201853	1	1	2.40084	0.83304	2	22	0.00281294	0.0909091	chr10-14240060-14241063,chr19-16733668-16734628	ENSG00000282246,NWD1
GO Cellular Component	GO:0030139	endocytic vesicle	157	0.0843994	1	0.896139	1.43277	12.5631	18	0.0255867	0.0366599	306	0.330965	1	1	1.16942	10.2615	12	271	0.0168776	0.0442804	chr1-22121145-22121938,chr1-22142203-22142759,chr1-22142817-22143654,chr1-22184897-22185865,chr1-22416309-22417235,chr1-25566481-25567609,chr1-7650544-7651447,chr12-120012040-120012955,chr14-24079438-24080259,chr17-45246887-45248350,chr19-45999299-46000198,chr22-38069051-38070092,chr22-38080667-38081615,chr5-150255734-150256713,chr5-150289481-150290486,chr7-101162795-101163982,chr7-151013404-151014335,chr7-44325085-44326079	AP1S1,CAMK2A,CAMK2B,CPNE6,FMNL1,LDLRAP1,NOS3,PGLYRP1,PICK1,RAB35,VAMP3,WNT4
GO Cellular Component	GO:0005577	fibrinogen complex	158	0.0857903	1	0.905142	4.11869	0.485592	2	0.000988985	0.00407332	82	0.0431961	1	0.878144	5.86873	0.340789	2	9	0.00281294	0.222222	chr15-39851247-39852225,chr22-45612398-45613406	FBLN1,THBS1
GO Cellular Component	GO:0005921	gap junction	159	0.08621	1	0.903849	2.90515	1.03265	3	0.00210315	0.00610998	168	0.12797	1	1	2.40084	1.24956	3	33	0.00421941	0.0909091	chr1-34711502-34712628,chr15-34754551-34755581,chr5-177468832-177469770	DBN1,GJB5,GJD2
GO Cellular Component	GO:0016533	cyclin-dependent protein kinase 5 holoenzyme complex	160	0.0888302	1	0.925499	10.7507	0.0930172	1	0.000189444	0.00203666	145	0.109355	1	1	8.80309	0.113596	1	3	0.00140647	0.333333	chr2-218962872-218963799	CDK5R2
GO Cellular Component	GO:0032432	actin filament bundle	161	0.0896693	1	0.928439	1.95945	3.06208	6	0.00623642	0.01222	336	0.377328	1	1	1.366	2.1962	3	58	0.00421941	0.0517241	chr10-114767293-114768669,chr17-77555249-77556260,chr17-77726683-77727566,chr17-77877312-77878167,chr19-50315642-50316580,chr19-50325288-50326205	ABLIM1,MYH14,SEPT9
GO Cellular Component	GO:0031428	box C/D snoRNP complex	162	0.0922208	1	0.948963	10.3365	0.0967445	1	0.000197036	0.00203666	219	0.206766	1	1	4.40155	0.227193	1	6	0.00140647	0.166667	chr5-168528918-168529804	FBLL1
GO Cellular Component	GO:0000322	storage vacuole	163	0.0928998	1	0.950085	10.2572	0.0974927	1	0.000198559	0.00203666	145	0.109355	1	1	8.80309	0.113596	1	3	0.00140647	0.333333	chr1-22121145-22121938	CDC42
GO Cellular Component	GO:0005869	dynactin complex	164	0.0931566	1	0.946903	10.2275	0.0977758	1	0.000199136	0.00203666	279	0.293537	1	1	2.93437	0.340789	1	9	0.00140647	0.111111	chr2-74385121-74386034	DCTN1
GO Cellular Component	GO:0045095	keratin filament	165	0.0933565	1	0.943184	3.91698	0.510597	2	0.00103991	0.00407332	542	0.886688	1	1	0.544521	3.67295	2	97	0.00281294	0.0206186	chr11-1748740-1749451,chr8-143733260-143734471	FAM83H,KRTAP5-6
GO Cellular Component	GO:1990393	3M complex	166	0.0947189	1	0.951183	10.0503	0.0994996	1	0.000202647	0.00203666	193	0.175539	1	1	5.28186	0.189327	1	5	0.00140647	0.2	chr19-46532737-46533670	CCDC8
GO Cellular Component	GO:0005938	cell cortex	167	0.0954507	1	0.952793	1.40748	12.7889	18	0.0260466	0.0366599	89	0.0508478	1	0.952396	1.59734	9.39064	15	248	0.021097	0.0604839	chr1-46549330-46550304,chr10-121083930-121084888,chr10-130986635-130987591,chr11-118656942-118657890,chr17-45246887-45248350,chr17-77555249-77556260,chr17-77726683-77727566,chr17-77877312-77878167,chr19-50315642-50316580,chr19-50325288-50326205,chr2-46122-47589,chr2-74385121-74386034,chr20-58997298-58998230,chr3-49534860-49535808,chr5-177468832-177469770,chr7-131107527-131108467,chr8-13276064-13276992,chr8-22053693-22054430	BSN,CTSZ,DBN1,DCTN1,DLC1,DMTN,FAM110C,FGFR2,FMNL1,GLRX3,KCNC3,KNCN,MKLN1,PHLDB1,SEPT9
GO Cellular Component	GO:0033010	paranodal junction	168	0.0960307	1	0.952876	3.85141	0.51929	2	0.00105762	0.00407332	60	0.0264917	1	0.736028	7.54551	0.265058	2	7	0.00281294	0.285714	chr1-204706736-204707696,chr17-42682278-42683258	CNTNAP1,NFASC
GO Cellular Component	GO:0001726	ruffle	169	0.0964984	1	0.951851	1.53793	7.8027	12	0.0158915	0.0244399	134	0.0884954	1	1	1.6302	6.13421	10	162	0.0140647	0.0617284	chr1-27406020-27407048,chr1-27571243-27572259,chr1-27624493-27625417,chr17-81003754-81004739,chr21-42570674-42571564,chr21-42641020-42642010,chr21-46598801-46599786,chr5-139689746-139690743,chr5-141811463-141812437,chr5-168162177-168163141,chr7-131107527-131108467,chr8-13276064-13276992	ARAP3,BAIAP2,DLC1,FGR,MKLN1,PDE9A,PSD2,S100B,WASF2,WWC1
GO Cellular Component	GO:1902710	GABA receptor complex	170	0.101262	1	0.992961	2.70438	1.10931	3	0.00225929	0.00610998	184	0.147165	1	1	2.93437	0.681578	2	18	0.00281294	0.111111	chr5-170602785-170604619,chr9-98706868-98707834,chr9-98708543-98709485	GABBR2,GABRP
GO Cellular Component	GO:0032421	stereocilium bundle	171	0.10193	1	0.993671	2.03959	2.45147	5	0.00499281	0.0101833	163	0.120201	1	1	2.11274	1.89327	4	50	0.00562588	0.08	chr1-46549330-46550304,chr10-25701477-25702377,chr17-81523389-81524282,chr17-81537207-81538220,chr18-46660724-46661654	FSCN2,KNCN,LOXHD1,MYO3A
GO Cellular Component	GO:0005838	proteasome regulatory particle	172	0.102881	1	0.997107	3.69516	0.541248	2	0.00110234	0.00407332	207	0.187935	1	1	2.51517	0.795175	2	21	0.00281294	0.0952381	chr19-38361534-38362439,chr3-64150534-64151497	PSMD6,PSMD8
GO Cellular Component	GO:0031514	motile cilium	173	0.103385	1	0.996203	1.64012	5.48741	9	0.011176	0.0183299	142	0.0999062	1	1	1.6392	5.49049	9	145	0.0126582	0.062069	chr16-90046567-90048366,chr17-6831324-6832249,chr17-7707172-7708100,chr19-38361534-38362439,chr20-3777566-3778545,chr21-42499453-42500378,chr3-52315727-52316652,chr5-138138858-138139828,chr6-43644803-43645849	CATSPERG,DNAH1,DNAH2,GAS8,NME5,RSPH1,RSPH9,SPEF1,TEKT1
GO Cellular Component	GO:0031252	cell leading edge	174	0.103704	1	0.99353	1.30576	19.9117	26	0.0405534	0.0529532	58	0.0226946	1	0.652273	1.58744	13.8588	22	366	0.0309423	0.0601093	chr1-22121145-22121938,chr1-27406020-27407048,chr1-27571243-27572259,chr1-27624493-27625417,chr10-114767293-114768669,chr12-49000074-49000947,chr12-75209050-75209999,chr15-75723527-75724453,chr16-12901018-12902086,chr17-38509162-38510054,chr17-38510122-38511040,chr17-81003754-81004739,chr19-50315642-50316580,chr19-50325288-50326205,chr2-74385121-74386034,chr21-42570674-42571564,chr21-42641020-42642010,chr21-46598801-46599786,chr22-44068353-44069217,chr3-49534860-49535808,chr5-139689746-139690743,chr5-141811463-141812437,chr5-168162177-168163141,chr5-176725331-176726143,chr7-131107527-131108467,chr8-13276064-13276992	ABLIM1,ARAP3,BAIAP2,CDC42,CSPG4,DAG1,DCTN1,DDN,DLC1,FGR,KCNC2,KCNC3,MKLN1,PARVB,PDE9A,PSD2,S100B,SHISA9,SRCIN1,UNC5A,WASF2,WWC1
GO Cellular Component	GO:0022624	proteasome accessory complex	175	0.104279	1	0.993336	3.66515	0.54568	2	0.00111136	0.00407332	238	0.229996	1	1	2.20077	0.908771	2	24	0.00281294	0.0833333	chr19-38361534-38362439,chr3-64150534-64151497	PSMD6,PSMD8
GO Cellular Component	GO:0071953	elastic fiber	176	0.104309	1	0.987969	9.07877	0.110147	1	0.000224332	0.00203666	174	0.143085	1	1	6.60232	0.151462	1	4	0.00140647	0.25	chr22-45612398-45613406	FBLN1
GO Cellular Component	GO:0097733	photoreceptor cell cilium	177	0.105475	1	0.993375	1.76868	3.95776	7	0.00806061	0.0142566	191	0.172872	1	1	1.60056	3.74868	6	99	0.00843882	0.0606061	chr1-20711002-20711924,chr11-70778618-70779544,chr11-70885526-70886332,chr16-57946027-57946955,chr2-98241541-98242625,chr4-575665-577687,chr5-72014976-72015728	CNGA3,CNGB1,KIF17,MAP1B,PDE6B,SHANK2
GO Cellular Component	GO:0044441	ciliary part	178	0.106134	1	0.993966	1.32738	17.3273	23	0.0352899	0.0468432	173	0.1422	1	1	1.29775	15.4113	20	407	0.0281294	0.04914	chr1-16226567-16227522,chr1-20711002-20711924,chr1-46549330-46550304,chr11-70778618-70779544,chr11-70885526-70886332,chr13-18211616-18212537,chr14-88824104-88825074,chr16-57946027-57946955,chr16-90046567-90048366,chr17-7707172-7708100,chr17-77555249-77556260,chr17-77726683-77727566,chr17-77877312-77878167,chr19-38361534-38362439,chr2-148876356-148877323,chr2-98241541-98242625,chr20-3777566-3778545,chr21-42499453-42500378,chr3-52315727-52316652,chr4-575665-577687,chr5-72014976-72015728,chr6-43644803-43645849,chr7-130473581-130474548	CATSPERG,CEP41,CNGA3,CNGB1,DNAH1,DNAH2,GAS8,KIF17,KIF5C,KNCN,MAP1B,PDE6B,RSG1,RSPH1,RSPH9,SEPT9,SHANK2,SPEF1,TTC8,TUBA3C
GO Cellular Component	GO:0072687	meiotic spindle	179	0.106935	1	0.995865	8.84311	0.113082	1	0.00023031	0.00203666	256	0.265721	1	1	3.30116	0.302924	1	8	0.00140647	0.125	chr21-42499453-42500378	RSPH1
GO Cellular Component	GO:0032437	cuticular plate	180	0.107135	1	0.992192	8.82557	0.113307	1	0.000230768	0.00203666	174	0.143085	1	1	6.60232	0.151462	1	4	0.00140647	0.25	chr1-46549330-46550304	KNCN
GO Cellular Component	GO:0001750	photoreceptor outer segment	181	0.107222	1	0.98751	1.86236	3.22172	6	0.00656154	0.01222	205	0.179603	1	1	1.67147	2.99137	5	79	0.00703235	0.0632911	chr11-70778618-70779544,chr11-70885526-70886332,chr16-57946027-57946955,chr2-98241541-98242625,chr4-575665-577687,chr5-72014976-72015728	CNGA3,CNGB1,MAP1B,PDE6B,SHANK2
GO Cellular Component	GO:0071011	precatalytic spliceosome	182	0.10723	1	0.982153	3.60376	0.554976	2	0.0011303	0.00407332	277	0.286781	1	1	1.88638	1.06023	2	28	0.00281294	0.0714286	chr19-16733668-16734628,chr3-14144178-14145191	LSM3,NWD1
GO Cellular Component	GO:0001520	outer dense fiber	183	0.108105	1	0.98476	8.74175	0.114394	1	0.000232981	0.00203666	219	0.206766	1	1	4.40155	0.227193	1	6	0.00140647	0.166667	chr21-42499453-42500378	RSPH1
GO Cellular Component	GO:0032590	dendrite membrane	184	0.111125	1	1	2.20124	1.81716	4	0.00370094	0.00814664	95	0.0545398	1	0.95703	3.44469	0.870906	3	23	0.00421941	0.130435	chr12-49000074-49000947,chr16-12901018-12902086,chr19-50315642-50316580,chr19-50325288-50326205	DDN,KCNC3,SHISA9
GO Cellular Component	GO:0005640	nuclear outer membrane	185	0.112734	1	1	2.57582	1.16468	3	0.00237205	0.00610998	238	0.229996	1	1	2.20077	0.908771	2	24	0.00281294	0.0833333	chr11-70778618-70779544,chr11-70885526-70886332,chr19-36009022-36009976	DHCR7,SYNE4
GO Cellular Component	GO:0030125	clathrin vesicle coat	186	0.113907	1	1	2.56364	1.17021	3	0.00238332	0.00610998	106	0.0670424	1	1	3.16911	0.946637	3	25	0.00421941	0.12	chr1-25566481-25567609,chr7-101162795-101163982,chr8-101790560-101791499	AP1S1,LDLRAP1,NCALD
GO Cellular Component	GO:0046540	U4/U6 x U5 tri-snRNP complex	187	0.117373	1	1	3.41046	0.586431	2	0.00119436	0.00407332	238	0.229996	1	1	2.20077	0.908771	2	24	0.00281294	0.0833333	chr10-14240060-14241063,chr3-14144178-14145191	ENSG00000282246,LSM3
GO Cellular Component	GO:0044452	nucleolar part	188	0.117719	1	1	1.54818	6.4592	10	0.0131552	0.0203666	236	0.224286	1	1	1.35048	6.66432	9	176	0.0126582	0.0511364	chr10-1475810-1476815,chr18-48667656-48669367,chr19-3270610-3271500,chr2-9769184-9770900,chr2-9771314-9772284,chr5-150309254-150310206,chr5-168528918-168529804,chr6-28634696-28635598,chr6-6825875-6826782,chr9-137168952-137169861	FBLL1,LRRC26,NFIC,RREB1,SMAD7,TAF1B,TCOF1,TRIM27,WDR37
GO Cellular Component	GO:0043219	lateral loop	189	0.118525	1	1	7.92758	0.126142	1	0.000256908	0.00203666	174	0.143085	1	1	6.60232	0.151462	1	4	0.00140647	0.25	chr3-197183320-197184360	DLG1
GO Cellular Component	GO:0008541	proteasome regulatory particle, lid subcomplex	190	0.120273	1	1	7.80478	0.128127	1	0.00026095	0.00203666	243	0.236812	1	1	3.77276	0.265058	1	7	0.00140647	0.142857	chr19-38361534-38362439	PSMD8
GO Cellular Component	GO:0043240	Fanconi anaemia nuclear complex	191	0.120804	1	1	3.35059	0.596909	2	0.0012157	0.00407332	130	0.0847582	1	1	4.06297	0.492251	2	13	0.00281294	0.153846	chr11-22340603-22341563,chr17-81537207-81538220	FAAP100,FANCF
GO Cellular Component	GO:0005929	cilium	192	0.122089	1	1	1.26667	22.1052	28	0.0450207	0.0570265	189	0.16405	1	1	1.23408	20.258	25	535	0.0351617	0.046729	chr1-16226567-16227522,chr1-20711002-20711924,chr1-46549330-46550304,chr11-70778618-70779544,chr11-70885526-70886332,chr11-8038123-8039061,chr13-18211616-18212537,chr14-88824104-88825074,chr16-57946027-57946955,chr16-90046567-90048366,chr17-6831324-6832249,chr17-7707172-7708100,chr17-77555249-77556260,chr17-77726683-77727566,chr17-77877312-77878167,chr19-18232557-18233535,chr19-38361534-38362439,chr2-148876356-148877323,chr2-98241541-98242625,chr20-3777566-3778545,chr21-42499453-42500378,chr22-38819715-38820677,chr3-52315727-52316652,chr4-575665-577687,chr5-138138858-138139828,chr5-72014976-72015728,chr6-43644803-43645849,chr7-130473581-130474548	CATSPERG,CEP41,CNGA3,CNGB1,DNAH1,DNAH2,DNAL4,GAS8,KIF17,KIF5C,KNCN,MAP1B,NME5,PDE4C,PDE6B,RSG1,RSPH1,RSPH9,SEPT9,SHANK2,SPEF1,TEKT1,TTC8,TUB,TUBA3C
GO Cellular Component	GO:0098992	neuronal dense core vesicle	193	0.122796	1	1	7.63369	0.130998	1	0.000266799	0.00203666	69	0.0378655	1	0.914808	26.4093	0.0378655	1	1	0.00140647	1	chr2-223601952-223602888	SCG2
GO Cellular Component	GO:0036156	inner dynein arm	194	0.124739	1	1	7.50663	0.133216	1	0.000271315	0.00203666	174	0.143085	1	1	6.60232	0.151462	1	4	0.00140647	0.25	chr3-52315727-52316652	DNAH1
GO Cellular Component	GO:0071021	U2-type post-spliceosomal complex	195	0.128372	1	1	7.27946	0.137373	1	0.000279782	0.00203666	111	0.0742991	1	1	13.2046	0.075731	1	2	0.00140647	0.5	chr10-14240060-14241063	ENSG00000282246
GO Cellular Component	GO:0008287	protein serine/threonine phosphatase complex	196	0.132352	1	1	1.87159	2.67153	5	0.005441	0.0101833	275	0.283397	1	1	1.61689	1.85541	3	49	0.00421941	0.0612245	chr1-204348484-204349474,chr1-204359389-204360357,chr10-130986635-130987591,chr9-129377826-129378760,chr9-129596780-129597765	PPP1R15B,PPP2R2D,PTPA
GO Cellular Component	GO:0035580	specific granule lumen	197	0.132716	1	1	2.0566	1.94496	4	0.00396122	0.00814664	229	0.207522	1	1	1.70382	2.34766	4	62	0.00562588	0.0645161	chr17-78953727-78954660,chr19-45999299-46000198,chr20-38210396-38211339,chr20-58997298-58998230	BPI,CTSZ,PGLYRP1,TIMP2
GO Cellular Component	GO:0032589	neuron projection membrane	198	0.132919	1	1	1.74788	3.43273	6	0.00699131	0.01222	48	0.0136972	1	0.475691	3.47491	1.43889	5	38	0.00703235	0.131579	chr12-49000074-49000947,chr12-75209050-75209999,chr16-12901018-12902086,chr19-50315642-50316580,chr19-50325288-50326205,chr5-176725331-176726143	DDN,KCNC2,KCNC3,SHISA9,UNC5A
GO Cellular Component	GO:0097526	spliceosomal tri-snRNP complex	199	0.133219	1	1	3.1534	0.634237	2	0.00129173	0.00407332	287	0.30095	1	1	1.82133	1.0981	2	29	0.00281294	0.0689655	chr10-14240060-14241063,chr3-14144178-14145191	ENSG00000282246,LSM3
GO Cellular Component	GO:0000159	protein phosphatase type 2A complex	200	0.134205	1	1	2.37558	1.26285	3	0.002572	0.00610998	207	0.187935	1	1	2.51517	0.795175	2	21	0.00281294	0.0952381	chr10-130986635-130987591,chr9-129377826-129378760,chr9-129596780-129597765	PPP2R2D,PTPA
GO Cellular Component	GO:0071020	post-spliceosomal complex	201	0.136511	1	1	6.81419	0.146753	1	0.000298885	0.00203666	145	0.109355	1	1	8.80309	0.113596	1	3	0.00140647	0.333333	chr10-14240060-14241063	ENSG00000282246
GO Cellular Component	GO:0019774	proteasome core complex, beta-subunit complex	202	0.13717	1	1	6.77896	0.147515	1	0.000300438	0.00203666	310	0.346051	1	1	2.40084	0.41652	1	11	0.00140647	0.0909091	chr9-124420710-124421653	PSMB7
GO Cellular Component	GO:0014701	junctional sarcoplasmic reticulum membrane	203	0.140852	1	1	3.04515	0.656783	2	0.00133764	0.00407332	82	0.0431961	1	0.878144	5.86873	0.340789	2	9	0.00281294	0.222222	chr16-87540928-87541769,chr20-44014509-44015730	JPH2,JPH3
GO Cellular Component	GO:0070822	Sin3-type complex	204	0.143789	1	1	3.00578	0.665385	2	0.00135516	0.00407332	165	0.121163	1	1	3.30116	0.605848	2	16	0.00281294	0.125	chr14-36220864-36221782,chr19-16733668-16734628	BRMS1L,SIN3B
GO Cellular Component	GO:0005798	Golgi-associated vesicle	205	0.143997	1	1	1.81857	2.74942	5	0.00559963	0.0101833	218	0.205975	1	1	1.59092	3.14283	5	83	0.00703235	0.060241	chr1-25566481-25567609,chr11-65487308-65488215,chr16-57946027-57946955,chr7-101162795-101163982,chr8-101790560-101791499	AP1S1,CNGB1,LDLRAP1,NCALD,SCYL1
GO Cellular Component	GO:0097427	microtubule bundle	206	0.145197	1	1	6.37513	0.15686	1	0.00031947	0.00203666	219	0.206766	1	1	4.40155	0.227193	1	6	0.00140647	0.166667	chr18-8844424-8845375	MTCL1
GO Cellular Component	GO:0000164	protein phosphatase type 1 complex	207	0.145754	1	1	2.98008	0.671123	2	0.00136685	0.00407332	310	0.346051	1	1	2.40084	0.41652	1	11	0.00140647	0.0909091	chr1-204348484-204349474,chr1-204359389-204360357	PPP1R15B
GO Cellular Component	GO:0098552	side of membrane	208	0.14672	1	1	1.25615	19.9021	25	0.0405339	0.0509165	105	0.065312	1	1	1.4028	16.3957	23	433	0.0323488	0.0531178	chr1-177119010-177119963,chr1-25566481-25567609,chr1-27624493-27625417,chr11-62707216-62708027,chr12-113097571-113098413,chr14-38208779-38209734,chr15-39851247-39852225,chr16-274900-275944,chr16-280137-281147,chr17-50055633-50056486,chr19-17830536-17831471,chr19-17841698-17842716,chr19-2633016-2633968,chr2-204263885-204264904,chr2-43595639-43596568,chr20-46306793-46307703,chr20-63377161-63378036,chr22-39690521-39691474,chr3-197183320-197184360,chr3-49534860-49535808,chr5-170602785-170604619,chr6-31682705-31683772,chr7-158730397-158731378,chr8-143170650-143171542,chr9-135048687-135049716	ASTN1,CD40,CHRNA4,CLEC14A,DAG1,DLG1,ESYT2,FCN1,FGR,GNG3,GNG7,GPIHBP1,GRAP2,ICOS,ITGA3,JAK3,KCNIP1,LDLRAP1,LY6G5C,RASAL1,RGS11,THADA,THBS1
GO Cellular Component	GO:0016528	sarcoplasm	209	0.147238	1	1	1.61562	4.33271	7	0.00882426	0.0142566	54	0.0177191	1	0.546996	2.60373	2.68845	7	71	0.00984529	0.0985916	chr1-31376476-31377400,chr14-70188583-70189497,chr15-39851247-39852225,chr16-87540928-87541769,chr20-44014509-44015730,chr6-15987302-15988278,chr7-44325085-44326079	CAMK2B,DTNBP1,FABP3,JPH2,JPH3,SLC8A3,THBS1
GO Cellular Component	GO:0005922	connexin complex	210	0.147911	1	1	2.95247	0.677399	2	0.00137963	0.00407332	215	0.201853	1	1	2.40084	0.83304	2	22	0.00281294	0.0909091	chr1-34711502-34712628,chr15-34754551-34755581	GJB5,GJD2
GO Cellular Component	GO:0097454	Schwann cell microvillus	211	0.148209	1	1	6.23487	0.160388	1	0.000326656	0.00203666	145	0.109355	1	1	8.80309	0.113596	1	3	0.00140647	0.333333	chr1-204706736-204707696	NFASC
GO Cellular Component	GO:0097223	sperm part	212	0.148215	1	1	1.50801	5.96812	9	0.012155	0.0183299	337	0.378911	1	1	1.16726	6.85365	8	181	0.0112518	0.0441989	chr16-90046567-90048366,chr17-6831324-6832249,chr19-18232557-18233535,chr19-38361534-38362439,chr21-42499453-42500378,chr3-52315727-52316652,chr5-138138858-138139828,chr8-142472964-142473674,chr8-142599167-142600080	ARC,CATSPERG,DNAH1,GAS8,NME5,RAB3A,RSPH1,TEKT1
GO Cellular Component	GO:0060076	excitatory synapse	213	0.150527	1	1	1.7909	2.79189	5	0.00568613	0.0101833	37	0.00309821	1	0.139587	4.89061	1.02237	5	27	0.00703235	0.185185	chr10-121083930-121084888,chr17-50055633-50056486,chr17-81003754-81004739,chr3-49534860-49535808,chr9-137138747-137139737	BAIAP2,BSN,FGFR2,GRIN1,ITGA3
GO Cellular Component	GO:0036128	CatSper complex	214	0.151298	1	1	6.09681	0.16402	1	0.000334053	0.00203666	295	0.3203	1	1	2.64093	0.378655	1	10	0.00140647	0.1	chr19-38361534-38362439	CATSPERG
GO Cellular Component	GO:1904724	tertiary granule lumen	215	0.153932	1	1	2.22508	1.34827	3	0.00274596	0.00610998	318	0.346089	1	1	1.44051	2.0826	3	55	0.00421941	0.0545455	chr1-20551933-20552838,chr17-78953727-78954660,chr19-45999299-46000198	CDA,PGLYRP1,TIMP2
GO Cellular Component	GO:0005720	nuclear heterochromatin	216	0.155877	1	1	2.21159	1.35649	3	0.00276271	0.00610998	338	0.384404	1	1	1.5091	1.32529	2	35	0.00281294	0.0571429	chr2-25256847-25257803,chr2-25258216-25259084,chr6-107154414-107155425	BEND3,DNMT3A
GO Cellular Component	GO:0031012	extracellular matrix	217	0.155969	1	1	1.19847	29.2038	35	0.0594782	0.0712831	94	0.0544872	1	0.966278	1.37007	21.1668	29	559	0.0407876	0.0518783	chr1-204706736-204707696,chr1-22121145-22121938,chr1-22142203-22142759,chr1-22142817-22143654,chr1-22184897-22185865,chr1-22416309-22417235,chr1-30684920-30685915,chr1-30815929-30816857,chr1-30879794-30880679,chr10-121083930-121084888,chr10-123938676-123939544,chr10-72087222-72088198,chr11-43547538-43548424,chr11-43576731-43577712,chr11-43580553-43581430,chr14-38208779-38209734,chr15-39851247-39852225,chr15-75723527-75724453,chr17-78953727-78954660,chr17-81437948-81438839,chr19-19256198-19257173,chr2-1728561-1729496,chr2-1866237-1867198,chr20-38210396-38211339,chr22-39241783-39243412,chr22-45612398-45613406,chr3-197183320-197184360,chr3-49534860-49535808,chr3-64489054-64489979,chr6-43890931-43891761,chr7-100896649-100897680,chr8-138697322-138698327,chr8-22231607-22232561,chr9-15370180-15371146,chr9-98943521-98944655	ACHE,ACTG1,ADAMTS9,BMP1,CLEC14A,COL15A1,COL22A1,CPXM2,CSPG4,DAG1,DLG1,FBLN1,FGFR2,FREM1,HAPLN4,HSD17B12,LGALS3BP,LRRN2,MATN1,NCAN,PDGFB,PXDN,SDC3,SPOCK2,TGM2,THBS1,TIMP2,VEGFA,WNT4
GO Cellular Component	GO:0005677	chromatin silencing complex	218	0.160436	1	1	5.71948	0.174841	1	0.000356092	0.00203666	256	0.265721	1	1	3.30116	0.302924	1	8	0.00140647	0.125	chr17-81437948-81438839	BAHCC1
GO Cellular Component	GO:0097525	spliceosomal snRNP complex	219	0.160664	1	1	2.1793	1.37659	3	0.00280365	0.00610998	357	0.418452	1	1	1.27787	2.34766	3	62	0.00421941	0.0483871	chr10-14240060-14241063,chr19-16733668-16734628,chr3-14144178-14145191	ENSG00000282246,LSM3,NWD1
GO Cellular Component	GO:0031227	intrinsic component of endoplasmic reticulum membrane	220	0.161973	1	1	1.57229	4.45211	7	0.00906744	0.0142566	448	0.621877	1	1	0.936499	5.33903	5	141	0.00703235	0.035461	chr11-62707216-62708027,chr11-70778618-70779544,chr11-70885526-70886332,chr21-42570674-42571564,chr21-42641020-42642010,chr4-575665-577687,chr7-158730397-158731378	BSCL2,DHCR7,ESYT2,PIGG,SLC37A1
GO Cellular Component	GO:0042721	mitochondrial inner membrane protein insertion complex	221	0.163067	1	1	5.61863	0.177979	1	0.000362483	0.00203666	193	0.175539	1	1	5.28186	0.189327	1	5	0.00140647	0.2	chr17-1143234-1144167	TIMM22
GO Cellular Component	GO:0034667	integrin alpha3-beta1 complex	222	0.164223	1	1	5.57534	0.179361	1	0.000365298	0.00203666	111	0.0742991	1	1	13.2046	0.075731	1	2	0.00140647	0.5	chr17-50055633-50056486	ITGA3
GO Cellular Component	GO:1904115	axon cytoplasm	223	0.164344	1	1	2.1553	1.39192	3	0.00283486	0.00610998	212	0.192263	1	1	1.9807	1.51462	3	40	0.00421941	0.075	chr17-41734261-41735246,chr6-15987302-15988278,chr8-24955825-24956853	DTNBP1,HAP1,NEFL
GO Cellular Component	GO:0070545	PeBoW complex	224	0.164509	1	1	5.56476	0.179702	1	0.000365992	0.00203666	174	0.143085	1	1	6.60232	0.151462	1	4	0.00140647	0.25	chr10-1475810-1476815	WDR37
GO Cellular Component	GO:0016459	myosin complex	225	0.167336	1	1	1.72545	2.8978	5	0.00590183	0.0101833	274	0.281847	1	1	1.48785	2.68845	4	71	0.00562588	0.056338	chr10-25701477-25702377,chr12-109440453-109441485,chr19-50315642-50316580,chr19-50325288-50326205,chr22-25824804-25825722	MYH14,MYO18B,MYO1H,MYO3A
GO Cellular Component	GO:0070695	FHF complex	226	0.171293	1	1	5.32331	0.187853	1	0.000382593	0.00203666	193	0.175539	1	1	5.28186	0.189327	1	5	0.00140647	0.2	chr1-59814294-59815207	HOOK1
GO Cellular Component	GO:0030904	retromer complex	227	0.173994	1	1	2.65963	0.751984	2	0.00153154	0.00407332	207	0.187935	1	1	2.51517	0.795175	2	21	0.00281294	0.0952381	chr2-74385121-74386034,chr6-28634696-28635598	DCTN1,TRIM27
GO Cellular Component	GO:0098796	membrane protein complex	228	0.178634	1	1	1.19802	25.0413	30	0.0510006	0.0610998	369	0.449121	1	1	1.03792	26.0136	27	687	0.0379747	0.0393013	chr1-25566481-25567609,chr1-34711502-34712628,chr1-59814294-59815207,chr1-7650544-7651447,chr10-100518596-100520314,chr10-43076504-43077492,chr11-62707216-62708027,chr11-65487308-65488215,chr15-34754551-34755581,chr16-274900-275944,chr16-280137-281147,chr17-1143234-1144167,chr17-50055633-50056486,chr17-75032076-75032893,chr17-81003754-81004739,chr18-48667656-48669367,chr18-8844424-8845375,chr19-2633016-2633968,chr19-41563094-41564093,chr2-74385121-74386034,chr3-197183320-197184360,chr3-49534860-49535808,chr4-4838235-4839200,chr4-785714-786611,chr4-791879-792948,chr6-28634696-28635598,chr7-101162795-101163982,chr8-101790560-101791499,chr8-141730663-141731571,chr8-142381748-142382669	AP1S1,ATP5H,CHMP6,CPLX1,DAG1,DCTN1,DLG1,DMAC2,GJB5,GJD2,GNG3,GNG7,HOOK1,ITGA3,LDLRAP1,NCALD,NDUFV2,RET,RGS11,SCYL1,SEC31B,SMAD7,STX18,TIMM22,TRIM27,TSNARE1,VAMP3
GO Cellular Component	GO:1990124	messenger ribonucleoprotein complex	229	0.180467	1	1	2.59679	0.770182	2	0.0015686	0.00407332	91	0.0526665	1	0.964782	5.28186	0.378655	2	10	0.00281294	0.2	chr2-176565597-176566587,chr5-173963616-173964525	CPEB4,HNRNPA3
GO Cellular Component	GO:0032420	stereocilium	230	0.183876	1	1	1.80331	2.21814	4	0.00451761	0.00814664	233	0.22191	1	1	1.84251	1.62821	3	43	0.00421941	0.0697674	chr10-25701477-25702377,chr17-81523389-81524282,chr17-81537207-81538220,chr18-46660724-46661654	FSCN2,LOXHD1,MYO3A
GO Cellular Component	GO:0032040	small-subunit processome	231	0.187762	1	1	2.52982	0.79057	2	0.00161012	0.00407332	338	0.384404	1	1	1.5091	1.32529	2	35	0.00281294	0.0571429	chr12-132195709-132196707,chr5-168528918-168529804	FBLL1,NOC4L
GO Cellular Component	GO:0005688	U6 snRNP	232	0.189267	1	1	4.7671	0.209771	1	0.000427233	0.00203666	256	0.265721	1	1	3.30116	0.302924	1	8	0.00140647	0.125	chr3-14144178-14145191	LSM3
GO Cellular Component	GO:0035102	PRC1 complex	233	0.189857	1	1	4.7506	0.2105	1	0.000428716	0.00203666	326	0.370828	1	1	2.20077	0.454386	1	12	0.00140647	0.0833333	chr22-39241783-39243412	CBX7
GO Cellular Component	GO:0001891	phagocytic cup	234	0.193035	1	1	2.48373	0.805239	2	0.00164	0.00407332	432	0.588668	1	1	1.14823	0.870906	1	23	0.00140647	0.0434783	chr8-142472964-142473674,chr8-142599167-142600080	ADGRB1
GO Cellular Component	GO:0043196	varicosity	235	0.198784	1	1	4.51315	0.221575	1	0.000451272	0.00203666	256	0.265721	1	1	3.30116	0.302924	1	8	0.00140647	0.125	chr20-46306793-46307703	CD40
GO Cellular Component	GO:0032809	neuronal cell body membrane	236	0.200318	1	1	1.95182	1.53703	3	0.0031304	0.00610998	86	0.0432841	1	0.839007	3.77276	0.795175	3	21	0.00421941	0.142857	chr12-75209050-75209999,chr20-49432433-49433971,chr5-176725331-176726143	KCNB1,KCNC2,UNC5A
GO Cellular Component	GO:0032982	myosin filament	237	0.204358	1	1	2.39072	0.83657	2	0.00170381	0.00407332	423	0.57246	1	1	1.20042	0.83304	1	22	0.00140647	0.0454546	chr19-50315642-50316580,chr19-50325288-50326205	MYH14
GO Cellular Component	GO:0036064	ciliary basal body	238	0.205253	1	1	1.46514	4.7777	7	0.00973055	0.0142566	159	0.111472	1	1	1.72771	4.05161	7	107	0.00984529	0.0654206	chr1-16226567-16227522,chr1-20711002-20711924,chr1-46549330-46550304,chr13-18211616-18212537,chr14-88824104-88825074,chr16-90046567-90048366,chr7-130473581-130474548	CEP41,GAS8,KIF17,KNCN,RSG1,TTC8,TUBA3C
GO Cellular Component	GO:0045180	basal cortex	239	0.205823	1	1	4.34036	0.230396	1	0.000469237	0.00203666	193	0.175539	1	1	5.28186	0.189327	1	5	0.00140647	0.2	chr11-118656942-118657890	PHLDB1
GO Cellular Component	GO:0048788	cytoskeleton of presynaptic active zone	240	0.208292	1	1	4.28253	0.233507	1	0.000475574	0.00203666	111	0.0742991	1	1	13.2046	0.075731	1	2	0.00140647	0.5	chr3-49534860-49535808	BSN
GO Cellular Component	GO:0035631	CD40 receptor complex	241	0.211784	1	1	4.20299	0.237926	1	0.000484574	0.00203666	310	0.346051	1	1	2.40084	0.41652	1	11	0.00140647	0.0909091	chr20-46306793-46307703	CD40
GO Cellular Component	GO:0031093	platelet alpha granule lumen	242	0.211879	1	1	1.58211	3.16033	5	0.00643652	0.0101833	156	0.10956	1	1	1.97084	2.53699	5	67	0.00703235	0.0746269	chr15-39851247-39852225,chr22-39241783-39243412,chr3-51696693-51697625,chr3-93470135-93471052,chr6-43890931-43891761	PDGFB,PROS1,TEX264,THBS1,VEGFA
GO Cellular Component	GO:0032587	ruffle membrane	243	0.216053	1	1	1.49565	4.01163	6	0.00817033	0.01222	252	0.240569	1	1	1.50053	3.33216	5	88	0.00703235	0.0568182	chr1-27624493-27625417,chr21-42570674-42571564,chr21-42641020-42642010,chr5-139689746-139690743,chr5-168162177-168163141,chr8-13276064-13276992	DLC1,FGR,PDE9A,PSD2,WWC1
GO Cellular Component	GO:0005911	cell-cell junction	244	0.22117	1	1	1.16768	24.8357	29	0.0505818	0.0590631	67	0.033317	1	0.828947	1.49487	16.055	24	424	0.0337553	0.0566038	chr1-204706736-204707696,chr1-22121145-22121938,chr1-27406020-27407048,chr1-27571243-27572259,chr1-34711502-34712628,chr10-14240060-14241063,chr10-14329471-14331373,chr11-116457227-116458196,chr15-34754551-34755581,chr16-57946027-57946955,chr17-39151114-39152007,chr17-42682278-42683258,chr17-81003754-81004739,chr18-48667656-48669367,chr19-48492925-48493891,chr19-48511545-48512437,chr2-165440065-165441000,chr2-204263885-204264904,chr22-31898738-31899673,chr22-31926729-31927686,chr3-197183320-197184360,chr3-49534860-49535808,chr5-141811463-141812437,chr5-150513455-150514382,chr5-177468832-177469770,chr7-87510259-87511301,chr8-101790560-101791499,chr8-142472964-142473674,chr8-142599167-142600080	ABCB4,ADGRB1,BAIAP2,CADM1,CDC42,CNTNAP1,CYTH2,DAG1,DBN1,DLG1,FRMD4A,GJB5,GJD2,GRHL2,KIFC3,NFASC,PARD3B,PCDH1,PLXDC1,SCN2A,SMAD7,SYNPO,WASF2,YWHAH
GO Cellular Component	GO:0097433	dense body	245	0.222908	1	1	3.96618	0.252132	1	0.000513507	0.00203666	219	0.206766	1	1	4.40155	0.227193	1	6	0.00140647	0.166667	chr17-81437948-81438839	ACTG1
GO Cellular Component	GO:0030914	STAGA complex	246	0.225143	1	1	3.92141	0.25501	1	0.000519369	0.00203666	326	0.370828	1	1	2.20077	0.454386	1	12	0.00140647	0.0833333	chr1-166920458-166921443	TADA1
GO Cellular Component	GO:0070274	RES complex	247	0.225168	1	1	3.92091	0.255043	1	0.000519435	0.00203666	111	0.0742991	1	1	13.2046	0.075731	1	2	0.00140647	0.5	chr11-116457227-116458196	BUD13
GO Cellular Component	GO:1905368	peptidase complex	248	0.225429	1	1	1.65204	2.42125	4	0.00493126	0.00814664	358	0.428311	1	1	1.20042	3.33216	4	88	0.00562588	0.0454546	chr1-166920458-166921443,chr19-38361534-38362439,chr3-64150534-64151497,chr9-124420710-124421653	PSMB7,PSMD6,PSMD8,TADA1
GO Cellular Component	GO:0005858	axonemal dynein complex	249	0.227063	1	1	2.22507	0.898849	2	0.00183065	0.00407332	171	0.134021	1	1	3.10697	0.643713	2	17	0.00281294	0.117647	chr17-7707172-7708100,chr3-52315727-52316652	DNAH1,DNAH2
GO Cellular Component	GO:0030532	small nuclear ribonucleoprotein complex	250	0.230219	1	1	1.8151	1.6528	3	0.00336619	0.00610998	388	0.487988	1	1	1.14823	2.61272	3	69	0.00421941	0.0434783	chr10-14240060-14241063,chr19-16733668-16734628,chr3-14144178-14145191	ENSG00000282246,LSM3,NWD1
GO Cellular Component	GO:0005875	microtubule associated complex	251	0.231752	1	1	1.34305	6.70119	9	0.013648	0.0183299	162	0.120029	1	1	1.57406	5.71769	9	151	0.0126582	0.0596027	chr1-20711002-20711924,chr16-57946027-57946955,chr17-7707172-7708100,chr2-148876356-148877323,chr2-74385121-74386034,chr22-38819715-38820677,chr3-52315727-52316652,chr5-72014976-72015728,chr6-136324555-136325589	DCTN1,DNAH1,DNAH2,DNAL4,KIF17,KIF5C,KIFC3,MAP1B,MAP7
GO Cellular Component	GO:0005666	DNA-directed RNA polymerase III complex	252	0.234301	1	1	3.74681	0.266894	1	0.000543572	0.00203666	398	0.519908	1	1	1.38996	0.719444	1	19	0.00140647	0.0526316	chr8-22231607-22232561	POLR3D
GO Cellular Component	GO:1990075	periciliary membrane compartment	253	0.235263	1	1	3.72925	0.26815	1	0.000546131	0.00203666	174	0.143085	1	1	6.60232	0.151462	1	4	0.00140647	0.25	chr1-20711002-20711924	KIF17
GO Cellular Component	GO:0043073	germ cell nucleus	254	0.236123	1	1	2.16553	0.923561	2	0.00188098	0.00407332	393	0.500995	1	1	1.46718	0.681578	1	18	0.00140647	0.0555556	chr2-47062286-47063360,chr2-47071940-47072950	STPG4
GO Cellular Component	GO:0030135	coated vesicle	255	0.236687	1	1	1.24869	11.2118	14	0.0228345	0.0285132	157	0.111005	1	1	1.43864	9.73143	14	257	0.0196906	0.0544747	chr1-177119010-177119963,chr1-25566481-25567609,chr1-7650544-7651447,chr10-100518596-100520314,chr11-65487308-65488215,chr11-66292645-66293478,chr11-7251577-7252482,chr12-120012040-120012955,chr14-24079438-24080259,chr19-18232557-18233535,chr20-58997298-58998230,chr7-101162795-101163982,chr7-87510259-87511301,chr8-101790560-101791499	ABCB4,AP1S1,ASTN1,CPNE6,CTSZ,LDLRAP1,NCALD,RAB35,RAB3A,SCYL1,SEC31B,SYT9,VAMP3,YIF1A
GO Cellular Component	GO:0097025	MPP7-DLG1-LIN7 complex	256	0.241089	1	1	3.6259	0.275794	1	0.000561697	0.00203666	193	0.175539	1	1	5.28186	0.189327	1	5	0.00140647	0.2	chr3-197183320-197184360	DLG1
GO Cellular Component	GO:0000276	mitochondrial proton-transporting ATP synthase complex, coupling factor F(o)	257	0.243379	1	1	3.58662	0.278814	1	0.00056785	0.00203666	310	0.346051	1	1	2.40084	0.41652	1	11	0.00140647	0.0909091	chr17-75032076-75032893	ATP5H
GO Cellular Component	GO:0030286	dynein complex	258	0.243557	1	1	1.59581	2.50656	4	0.00510502	0.00814664	163	0.120201	1	1	2.11274	1.89327	4	50	0.00562588	0.08	chr17-7707172-7708100,chr2-74385121-74386034,chr22-38819715-38820677,chr3-52315727-52316652	DCTN1,DNAH1,DNAH2,DNAL4
GO Cellular Component	GO:0030686	90S preribosome	259	0.244465	1	1	2.11356	0.946268	2	0.00192723	0.00407332	304	0.329126	1	1	1.70382	1.17383	2	31	0.00281294	0.0645161	chr10-1475810-1476815,chr12-132195709-132196707	NOC4L,WDR37
GO Cellular Component	GO:0098858	actin-based cell projection	260	0.246806	1	1	1.23723	11.3156	14	0.0230461	0.0285132	97	0.0561754	1	0.965405	1.67678	7.15658	12	189	0.0168776	0.0634921	chr1-204706736-204707696,chr1-22121145-22121938,chr10-25701477-25702377,chr16-89640821-89641722,chr17-38509162-38510054,chr17-38510122-38511040,chr17-50055633-50056486,chr17-79610706-79611611,chr17-81003754-81004739,chr17-81523389-81524282,chr17-81537207-81538220,chr18-46660724-46661654,chr3-49534860-49535808,chr5-168162177-168163141	BAIAP2,CDC42,DAG1,DPEP1,ENPP7,FSCN2,ITGA3,LOXHD1,MYO3A,NFASC,SRCIN1,TENM2
GO Cellular Component	GO:0005915	zonula adherens	261	0.249886	1	1	3.47891	0.287446	1	0.00058543	0.00203666	256	0.265721	1	1	3.30116	0.302924	1	8	0.00140647	0.125	chr16-57946027-57946955	KIFC3
GO Cellular Component	GO:0043083	synaptic cleft	262	0.250219	1	1	2.07919	0.961911	2	0.00195909	0.00407332	91	0.0526665	1	0.964782	5.28186	0.378655	2	10	0.00281294	0.2	chr7-100896649-100897680,chr9-137138747-137139737	ACHE,GRIN1
GO Cellular Component	GO:0046581	intercellular canaliculus	263	0.253662	1	1	3.41892	0.29249	1	0.000595703	0.00203666	219	0.206766	1	1	4.40155	0.227193	1	6	0.00140647	0.166667	chr7-87510259-87511301	ABCB4
GO Cellular Component	GO:0045263	proton-transporting ATP synthase complex, coupling factor F(o)	264	0.254361	1	1	3.40802	0.293425	1	0.000597608	0.00203666	340	0.394667	1	1	2.03148	0.492251	1	13	0.00140647	0.0769231	chr17-75032076-75032893	ATP5H
GO Cellular Component	GO:0000815	ESCRT III complex	265	0.25694	1	1	3.36826	0.296889	1	0.000604662	0.00203666	326	0.370828	1	1	2.20077	0.454386	1	12	0.00140647	0.0833333	chr17-81003754-81004739	CHMP6
GO Cellular Component	GO:0001650	fibrillar center	266	0.262234	1	1	1.35427	5.16886	7	0.0105272	0.0142566	231	0.211997	1	1	1.44426	4.84678	7	128	0.00984529	0.0546875	chr18-48667656-48669367,chr19-3270610-3271500,chr5-150309254-150310206,chr5-168528918-168529804,chr6-28634696-28635598,chr6-6825875-6826782,chr9-137168952-137169861	FBLL1,LRRC26,NFIC,RREB1,SMAD7,TCOF1,TRIM27
GO Cellular Component	GO:0000502	proteasome complex	267	0.26252	1	1	1.69037	1.77476	3	0.00361458	0.00610998	379	0.478289	1	1	1.16511	2.57485	3	68	0.00421941	0.0441177	chr19-38361534-38362439,chr3-64150534-64151497,chr9-124420710-124421653	PSMB7,PSMD6,PSMD8
GO Cellular Component	GO:1905369	endopeptidase complex	268	0.262788	1	1	1.68942	1.77576	3	0.00361662	0.00610998	388	0.487988	1	1	1.14823	2.61272	3	69	0.00421941	0.0434783	chr19-38361534-38362439,chr3-64150534-64151497,chr9-124420710-124421653	PSMB7,PSMD6,PSMD8
GO Cellular Component	GO:0099055	integral component of postsynaptic membrane	269	0.264756	1	1	1.99721	1.0014	2	0.00203951	0.00407332	279	0.293537	1	1	2.93437	0.340789	1	9	0.00140647	0.111111	chr19-5396123-5396870,chr19-5397555-5398484	PTPRS
GO Cellular Component	GO:0044453	nuclear membrane part	270	0.268928	1	1	3.19343	0.313143	1	0.000637766	0.00203666	382	0.481338	1	1	1.55349	0.643713	1	17	0.00140647	0.0588235	chr19-36009022-36009976	SYNE4
GO Cellular Component	GO:0001772	immunological synapse	271	0.269365	1	1	1.66637	1.80032	3	0.00366663	0.00610998	168	0.12797	1	1	2.40084	1.24956	3	33	0.00421941	0.0909091	chr10-7084885-7086313,chr19-49347486-49348425,chr3-197183320-197184360	CD37,DLG1,PRKCQ
GO Cellular Component	GO:0042622	photoreceptor outer segment membrane	272	0.271834	1	1	3.15334	0.317124	1	0.000645873	0.00203666	326	0.370828	1	1	2.20077	0.454386	1	12	0.00140647	0.0833333	chr2-98241541-98242625	CNGA3
GO Cellular Component	GO:0030176	integral component of endoplasmic reticulum membrane	273	0.273697	1	1	1.37461	4.36487	6	0.00888975	0.01222	496	0.76683	1	1	0.771074	5.18757	4	137	0.00562588	0.0291971	chr11-62707216-62708027,chr11-70778618-70779544,chr11-70885526-70886332,chr21-42570674-42571564,chr21-42641020-42642010,chr4-575665-577687	BSCL2,DHCR7,PIGG,SLC37A1
GO Cellular Component	GO:0060203	clathrin-sculpted glutamate transport vesicle membrane	274	0.274087	1	1	3.12285	0.32022	1	0.000652179	0.00203666	174	0.143085	1	1	6.60232	0.151462	1	4	0.00140647	0.25	chr19-18232557-18233535	RAB3A
GO Cellular Component	GO:0071438	invadopodium membrane	275	0.276055	1	1	3.09661	0.322933	1	0.000657706	0.00203666	219	0.206766	1	1	4.40155	0.227193	1	6	0.00140647	0.166667	chr17-50055633-50056486	ITGA3
GO Cellular Component	GO:0060201	clathrin-sculpted acetylcholine transport vesicle membrane	276	0.278571	1	1	3.06361	0.326412	1	0.000664791	0.00203666	145	0.109355	1	1	8.80309	0.113596	1	3	0.00140647	0.333333	chr19-18232557-18233535	RAB3A
GO Cellular Component	GO:0060091	kinocilium	277	0.278777	1	1	3.06093	0.326698	1	0.000665372	0.00203666	256	0.265721	1	1	3.30116	0.302924	1	8	0.00140647	0.125	chr1-46549330-46550304	KNCN
GO Cellular Component	GO:0005605	basal lamina	278	0.279519	1	1	1.92031	1.0415	2	0.00212117	0.00407332	207	0.187935	1	1	2.51517	0.795175	2	21	0.00281294	0.0952381	chr3-197183320-197184360,chr7-100896649-100897680	ACHE,DLG1
GO Cellular Component	GO:0030915	Smc5-Smc6 complex	279	0.283888	1	1	2.99577	0.333805	1	0.000679846	0.00203666	243	0.236812	1	1	3.77276	0.265058	1	7	0.00140647	0.142857	chr16-27216969-27217894	NSMCE1
GO Cellular Component	GO:0030688	preribosome, small subunit precursor	280	0.285626	1	1	2.97413	0.336233	1	0.000684792	0.00203666	326	0.370828	1	1	2.20077	0.454386	1	12	0.00140647	0.0833333	chr12-132195709-132196707	NOC4L
GO Cellular Component	GO:0030117	membrane coat	281	0.296878	1	1	1.38169	3.61874	5	0.00737015	0.0101833	286	0.29869	1	1	1.37548	3.63509	5	96	0.00703235	0.0520833	chr1-25566481-25567609,chr10-100518596-100520314,chr11-65487308-65488215,chr7-101162795-101163982,chr8-101790560-101791499	AP1S1,LDLRAP1,NCALD,SCYL1,SEC31B
GO Cellular Component	GO:0031045	dense core granule	282	0.299676	1	1	1.82422	1.09636	2	0.00223291	0.00407332	130	0.0847582	1	1	4.06297	0.492251	2	13	0.00281294	0.153846	chr11-7251577-7252482,chr2-223601952-223602888	SCG2,SYT9
GO Cellular Component	GO:0005839	proteasome core complex	283	0.300886	1	1	2.79478	0.35781	1	0.000728738	0.00203666	442	0.604262	1	1	1.10039	0.908771	1	24	0.00140647	0.0416667	chr9-124420710-124421653	PSMB7
GO Cellular Component	GO:0000124	SAGA complex	284	0.303213	1	1	2.76899	0.361143	1	0.000735525	0.00203666	295	0.3203	1	1	2.64093	0.378655	1	10	0.00140647	0.1	chr1-166920458-166921443	TADA1
GO Cellular Component	GO:0016461	unconventional myosin complex	285	0.30343	1	1	2.7666	0.361454	1	0.000736159	0.00203666	295	0.3203	1	1	2.64093	0.378655	1	10	0.00140647	0.1	chr22-25824804-25825722	MYO18B
GO Cellular Component	GO:0034993	LINC complex	286	0.303787	1	1	2.76269	0.361965	1	0.0007372	0.00203666	256	0.265721	1	1	3.30116	0.302924	1	8	0.00140647	0.125	chr19-36009022-36009976	SYNE4
GO Cellular Component	GO:0098554	cytoplasmic side of endoplasmic reticulum membrane	287	0.30778	1	1	2.71951	0.367713	1	0.000748907	0.00203666	295	0.3203	1	1	2.64093	0.378655	1	10	0.00140647	0.1	chr2-43595639-43596568	THADA
GO Cellular Component	GO:0043202	lysosomal lumen	288	0.30878	1	1	1.35852	3.68047	5	0.00749587	0.0101833	377	0.470421	1	1	1.13588	3.52149	4	93	0.00562588	0.0430108	chr1-30815929-30816857,chr1-30879794-30880679,chr14-74476320-74477273,chr15-75723527-75724453,chr19-19256198-19257173	CSPG4,NCAN,NPC2,SDC3
GO Cellular Component	GO:0030684	preribosome	289	0.310648	1	1	1.5359	1.95325	3	0.00397811	0.00610998	413	0.553233	1	1	1.04247	2.87778	3	76	0.00421941	0.0394737	chr10-1475810-1476815,chr12-132195709-132196707,chr5-168528918-168529804	FBLL1,NOC4L,WDR37
GO Cellular Component	GO:0016460	myosin II complex	290	0.31117	1	1	1.77345	1.12775	2	0.00229684	0.00407332	478	0.720553	1	1	0.800281	1.24956	1	33	0.00140647	0.030303	chr19-50315642-50316580,chr19-50325288-50326205	MYH14
GO Cellular Component	GO:0090544	BAF-type complex	291	0.311706	1	1	1.77114	1.12921	2	0.00229983	0.00407332	192	0.174159	1	1	2.64093	0.757309	2	20	0.00281294	0.1	chr18-25814794-25816008,chr19-38223790-38224737	DPF1,SS18
GO Cellular Component	GO:0031095	platelet dense tubular network membrane	292	0.311885	1	1	2.67625	0.373657	1	0.000761011	0.00203666	279	0.293537	1	1	2.93437	0.340789	1	9	0.00140647	0.111111	chr8-22053693-22054430	DMTN
GO Cellular Component	GO:0030131	clathrin adaptor complex	293	0.314938	1	1	1.75738	1.13806	2	0.00231784	0.00407332	293	0.315071	1	1	1.76062	1.13596	2	30	0.00281294	0.0666667	chr1-25566481-25567609,chr7-101162795-101163982	AP1S1,LDLRAP1
GO Cellular Component	GO:0042734	presynaptic membrane	294	0.316587	1	1	1.24403	6.4307	8	0.0130972	0.0162933	170	0.131208	1	1	1.85981	2.68845	5	71	0.00703235	0.0704225	chr12-75209050-75209999,chr19-50315642-50316580,chr19-50325288-50326205,chr22-38069051-38070092,chr22-38080667-38081615,chr3-51696693-51697625,chr5-150255734-150256713,chr5-150289481-150290486	CAMK2A,GRM2,KCNC2,KCNC3,PICK1
GO Cellular Component	GO:0030665	clathrin-coated vesicle membrane	295	0.318728	1	1	1.26515	5.53294	7	0.0112687	0.0142566	141	0.0996945	1	1	1.77755	3.93801	7	104	0.00984529	0.0673077	chr1-25566481-25567609,chr1-7650544-7651447,chr11-7251577-7252482,chr12-120012040-120012955,chr19-18232557-18233535,chr7-101162795-101163982,chr8-101790560-101791499	AP1S1,LDLRAP1,NCALD,RAB35,RAB3A,SYT9,VAMP3
GO Cellular Component	GO:0072669	tRNA-splicing ligase complex	296	0.321994	1	1	2.57437	0.388445	1	0.00079113	0.00203666	256	0.265721	1	1	3.30116	0.302924	1	8	0.00140647	0.125	chr2-15843982-15844904	DDX1
GO Cellular Component	GO:0070083	clathrin-sculpted monoamine transport vesicle membrane	297	0.322045	1	1	2.57386	0.388521	1	0.000791285	0.00203666	193	0.175539	1	1	5.28186	0.189327	1	5	0.00140647	0.2	chr19-18232557-18233535	RAB3A
GO Cellular Component	GO:0046658	anchored component of plasma membrane	298	0.328295	1	1	1.48638	2.01833	3	0.00411066	0.00610998	217	0.202036	1	1	1.93239	1.55248	3	41	0.00421941	0.0731707	chr11-118656942-118657890,chr3-197183320-197184360,chr8-143170650-143171542	GPIHBP1,MELTF,TREH
GO Cellular Component	GO:0000796	condensin complex	299	0.328825	1	1	2.50901	0.398563	1	0.000811738	0.00203666	243	0.236812	1	1	3.77276	0.265058	1	7	0.00140647	0.142857	chr7-158730397-158731378	NCAPG2
GO Cellular Component	GO:0032838	cell projection cytoplasm	300	0.329335	1	1	1.38138	2.89565	4	0.00589746	0.00814664	241	0.231702	1	1	1.62519	2.46126	4	65	0.00562588	0.0615385	chr1-20711002-20711924,chr17-41734261-41735246,chr6-15987302-15988278,chr8-24955825-24956853	DTNBP1,HAP1,KIF17,NEFL
GO Cellular Component	GO:0031225	anchored component of membrane	301	0.329579	1	1	1.1825	9.30231	11	0.0189456	0.0224033	52	0.015681	1	0.502697	2.03148	5.90701	12	156	0.0168776	0.0769231	chr11-118656942-118657890,chr11-131911187-131912106,chr12-120012040-120012955,chr16-20291421-20292441,chr16-89640821-89641722,chr19-18232557-18233535,chr2-148876356-148877323,chr3-197183320-197184360,chr7-100896649-100897680,chr8-143146458-143147321,chr8-143170650-143171542	ACHE,DPEP1,GP2,GPIHBP1,LY6H,LY6L,LYPD6B,MELTF,NTM,RAB35,RAB3A,TREH
GO Cellular Component	GO:0030285	integral component of synaptic vesicle membrane	302	0.330887	1	1	1.69224	1.18186	2	0.00240705	0.00407332	360	0.439673	1	1	1.76062	0.567982	1	15	0.00140647	0.0666667	chr19-5396123-5396870,chr19-5397555-5398484	PTPRS
GO Cellular Component	GO:0030136	clathrin-coated vesicle	303	0.330929	1	1	1.19318	8.38093	10	0.0170691	0.0203666	167	0.125187	1	1	1.51778	6.58859	10	174	0.0140647	0.0574713	chr1-177119010-177119963,chr1-25566481-25567609,chr1-7650544-7651447,chr11-7251577-7252482,chr12-120012040-120012955,chr14-24079438-24080259,chr19-18232557-18233535,chr7-101162795-101163982,chr7-87510259-87511301,chr8-101790560-101791499	ABCB4,AP1S1,ASTN1,CPNE6,LDLRAP1,NCALD,RAB35,RAB3A,SYT9,VAMP3
GO Cellular Component	GO:0031519	PcG protein complex	304	0.331259	1	1	1.47837	2.02926	3	0.00413292	0.00610998	403	0.524267	1	1	1.14823	1.74181	2	46	0.00281294	0.0434783	chr22-39241783-39243412,chr4-785714-786611,chr4-791879-792948	CBX7,PCGF3
GO Cellular Component	GO:0019898	extrinsic component of membrane	305	0.334707	1	1	1.15098	12.1636	14	0.024773	0.0285132	284	0.295335	1	1	1.20499	9.95862	12	263	0.0168776	0.0456274	chr1-27624493-27625417,chr10-15238386-15239293,chr11-62707216-62708027,chr16-274900-275944,chr16-280137-281147,chr17-28384077-28385544,chr18-48667656-48669367,chr19-17830536-17831471,chr19-17841698-17842716,chr19-2633016-2633968,chr22-39690521-39691474,chr5-170602785-170604619,chr7-158730397-158731378,chr9-135048687-135049716	ESYT2,FCN1,FGR,GNG3,GNG7,GRAP2,JAK3,KCNIP1,NMT2,RGS11,SARM1,SMAD7
GO Cellular Component	GO:0031094	platelet dense tubular network	306	0.337949	1	1	2.42577	0.412239	1	0.000839591	0.00203666	310	0.346051	1	1	2.40084	0.41652	1	11	0.00140647	0.0909091	chr8-22053693-22054430	DMTN
GO Cellular Component	GO:0014731	spectrin-associated cytoskeleton	307	0.338796	1	1	2.41827	0.413519	1	0.000842197	0.00203666	256	0.265721	1	1	3.30116	0.302924	1	8	0.00140647	0.125	chr8-22053693-22054430	DMTN
GO Cellular Component	GO:0030863	cortical cytoskeleton	308	0.340164	1	1	1.30148	3.84179	5	0.00782441	0.0101833	237	0.226537	1	1	1.53542	3.25643	5	86	0.00703235	0.0581395	chr1-46549330-46550304,chr3-49534860-49535808,chr5-177468832-177469770,chr8-13276064-13276992,chr8-22053693-22054430	BSN,DBN1,DLC1,DMTN,KNCN
GO Cellular Component	GO:0016323	basolateral plasma membrane	309	0.341211	1	1	1.16096	10.3363	12	0.0210515	0.0244399	140	0.0978299	1	1	1.52361	7.87602	12	208	0.0168776	0.0576923	chr1-25566481-25567609,chr10-103053638-103054697,chr11-116457227-116458196,chr12-75209050-75209999,chr14-23182280-23183100,chr17-50055633-50056486,chr2-26558246-26559266,chr22-39241783-39243412,chr3-197183320-197184360,chr3-49534860-49535808,chr6-136324555-136325589,chr8-143170650-143171542	CADM1,CNNM2,DAG1,DLG1,GPIHBP1,ITGA3,KCNC2,LDLRAP1,MAP7,OTOF,PDGFB,SLC7A8
GO Cellular Component	GO:0030175	filopodium	310	0.342893	1	1	1.21042	6.60929	8	0.0134609	0.0162933	107	0.068721	1	1	1.94595	3.59722	7	95	0.00984529	0.0736842	chr1-22121145-22121938,chr10-25701477-25702377,chr17-38509162-38510054,chr17-38510122-38511040,chr17-50055633-50056486,chr17-81003754-81004739,chr3-49534860-49535808,chr5-168162177-168163141	BAIAP2,CDC42,DAG1,ITGA3,MYO3A,SRCIN1,TENM2
GO Cellular Component	GO:0031083	BLOC-1 complex	311	0.343306	1	1	2.37893	0.420357	1	0.000856124	0.00203666	393	0.500995	1	1	1.46718	0.681578	1	18	0.00140647	0.0555556	chr6-15987302-15988278	DTNBP1
GO Cellular Component	GO:0090568	nuclear transcriptional repressor complex	312	0.343951	1	1	1.64209	1.21796	2	0.00248057	0.00407332	287	0.30095	1	1	1.82133	1.0981	2	29	0.00281294	0.0689655	chr1-6179555-6180642,chr17-81437948-81438839	BAHCC1,CHD5
GO Cellular Component	GO:0000792	heterochromatin	313	0.349577	1	1	1.33967	2.9858	4	0.00608106	0.00814664	406	0.525866	1	1	1.08531	2.76418	3	73	0.00421941	0.0410959	chr1-6179555-6180642,chr2-25256847-25257803,chr2-25258216-25259084,chr6-107154414-107155425	BEND3,CHD5,DNMT3A
GO Cellular Component	GO:0097470	ribbon synapse	314	0.353154	1	1	2.29645	0.435454	1	0.000886871	0.00203666	193	0.175539	1	1	5.28186	0.189327	1	5	0.00140647	0.2	chr10-125023106-125023777	CTBP2
GO Cellular Component	GO:0030897	HOPS complex	315	0.353476	1	1	2.29383	0.435952	1	0.000887886	0.00203666	348	0.417604	1	1	1.88638	0.530117	1	14	0.00140647	0.0714286	chr1-59814294-59815207	HOOK1
GO Cellular Component	GO:0030992	intraciliary transport particle B	316	0.355092	1	1	2.28075	0.438451	1	0.000892976	0.00203666	415	0.555614	1	1	1.25758	0.795175	1	21	0.00140647	0.0476191	chr1-20711002-20711924	KIF17
GO Cellular Component	GO:0005578	proteinaceous extracellular matrix	317	0.355654	1	1	1.09154	22.9034	25	0.0466465	0.0509165	104	0.0637205	1	1	1.44708	13.8209	20	365	0.0281294	0.0547945	chr1-204706736-204707696,chr1-22121145-22121938,chr1-22142203-22142759,chr1-22142817-22143654,chr1-22184897-22185865,chr1-22416309-22417235,chr1-30684920-30685915,chr10-72087222-72088198,chr11-43547538-43548424,chr11-43576731-43577712,chr11-43580553-43581430,chr17-78953727-78954660,chr19-19256198-19257173,chr2-1728561-1729496,chr2-1866237-1867198,chr22-45612398-45613406,chr3-197183320-197184360,chr3-49534860-49535808,chr3-64489054-64489979,chr6-43890931-43891761,chr7-100896649-100897680,chr8-138697322-138698327,chr8-22231607-22232561,chr9-15370180-15371146,chr9-98943521-98944655	ACHE,ADAMTS9,BMP1,COL15A1,COL22A1,DAG1,DLG1,FBLN1,FREM1,HAPLN4,HSD17B12,LGALS3BP,LRRN2,MATN1,NCAN,PXDN,SPOCK2,TIMP2,VEGFA,WNT4
GO Cellular Component	GO:0005753	mitochondrial proton-transporting ATP synthase complex	318	0.356484	1	1	2.26958	0.440611	1	0.000897375	0.00203666	432	0.588668	1	1	1.14823	0.870906	1	23	0.00140647	0.0434783	chr17-75032076-75032893	ATP5H
GO Cellular Component	GO:0030118	clathrin coat	319	0.356669	1	1	1.41304	2.12308	3	0.00432399	0.00610998	275	0.283397	1	1	1.61689	1.85541	3	49	0.00421941	0.0612245	chr1-25566481-25567609,chr7-101162795-101163982,chr8-101790560-101791499	AP1S1,LDLRAP1,NCALD
GO Cellular Component	GO:0045259	proton-transporting ATP synthase complex	320	0.36581	1	1	2.19686	0.455196	1	0.000927078	0.00203666	442	0.604262	1	1	1.10039	0.908771	1	24	0.00140647	0.0416667	chr17-75032076-75032893	ATP5H
GO Cellular Component	GO:0031300	intrinsic component of organelle membrane	321	0.369421	1	1	1.17865	6.78741	8	0.0138236	0.0162933	411	0.548897	1	1	1.0047	6.96725	7	184	0.00984529	0.0380435	chr1-20551933-20552838,chr1-25566481-25567609,chr11-66292645-66293478,chr12-120012040-120012955,chr19-18232557-18233535,chr19-36009022-36009976,chr19-5396123-5396870,chr19-5397555-5398484	MAN1C1,MUL1,PTPRS,RAB35,RAB3A,SYNE4,YIF1A
GO Cellular Component	GO:0017119	Golgi transport complex	322	0.37028	1	1	2.16328	0.462262	1	0.00094147	0.00203666	348	0.417604	1	1	1.88638	0.530117	1	14	0.00140647	0.0714286	chr1-22121145-22121938	CDC42
GO Cellular Component	GO:0033162	melanosome membrane	323	0.37214	1	1	1.5424	1.29668	2	0.0026409	0.00407332	109	0.0735087	1	1	4.40155	0.454386	2	12	0.00281294	0.166667	chr15-27182301-27183820,chr6-15987302-15988278	DTNBP1,OCA2
GO Cellular Component	GO:0031968	organelle outer membrane	324	0.374509	1	1	1.15896	7.76561	9	0.0158159	0.0183299	449	0.63178	1	1	0.92897	7.53523	7	199	0.00984529	0.0351759	chr1-20551933-20552838,chr11-70778618-70779544,chr11-70885526-70886332,chr14-70188583-70189497,chr17-28384077-28385544,chr19-36009022-36009976,chr2-176565597-176566587,chr8-26462018-26462975,chr8-26483612-26484563	BNIP3L,DHCR7,MTX2,MUL1,SARM1,SLC8A3,SYNE4
GO Cellular Component	GO:0030662	coated vesicle membrane	325	0.374802	1	1	1.15864	7.7677	9	0.0158202	0.0183299	190	0.166255	1	1	1.45818	6.17207	9	163	0.0126582	0.0552147	chr1-25566481-25567609,chr1-7650544-7651447,chr10-100518596-100520314,chr11-65487308-65488215,chr11-7251577-7252482,chr12-120012040-120012955,chr19-18232557-18233535,chr7-101162795-101163982,chr8-101790560-101791499	AP1S1,LDLRAP1,NCALD,RAB35,RAB3A,SCYL1,SEC31B,SYT9,VAMP3
GO Cellular Component	GO:0030016	myofibril	326	0.377626	1	1	1.12759	10.6422	12	0.0216745	0.0244399	278	0.293364	1	1	1.23408	8.10321	10	214	0.0140647	0.046729	chr10-130986635-130987591,chr14-90456274-90457206,chr17-81437948-81438839,chr19-46532737-46533670,chr20-44014509-44015730,chr22-25824804-25825722,chr22-44068353-44069217,chr3-49534860-49535808,chr5-150513455-150514382,chr7-157999237-158000023,chr7-158251713-158252629,chr7-158329253-158330140	ACTG1,CALM1,CALM3,DAG1,DNAJB6,GLRX3,JPH2,MYO18B,PARVB,SYNPO
GO Cellular Component	GO:0071682	endocytic vesicle lumen	327	0.378762	1	1	2.10168	0.47581	1	0.000969063	0.00203666	398	0.519908	1	1	1.38996	0.719444	1	19	0.00140647	0.0526316	chr19-45999299-46000198	PGLYRP1
GO Cellular Component	GO:0005905	clathrin-coated pit	328	0.38	1	1	1.28153	3.12126	4	0.00635695	0.00814664	273	0.27336	1	1	1.5091	2.65058	4	70	0.00562588	0.0571429	chr1-25566481-25567609,chr12-120012040-120012955,chr19-17762173-17763108,chr7-101162795-101163982	AP1S1,FCHO1,LDLRAP1,RAB35
GO Cellular Component	GO:0001518	voltage-gated sodium channel complex	329	0.380327	1	1	2.09061	0.47833	1	0.000974196	0.00203666	348	0.417604	1	1	1.88638	0.530117	1	14	0.00140647	0.0714286	chr2-165440065-165441000	SCN2A
GO Cellular Component	GO:0031232	extrinsic component of external side of plasma membrane	330	0.380682	1	1	2.08811	0.478903	1	0.000975363	0.00203666	243	0.236812	1	1	3.77276	0.265058	1	7	0.00140647	0.142857	chr9-135048687-135049716	FCN1
GO Cellular Component	GO:0035748	myelin sheath abaxonal region	331	0.382448	1	1	2.07574	0.481755	1	0.000981172	0.00203666	219	0.206766	1	1	4.40155	0.227193	1	6	0.00140647	0.166667	chr3-197183320-197184360	DLG1
GO Cellular Component	GO:0032059	bleb	332	0.383189	1	1	2.07059	0.482954	1	0.000983614	0.00203666	256	0.265721	1	1	3.30116	0.302924	1	8	0.00140647	0.125	chr17-45246887-45248350	FMNL1
GO Cellular Component	GO:0005811	lipid particle	333	0.383359	1	1	1.35003	2.22217	3	0.0045258	0.00610998	491	0.76258	1	1	0.733591	2.72631	2	72	0.00281294	0.0277778	chr1-209675177-209676082,chr6-36322815-36323722,chr6-36333597-36334594	G0S2,PNPLA1
GO Cellular Component	GO:0001533	cornified envelope	334	0.383612	1	1	1.50477	1.32911	2	0.00270695	0.00407332	467	0.694759	1	1	0.83839	2.38552	2	63	0.00281294	0.031746	chr1-153261008-153261924,chr19-42352130-42353132	CNFN,LOR
GO Cellular Component	GO:0030126	COPI vesicle coat	335	0.390659	1	1	2.01969	0.495127	1	0.0010084	0.00203666	340	0.394667	1	1	2.03148	0.492251	1	13	0.00140647	0.0769231	chr11-65487308-65488215	SCYL1
GO Cellular Component	GO:0031089	platelet dense granule lumen	336	0.391138	1	1	2.01648	0.495913	1	0.00101001	0.00203666	348	0.417604	1	1	1.88638	0.530117	1	14	0.00140647	0.0714286	chr17-78953727-78954660	LGALS3BP
GO Cellular Component	GO:0061202	clathrin-sculpted gamma-aminobutyric acid transport vesicle membrane	337	0.391439	1	1	2.01447	0.496408	1	0.00101101	0.00203666	256	0.265721	1	1	3.30116	0.302924	1	8	0.00140647	0.125	chr19-18232557-18233535	RAB3A
GO Cellular Component	GO:0002102	podosome	338	0.392443	1	1	1.47683	1.35425	2	0.00275815	0.00407332	287	0.30095	1	1	1.82133	1.0981	2	29	0.00281294	0.0689655	chr1-229203174-229204111,chr10-103502487-103503428	RHOU,SH3PXD2A
GO Cellular Component	GO:0033177	proton-transporting two-sector ATPase complex, proton-transporting domain	339	0.394689	1	1	1.993	0.501756	1	0.00102191	0.00203666	432	0.588668	1	1	1.14823	0.870906	1	23	0.00140647	0.0434783	chr17-75032076-75032893	ATP5H
GO Cellular Component	GO:0019867	outer membrane	340	0.398088	1	1	1.13443	7.93347	9	0.0161578	0.0183299	453	0.642162	1	1	0.919726	7.61096	7	201	0.00984529	0.0348259	chr1-20551933-20552838,chr11-70778618-70779544,chr11-70885526-70886332,chr14-70188583-70189497,chr17-28384077-28385544,chr19-36009022-36009976,chr2-176565597-176566587,chr8-26462018-26462975,chr8-26483612-26484563	BNIP3L,DHCR7,MTX2,MUL1,SARM1,SLC8A3,SYNE4
GO Cellular Component	GO:0072562	blood microparticle	341	0.398454	1	1	1.24855	3.20371	4	0.00652487	0.00814664	454	0.644672	1	1	0.910665	4.39239	4	116	0.00562588	0.0344828	chr1-22673273-22674429,chr17-78953727-78954660,chr17-81437948-81438839,chr3-93470135-93471052	ACTG1,C1QB,LGALS3BP,PROS1
GO Cellular Component	GO:0005845	mRNA cap binding complex	342	0.399896	1	1	1.9593	0.510386	1	0.00103948	0.00203666	348	0.417604	1	1	1.88638	0.530117	1	14	0.00140647	0.0714286	chr5-176630011-176630960	EIF4E1B
GO Cellular Component	GO:0030663	COPI-coated vesicle membrane	343	0.400504	1	1	1.95542	0.511399	1	0.00104155	0.00203666	370	0.460907	1	1	1.65058	0.605848	1	16	0.00140647	0.0625	chr11-65487308-65488215	SCYL1
GO Cellular Component	GO:0098651	basement membrane collagen trimer	344	0.403417	1	1	1.93699	0.516265	1	0.00105145	0.00203666	256	0.265721	1	1	3.30116	0.302924	1	8	0.00140647	0.125	chr9-98943521-98944655	COL15A1
GO Cellular Component	GO:0045171	intercellular bridge	345	0.405032	1	1	1.43846	1.39038	2	0.00283173	0.00407332	392	0.500432	1	1	1.20042	1.66608	2	44	0.00281294	0.0454546	chr11-125370965-125371959,chr12-120012040-120012955	PKNOX2,RAB35
GO Cellular Component	GO:0005747	mitochondrial respiratory chain complex I	346	0.407911	1	1	1.42991	1.39869	2	0.00284865	0.00407332	429	0.580414	1	1	1.03566	1.93114	2	51	0.00281294	0.0392157	chr18-8844424-8845375,chr19-41563094-41564093	DMAC2,NDUFV2
GO Cellular Component	GO:0005884	actin filament	347	0.408784	1	1	1.19274	4.19204	5	0.00853776	0.0101833	358	0.428311	1	1	1.20042	3.33216	4	88	0.00562588	0.0454546	chr10-25701477-25702377,chr17-81437948-81438839,chr17-81523389-81524282,chr17-81537207-81538220,chr8-22053693-22054430	ACTG1,DMTN,FSCN2,MYO3A
GO Cellular Component	GO:0034364	high-density lipoprotein particle	348	0.409521	1	1	1.89919	0.526539	1	0.00107238	0.00203666	455	0.647591	1	1	0.978122	1.02237	1	27	0.00140647	0.037037	chr8-143170650-143171542	GPIHBP1
GO Cellular Component	GO:0034464	BBSome	349	0.412725	1	1	1.87979	0.531973	1	0.00108345	0.00203666	295	0.3203	1	1	2.64093	0.378655	1	10	0.00140647	0.1	chr14-88824104-88825074	TTC8
GO Cellular Component	GO:0033017	sarcoplasmic reticulum membrane	350	0.418501	1	1	1.27432	2.35419	3	0.00479468	0.00610998	212	0.192263	1	1	1.9807	1.51462	3	40	0.00421941	0.075	chr16-87540928-87541769,chr20-44014509-44015730,chr7-44325085-44326079	CAMK2B,JPH2,JPH3
GO Cellular Component	GO:0030667	secretory granule membrane	351	0.418537	1	1	1.09271	10.9818	12	0.0223663	0.0244399	506	0.796446	1	1	0.800281	11.2461	9	297	0.0126582	0.030303	chr1-204706736-204707696,chr1-20711002-20711924,chr11-7251577-7252482,chr17-382305-383218,chr19-18232557-18233535,chr20-1838308-1839242,chr6-36768496-36769844,chr7-1537727-1538648,chr7-157999237-158000023,chr7-158251713-158252629,chr7-158329253-158330140,chr7-158488288-158489171	DDOST,NFASC,PTPRN2,RAB3A,RAB44,RPH3AL,SIRPA,SYT9,TMEM184A
GO Cellular Component	GO:0016580	Sin3 complex	352	0.418689	1	1	1.84444	0.54217	1	0.00110421	0.00203666	340	0.394667	1	1	2.03148	0.492251	1	13	0.00140647	0.0769231	chr19-16733668-16734628	SIN3B
GO Cellular Component	GO:0043292	contractile fiber	353	0.41932	1	1	1.09207	10.9883	12	0.0223795	0.0244399	319	0.34794	1	1	1.17375	8.51973	10	225	0.0140647	0.0444444	chr10-130986635-130987591,chr14-90456274-90457206,chr17-81437948-81438839,chr19-46532737-46533670,chr20-44014509-44015730,chr22-25824804-25825722,chr22-44068353-44069217,chr3-49534860-49535808,chr5-150513455-150514382,chr7-157999237-158000023,chr7-158251713-158252629,chr7-158329253-158330140	ACTG1,CALM1,CALM3,DAG1,DNAJB6,GLRX3,JPH2,MYO18B,PARVB,SYNPO
GO Cellular Component	GO:0005771	multivesicular body	354	0.419567	1	1	1.39611	1.43255	2	0.00291762	0.00407332	499	0.769686	1	1	0.694981	1.43889	1	38	0.00140647	0.0263158	chr5-173963616-173964525,chr5-174047355-174048352	HGNC:24955
GO Cellular Component	GO:0032588	trans-Golgi network membrane	355	0.419806	1	1	1.21225	3.29964	4	0.00672025	0.00814664	440	0.596686	1	1	0.978122	3.0671	3	81	0.00421941	0.037037	chr1-7650544-7651447,chr5-173963616-173964525,chr5-174047355-174048352,chr7-101162795-101163982	AP1S1,HGNC:24955,VAMP3
GO Cellular Component	GO:0034518	RNA cap binding complex	356	0.422763	1	1	1.82085	0.549195	1	0.00111852	0.00203666	370	0.460907	1	1	1.65058	0.605848	1	16	0.00140647	0.0625	chr5-176630011-176630960	EIF4E1B
GO Cellular Component	GO:0005763	mitochondrial small ribosomal subunit	357	0.429222	1	1	1.78433	0.560436	1	0.00114142	0.00203666	458	0.660955	1	1	0.943189	1.06023	1	28	0.00140647	0.0357143	chr20-3045511-3046492	MRPS26
GO Cellular Component	GO:0070938	contractile ring	358	0.438864	1	1	1.73175	0.577452	1	0.00117607	0.00203666	295	0.3203	1	1	2.64093	0.378655	1	10	0.00140647	0.1	chr3-49534860-49535808	DAG1
GO Cellular Component	GO:0031307	integral component of mitochondrial outer membrane	359	0.440296	1	1	1.72413	0.580004	1	0.00118127	0.00203666	423	0.57246	1	1	1.20042	0.83304	1	22	0.00140647	0.0454546	chr1-20551933-20552838	MUL1
GO Cellular Component	GO:0071564	npBAF complex	360	0.441306	1	1	1.71878	0.581808	1	0.00118494	0.00203666	326	0.370828	1	1	2.20077	0.454386	1	12	0.00140647	0.0833333	chr18-25814794-25816008	SS18
GO Cellular Component	GO:0060198	clathrin-sculpted vesicle	361	0.441719	1	1	1.7166	0.582547	1	0.00118645	0.00203666	326	0.370828	1	1	2.20077	0.454386	1	12	0.00140647	0.0833333	chr19-18232557-18233535	RAB3A
GO Cellular Component	GO:0044431	Golgi apparatus part	362	0.442454	1	1	1.02969	42.7314	44	0.0870293	0.089613	322	0.355175	1	1	1.07143	34.5333	37	912	0.0520394	0.0405702	chr1-204348484-204349474,chr1-204359389-204360357,chr1-22121145-22121938,chr1-22142203-22142759,chr1-22142817-22143654,chr1-22184897-22185865,chr1-22416309-22417235,chr1-229203174-229204111,chr1-25566481-25567609,chr1-30815929-30816857,chr1-30879794-30880679,chr1-7650544-7651447,chr10-123938676-123939544,chr10-72087222-72088198,chr11-134902108-134903067,chr11-45500121-45501033,chr11-65487308-65488215,chr11-66292645-66293478,chr12-132195709-132196707,chr12-132329094-132330088,chr14-69259658-69261000,chr15-75723527-75724453,chr16-22670266-22671204,chr16-22813730-22814606,chr16-57946027-57946955,chr18-46660724-46661654,chr19-17762173-17763108,chr19-19256198-19257173,chr19-48492925-48493891,chr19-48511545-48512437,chr19-49584774-49585694,chr20-48153215-48154066,chr20-58997298-58998230,chr22-21712825-21713815,chr22-39241783-39243412,chr3-49534860-49535808,chr3-93470135-93471052,chr4-4838235-4839200,chr5-150513455-150514382,chr5-173963616-173964525,chr5-174047355-174048352,chr7-101162795-101163982,chr7-151013404-151014335,chr8-101790560-101791499	AP1S1,B3GAT1,B3GNT3,CDC42,CHST1,CHST15,CHST3,CNGB1,CSPG4,CTSZ,CYTH2,DAG1,GALNT16,GALNT9,GOLT1A,HGNC:24955,HS3ST2,LDLRAP1,LMTK3,MAN1C1,NCALD,NCAN,NDST1,NOS3,NOSIP,PDGFB,PPIL2,PROS1,RHOU,SCYL1,SDC3,ST8SIA5,STX18,SULF2,VAMP3,WNT4,YIF1A
GO Cellular Component	GO:0005732	small nucleolar ribonucleoprotein complex	363	0.445409	1	1	1.6973	0.58917	1	0.00119994	0.00203666	423	0.57246	1	1	1.20042	0.83304	1	22	0.00140647	0.0454546	chr5-168528918-168529804	FBLL1
GO Cellular Component	GO:0031306	intrinsic component of mitochondrial outer membrane	364	0.44762	1	1	1.68589	0.59316	1	0.00120806	0.00203666	432	0.588668	1	1	1.14823	0.870906	1	23	0.00140647	0.0434783	chr1-20551933-20552838	MUL1
GO Cellular Component	GO:0005912	adherens junction	365	0.447821	1	1	1.03859	25.9968	27	0.0529466	0.0549898	186	0.148348	1	1	1.25758	19.0842	24	504	0.0337553	0.0476191	chr1-166920458-166921443,chr1-204706736-204707696,chr1-22121145-22121938,chr1-229203174-229204111,chr10-14240060-14241063,chr10-14329471-14331373,chr11-116457227-116458196,chr15-75723527-75724453,chr16-57946027-57946955,chr17-50055633-50056486,chr17-62644154-62645194,chr17-81003754-81004739,chr17-81437948-81438839,chr18-48667656-48669367,chr19-48492925-48493891,chr19-48511545-48512437,chr2-9769184-9770900,chr2-9771314-9772284,chr20-38210396-38211339,chr22-20430689-20431821,chr22-44068353-44069217,chr3-197183320-197184360,chr3-49534860-49535808,chr7-87510259-87511301,chr8-13276064-13276992,chr8-142472964-142473674,chr8-142599167-142600080	ABCB4,ACTG1,ADGRB1,BAIAP2,CADM1,CDC42,CSPG4,CYTH2,DAG1,DLC1,DLG1,FRMD4A,ITGA3,KIFC3,MRC2,NFASC,PARVB,PARVG,RHOU,SCARF2,SMAD7,TADA1,TGM2,YWHAQ
GO Cellular Component	GO:0005765	lysosomal membrane	366	0.448293	1	1	1.06872	11.2284	12	0.0228685	0.0244399	550	0.911105	1	1	0.686947	13.1014	9	346	0.0126582	0.0260116	chr1-20711002-20711924,chr1-30815929-30816857,chr1-30879794-30880679,chr10-121083930-121084888,chr15-27182301-27183820,chr16-84585526-84586440,chr16-84594173-84595129,chr22-31898738-31899673,chr22-31926729-31927686,chr3-170585355-170586270,chr6-36768496-36769844,chr7-101162795-101163982	AP1S1,DDOST,DEPDC5,LAPTM5,OCA2,RAB44,SLC7A14,TLDC1,WDR11
GO Cellular Component	GO:0097381	photoreceptor disc membrane	367	0.450049	1	1	1.67347	0.597561	1	0.00121703	0.00203666	423	0.57246	1	1	1.20042	0.83304	1	22	0.00140647	0.0454546	chr4-575665-577687	PDE6B
GO Cellular Component	GO:0001917	photoreceptor inner segment	368	0.451322	1	1	1.31007	1.52664	2	0.00310924	0.00407332	502	0.778425	1	1	0.677161	1.47675	1	39	0.00140647	0.025641	chr11-70778618-70779544,chr11-70885526-70886332	SHANK2
GO Cellular Component	GO:0031082	BLOC complex	369	0.455679	1	1	1.64517	0.607839	1	0.00123796	0.00203666	432	0.588668	1	1	1.14823	0.870906	1	23	0.00140647	0.0434783	chr6-15987302-15988278	DTNBP1
GO Cellular Component	GO:0005923	bicellular tight junction	370	0.456792	1	1	1.08535	7.37092	8	0.0150121	0.0162933	291	0.309403	1	1	1.30955	4.58172	6	121	0.00843882	0.0495868	chr10-14240060-14241063,chr10-14329471-14331373,chr17-39151114-39152007,chr19-48492925-48493891,chr19-48511545-48512437,chr2-204263885-204264904,chr3-197183320-197184360,chr5-150513455-150514382	CYTH2,DLG1,FRMD4A,PARD3B,PLXDC1,SYNPO
GO Cellular Component	GO:0030134	ER to Golgi transport vesicle	371	0.458743	1	1	1.19585	2.50867	3	0.00510931	0.00610998	406	0.525866	1	1	1.08531	2.76418	3	73	0.00421941	0.0410959	chr10-100518596-100520314,chr11-66292645-66293478,chr20-58997298-58998230	CTSZ,SEC31B,YIF1A
GO Cellular Component	GO:0035253	ciliary rootlet	372	0.458995	1	1	1.62882	0.613943	1	0.00125039	0.00203666	310	0.346051	1	1	2.40084	0.41652	1	11	0.00140647	0.0909091	chr2-148876356-148877323	KIF5C
GO Cellular Component	GO:0030119	AP-type membrane coat adaptor complex	373	0.459682	1	1	1.28874	1.55191	2	0.0031607	0.00407332	403	0.524267	1	1	1.14823	1.74181	2	46	0.00281294	0.0434783	chr1-25566481-25567609,chr7-101162795-101163982	AP1S1,LDLRAP1
GO Cellular Component	GO:0005761	mitochondrial ribosome	374	0.460562	1	1	1.28652	1.55458	2	0.00316615	0.00407332	517	0.837312	1	1	0.621395	3.21856	2	85	0.00281294	0.0235294	chr17-75032076-75032893,chr20-3045511-3046492	MRPL58,MRPS26
GO Cellular Component	GO:0098797	plasma membrane protein complex	375	0.464263	1	1	1.05623	11.3612	12	0.0231388	0.0244399	290	0.306217	1	1	1.2054	9.12558	11	241	0.0154712	0.0456432	chr1-25566481-25567609,chr1-34711502-34712628,chr10-43076504-43077492,chr11-62707216-62708027,chr15-34754551-34755581,chr16-274900-275944,chr16-280137-281147,chr17-50055633-50056486,chr18-48667656-48669367,chr19-2633016-2633968,chr3-197183320-197184360,chr3-49534860-49535808	DAG1,DLG1,GJB5,GJD2,GNG3,GNG7,ITGA3,LDLRAP1,RET,RGS11,SMAD7
GO Cellular Component	GO:0000791	euchromatin	376	0.464535	1	1	1.27659	1.56668	2	0.0031908	0.00407332	478	0.720553	1	1	0.800281	1.24956	1	33	0.00140647	0.030303	chr2-25256847-25257803,chr2-25258216-25259084	DNMT3A
GO Cellular Component	GO:0030687	preribosome, large subunit precursor	377	0.465014	1	1	1.5997	0.625116	1	0.00127315	0.00203666	446	0.619266	1	1	1.05637	0.946637	1	25	0.00140647	0.04	chr10-1475810-1476815	WDR37
GO Cellular Component	GO:0016529	sarcoplasmic reticulum	378	0.468595	1	1	1.13559	3.52239	4	0.00717391	0.00814664	229	0.207522	1	1	1.70382	2.34766	4	62	0.00562588	0.0645161	chr15-39851247-39852225,chr16-87540928-87541769,chr20-44014509-44015730,chr7-44325085-44326079	CAMK2B,JPH2,JPH3,THBS1
GO Cellular Component	GO:0034707	chloride channel complex	379	0.469433	1	1	1.17625	2.55048	3	0.00519446	0.00610998	272	0.273013	1	1	1.65058	1.81754	3	48	0.00421941	0.0625	chr15-27182301-27183820,chr4-46124573-46125445,chr5-170602785-170604619	GABRG1,GABRG3,GABRP
GO Cellular Component	GO:0070160	occluding junction	380	0.472269	1	1	1.0702	7.47526	8	0.0152246	0.0162933	305	0.329491	1	1	1.27787	4.69532	6	124	0.00843882	0.0483871	chr10-14240060-14241063,chr10-14329471-14331373,chr17-39151114-39152007,chr19-48492925-48493891,chr19-48511545-48512437,chr2-204263885-204264904,chr3-197183320-197184360,chr5-150513455-150514382	CYTH2,DLG1,FRMD4A,PARD3B,PLXDC1,SYNPO
GO Cellular Component	GO:0032426	stereocilium tip	381	0.472447	1	1	1.56472	0.639091	1	0.00130161	0.00203666	348	0.417604	1	1	1.88638	0.530117	1	14	0.00140647	0.0714286	chr10-25701477-25702377	MYO3A
GO Cellular Component	GO:0030137	COPI-coated vesicle	382	0.472545	1	1	1.56427	0.639275	1	0.00130199	0.00203666	432	0.588668	1	1	1.14823	0.870906	1	23	0.00140647	0.0434783	chr11-65487308-65488215	SCYL1
GO Cellular Component	GO:0008250	oligosaccharyltransferase complex	383	0.473124	1	1	1.56159	0.640371	1	0.00130422	0.00203666	326	0.370828	1	1	2.20077	0.454386	1	12	0.00140647	0.0833333	chr1-20711002-20711924	DDOST
GO Cellular Component	GO:0043198	dendritic shaft	384	0.47321	1	1	1.12873	3.54379	4	0.00721751	0.00814664	88	0.0501672	1	0.950326	2.85506	1.40102	4	37	0.00562588	0.108108	chr17-81003754-81004739,chr20-46028728-46029764,chr20-48153215-48154066,chr8-20735474-20736386	BAIAP2,LZTS1,PREX1,SLC12A5
GO Cellular Component	GO:0045334	clathrin-coated endocytic vesicle	385	0.474802	1	1	1.12638	3.5512	4	0.00723258	0.00814664	254	0.248189	1	1	1.57667	2.53699	4	67	0.00562588	0.0597015	chr1-25566481-25567609,chr12-120012040-120012955,chr14-24079438-24080259,chr7-101162795-101163982	AP1S1,CPNE6,LDLRAP1,RAB35
GO Cellular Component	GO:0043296	apical junction complex	386	0.475906	1	1	1.06025	8.48856	9	0.0172883	0.0183299	270	0.268688	1	1	1.3396	5.22544	7	138	0.00984529	0.0507246	chr10-14240060-14241063,chr10-14329471-14331373,chr16-57946027-57946955,chr17-39151114-39152007,chr19-48492925-48493891,chr19-48511545-48512437,chr2-204263885-204264904,chr3-197183320-197184360,chr5-150513455-150514382	CYTH2,DLG1,FRMD4A,KIFC3,PARD3B,PLXDC1,SYNPO
GO Cellular Component	GO:0036452	ESCRT complex	387	0.480435	1	1	1.52829	0.654326	1	0.00133264	0.00203666	458	0.660955	1	1	0.943189	1.06023	1	28	0.00140647	0.0357143	chr17-81003754-81004739	CHMP6
GO Cellular Component	GO:0031235	intrinsic component of the cytoplasmic side of the plasma membrane	388	0.485541	1	1	1.50559	0.66419	1	0.00135273	0.00203666	370	0.460907	1	1	1.65058	0.605848	1	16	0.00140647	0.0625	chr12-113097571-113098413	RASAL1
GO Cellular Component	GO:0005671	Ada2/Gcn5/Ada3 transcription activator complex	389	0.486637	1	1	1.50078	0.66632	1	0.00135707	0.00203666	360	0.439673	1	1	1.76062	0.567982	1	15	0.00140647	0.0666667	chr14-36220864-36221782	MBIP
GO Cellular Component	GO:0008328	ionotropic glutamate receptor complex	390	0.486707	1	1	1.08769	4.59688	5	0.00936228	0.0101833	139	0.0955091	1	1	2.29646	1.74181	4	46	0.00562588	0.0869565	chr11-70778618-70779544,chr11-70885526-70886332,chr16-12901018-12902086,chr3-197183320-197184360,chr9-137138747-137139737	DLG1,GRIN1,SHANK2,SHISA9
GO Cellular Component	GO:0044449	contractile fiber part	391	0.487777	1	1	1.04138	10.5629	11	0.021513	0.0224033	347	0.400499	1	1	1.13183	7.95175	9	210	0.0126582	0.0428571	chr10-130986635-130987591,chr14-90456274-90457206,chr19-46532737-46533670,chr20-44014509-44015730,chr22-25824804-25825722,chr22-44068353-44069217,chr3-49534860-49535808,chr5-150513455-150514382,chr7-157999237-158000023,chr7-158251713-158252629,chr7-158329253-158330140	CALM1,CALM3,DAG1,DNAJB6,GLRX3,JPH2,MYO18B,PARVB,SYNPO
GO Cellular Component	GO:0014704	intercalated disc	392	0.488379	1	1	1.1066	3.61467	4	0.00736186	0.00814664	282	0.293814	1	1	1.58456	1.89327	3	50	0.00421941	0.06	chr2-165440065-165441000,chr22-31898738-31899673,chr22-31926729-31927686,chr3-197183320-197184360	DLG1,SCN2A,YWHAH
GO Cellular Component	GO:0005635	nuclear envelope	393	0.491579	1	1	1.02338	18.5659	19	0.0378124	0.0386965	521	0.850807	1	1	0.783837	16.5851	13	438	0.0182841	0.0296804	chr1-201673781-201674728,chr1-204348484-204349474,chr1-204359389-204360357,chr1-43952687-43953623,chr11-70778618-70779544,chr11-70885526-70886332,chr12-132195709-132196707,chr14-23659979-23660935,chr15-41621214-41622200,chr15-88574391-88575318,chr15-88604180-88605038,chr15-88614138-88615191,chr19-36009022-36009976,chr2-74385121-74386034,chr3-64150534-64151497,chr3-64489054-64489979,chr6-28634696-28635598,chr8-26462018-26462975,chr8-26483612-26484563	AEN,BNIP3L,DCTN1,DHCR7,DHRS2,GOLT1A,IPO13,IPO9,NOC4L,PRICKLE2,SYNE4,TRIM27,TYRO3
GO Cellular Component	GO:0070461	SAGA-type complex	394	0.491948	1	1	1.47775	0.676705	1	0.00137822	0.00203666	446	0.619266	1	1	1.05637	0.946637	1	25	0.00140647	0.04	chr1-166920458-166921443	TADA1
GO Cellular Component	GO:0005776	autophagosome	395	0.492277	1	1	1.10101	3.63302	4	0.00739923	0.00814664	451	0.637286	1	1	0.921254	3.25643	3	86	0.00421941	0.0348837	chr17-41734261-41735246,chr19-56710014-56711037,chr19-56720010-56720921,chr7-151013404-151014335	ATG9B,HAP1,PEG3
GO Cellular Component	GO:0005925	focal adhesion	396	0.492847	1	1	1.02377	17.582	18	0.0358086	0.0366599	303	0.321227	1	1	1.14239	14.8811	17	393	0.02391	0.043257	chr1-166920458-166921443,chr1-204706736-204707696,chr1-22121145-22121938,chr1-229203174-229204111,chr15-75723527-75724453,chr17-50055633-50056486,chr17-62644154-62645194,chr17-81437948-81438839,chr2-9769184-9770900,chr2-9771314-9772284,chr20-38210396-38211339,chr22-20430689-20431821,chr22-44068353-44069217,chr3-49534860-49535808,chr7-87510259-87511301,chr8-13276064-13276992,chr8-142472964-142473674,chr8-142599167-142600080	ABCB4,ACTG1,ADGRB1,CDC42,CSPG4,DAG1,DLC1,ITGA3,MRC2,NFASC,PARVB,PARVG,RHOU,SCARF2,TADA1,TGM2,YWHAQ
GO Cellular Component	GO:0042383	sarcolemma	397	0.493479	1	1	1.04462	8.61562	9	0.0175471	0.0183299	136	0.0920327	1	1	1.73176	4.61959	8	122	0.0112518	0.0655738	chr14-70188583-70189497,chr17-17668867-17670151,chr2-165440065-165441000,chr20-49432433-49433971,chr21-42570674-42571564,chr21-42641020-42642010,chr3-197183320-197184360,chr3-49534860-49535808,chr6-15987302-15988278	DAG1,DLG1,DTNBP1,KCNB1,PDE9A,PEMT,SCN2A,SLC8A3
GO Cellular Component	GO:0005924	cell-substrate adherens junction	398	0.498582	1	1	1.02034	17.6411	18	0.035929	0.0366599	307	0.332384	1	1	1.13373	14.9947	17	396	0.02391	0.0429293	chr1-166920458-166921443,chr1-204706736-204707696,chr1-22121145-22121938,chr1-229203174-229204111,chr15-75723527-75724453,chr17-50055633-50056486,chr17-62644154-62645194,chr17-81437948-81438839,chr2-9769184-9770900,chr2-9771314-9772284,chr20-38210396-38211339,chr22-20430689-20431821,chr22-44068353-44069217,chr3-49534860-49535808,chr7-87510259-87511301,chr8-13276064-13276992,chr8-142472964-142473674,chr8-142599167-142600080	ABCB4,ACTG1,ADGRB1,CDC42,CSPG4,DAG1,DLC1,ITGA3,MRC2,NFASC,PARVB,PARVG,RHOU,SCARF2,TADA1,TGM2,YWHAQ
GO Cellular Component	GO:0016581	NuRD complex	399	0.500597	1	1	1.44123	0.693852	1	0.00141314	0.00203666	370	0.460907	1	1	1.65058	0.605848	1	16	0.00140647	0.0625	chr1-6179555-6180642	CHD5
GO Cellular Component	GO:0034451	centriolar satellite	400	0.504932	1	1	1.42337	0.702558	1	0.00143087	0.00203666	450	0.633702	1	1	1.01574	0.984502	1	26	0.00140647	0.0384615	chr10-100826548-100827496	PAX2
GO Cellular Component	GO:0070161	anchoring junction	401	0.506539	1	1	1.01004	26.7315	27	0.0544431	0.0549898	206	0.187599	1	1	1.21655	19.7279	24	521	0.0337553	0.0460653	chr1-166920458-166921443,chr1-204706736-204707696,chr1-22121145-22121938,chr1-229203174-229204111,chr10-14240060-14241063,chr10-14329471-14331373,chr11-116457227-116458196,chr15-75723527-75724453,chr16-57946027-57946955,chr17-50055633-50056486,chr17-62644154-62645194,chr17-81003754-81004739,chr17-81437948-81438839,chr18-48667656-48669367,chr19-48492925-48493891,chr19-48511545-48512437,chr2-9769184-9770900,chr2-9771314-9772284,chr20-38210396-38211339,chr22-20430689-20431821,chr22-44068353-44069217,chr3-197183320-197184360,chr3-49534860-49535808,chr7-87510259-87511301,chr8-13276064-13276992,chr8-142472964-142473674,chr8-142599167-142600080	ABCB4,ACTG1,ADGRB1,BAIAP2,CADM1,CDC42,CSPG4,CYTH2,DAG1,DLC1,DLG1,FRMD4A,ITGA3,KIFC3,MRC2,NFASC,PARVB,PARVG,RHOU,SCARF2,SMAD7,TADA1,TGM2,YWHAQ
GO Cellular Component	GO:0098800	inner mitochondrial membrane protein complex	402	0.511055	1	1	1.07461	3.72227	4	0.00758099	0.00814664	496	0.76683	1	1	0.771074	5.18757	4	137	0.00562588	0.0291971	chr17-1143234-1144167,chr17-75032076-75032893,chr18-8844424-8845375,chr19-41563094-41564093	ATP5H,DMAC2,NDUFV2,TIMM22
GO Cellular Component	GO:0016328	lateral plasma membrane	403	0.511365	1	1	1.10358	2.71843	3	0.00553651	0.00610998	325	0.366943	1	1	1.38996	2.15833	3	57	0.00421941	0.0526316	chr18-8844424-8845375,chr20-49432433-49433971,chr3-197183320-197184360	DLG1,KCNB1,MTCL1
GO Cellular Component	GO:0005892	acetylcholine-gated channel complex	404	0.511666	1	1	1.3962	0.716232	1	0.00145872	0.00203666	382	0.481338	1	1	1.55349	0.643713	1	17	0.00140647	0.0588235	chr20-63377161-63378036	CHRNA4
GO Cellular Component	GO:0031091	platelet alpha granule	405	0.511816	1	1	1.05679	4.73129	5	0.00963603	0.0101833	255	0.254826	1	1	1.46718	3.40789	5	90	0.00703235	0.0555556	chr15-39851247-39852225,chr22-39241783-39243412,chr3-51696693-51697625,chr3-93470135-93471052,chr6-43890931-43891761	PDGFB,PROS1,TEX264,THBS1,VEGFA
GO Cellular Component	GO:0071339	MLL1 complex	406	0.512949	1	1	1.39109	0.718861	1	0.00146408	0.00203666	462	0.673812	1	1	0.910665	1.0981	1	29	0.00140647	0.0344828	chr15-41621214-41622200	MGA
GO Cellular Component	GO:0071013	catalytic step 2 spliceosome	407	0.514412	1	1	1.09854	2.73091	3	0.00556193	0.00610998	476	0.709635	1	1	0.82529	3.63509	3	96	0.00421941	0.03125	chr19-16733668-16734628,chr2-176565597-176566587,chr3-14144178-14145191	HNRNPA3,LSM3,NWD1
GO Cellular Component	GO:0097228	sperm principal piece	408	0.516196	1	1	1.37829	0.725539	1	0.00147768	0.00203666	423	0.57246	1	1	1.20042	0.83304	1	22	0.00140647	0.0454546	chr19-38361534-38362439	CATSPERG
GO Cellular Component	GO:0030990	intraciliary transport particle	409	0.517581	1	1	1.37287	0.728402	1	0.00148351	0.00203666	472	0.709535	1	1	0.82529	1.21169	1	32	0.00140647	0.03125	chr1-20711002-20711924	KIF17
GO Cellular Component	GO:0016011	dystroglycan complex	410	0.519228	1	1	1.36646	0.731816	1	0.00149046	0.00203666	243	0.236812	1	1	3.77276	0.265058	1	7	0.00140647	0.142857	chr3-49534860-49535808	DAG1
GO Cellular Component	GO:0015935	small ribosomal subunit	411	0.520182	1	1	1.1479	1.74231	2	0.0035485	0.00407332	491	0.76258	1	1	0.733591	2.72631	2	72	0.00281294	0.0277778	chr10-78754515-78755410,chr20-3045511-3046492	MRPS26,RPS24
GO Cellular Component	GO:0070603	SWI/SNF superfamily-type complex	412	0.527647	1	1	1.07696	2.78562	3	0.00567336	0.00610998	397	0.51654	1	1	1.10039	2.72631	3	72	0.00421941	0.0416667	chr1-6179555-6180642,chr18-25814794-25816008,chr19-38223790-38224737	CHD5,DPF1,SS18
GO Cellular Component	GO:0005604	basement membrane	413	0.528952	1	1	1.02757	5.839	6	0.011892	0.01222	172	0.135847	1	1	1.72235	3.48362	6	92	0.00843882	0.0652174	chr22-45612398-45613406,chr3-197183320-197184360,chr3-49534860-49535808,chr7-100896649-100897680,chr9-15370180-15371146,chr9-98943521-98944655	ACHE,COL15A1,DAG1,DLG1,FBLN1,FREM1
GO Cellular Component	GO:0031594	neuromuscular junction	414	0.533085	1	1	1.04467	3.82897	4	0.00779832	0.00814664	187	0.154438	1	1	1.92067	2.0826	4	55	0.00562588	0.0727273	chr14-70188583-70189497,chr16-1989821-1990723,chr3-197183320-197184360,chr7-100896649-100897680	ACHE,DLG1,SLC8A3,SYNGR3
GO Cellular Component	GO:0030017	sarcomere	415	0.541088	1	1	1.0018	9.98205	10	0.02033	0.0203666	368	0.448164	1	1	1.09468	7.30804	8	193	0.0112518	0.0414508	chr10-130986635-130987591,chr14-90456274-90457206,chr19-46532737-46533670,chr20-44014509-44015730,chr22-25824804-25825722,chr22-44068353-44069217,chr5-150513455-150514382,chr7-157999237-158000023,chr7-158251713-158252629,chr7-158329253-158330140	CALM1,CALM3,DNAJB6,GLRX3,JPH2,MYO18B,PARVB,SYNPO
GO Cellular Component	GO:0030055	cell-substrate junction	416	0.541754	1	1	0.994974	18.0909	18	0.0368451	0.0366599	321	0.351179	1	1	1.1196	15.184	17	401	0.02391	0.042394	chr1-166920458-166921443,chr1-204706736-204707696,chr1-22121145-22121938,chr1-229203174-229204111,chr15-75723527-75724453,chr17-50055633-50056486,chr17-62644154-62645194,chr17-81437948-81438839,chr2-9769184-9770900,chr2-9771314-9772284,chr20-38210396-38211339,chr22-20430689-20431821,chr22-44068353-44069217,chr3-49534860-49535808,chr7-87510259-87511301,chr8-13276064-13276992,chr8-142472964-142473674,chr8-142599167-142600080	ABCB4,ACTG1,ADGRB1,CDC42,CSPG4,DAG1,DLC1,ITGA3,MRC2,NFASC,PARVB,PARVG,RHOU,SCARF2,TADA1,TGM2,YWHAQ
GO Cellular Component	GO:0044455	mitochondrial membrane part	417	0.544963	1	1	1.01073	5.93632	6	0.0120903	0.01222	516	0.818088	1	1	0.747433	8.02748	6	212	0.00843882	0.0283019	chr1-20551933-20552838,chr17-1143234-1144167,chr17-28384077-28385544,chr17-75032076-75032893,chr18-8844424-8845375,chr19-41563094-41564093	ATP5H,DMAC2,MUL1,NDUFV2,SARM1,TIMM22
GO Cellular Component	GO:0035371	microtubule plus-end	418	0.545193	1	1	1.27024	0.787251	1	0.00160336	0.00203666	398	0.519908	1	1	1.38996	0.719444	1	19	0.00140647	0.0526316	chr2-74385121-74386034	DCTN1
GO Cellular Component	GO:0031258	lamellipodium membrane	419	0.54706	1	1	1.26365	0.791357	1	0.00161173	0.00203666	423	0.57246	1	1	1.20042	0.83304	1	22	0.00140647	0.0454546	chr15-75723527-75724453	CSPG4
GO Cellular Component	GO:0005581	collagen trimer	420	0.547948	1	1	1.01423	4.92986	5	0.0100404	0.0101833	253	0.247671	1	1	1.48367	3.37003	5	89	0.00703235	0.0561798	chr1-22673273-22674429,chr16-1125191-1126132,chr8-138697322-138698327,chr9-135048687-135049716,chr9-98943521-98944655	C1QB,C1QTNF8,COL15A1,COL22A1,FCN1
GO Cellular Component	GO:0097440	apical dendrite	421	0.551699	1	1	1.24745	0.801635	1	0.00163266	0.00203666	348	0.417604	1	1	1.88638	0.530117	1	14	0.00140647	0.0714286	chr10-103502487-103503428	NEURL1
GO Cellular Component	GO:0030122	AP-2 adaptor complex	422	0.552206	1	1	1.24569	0.802765	1	0.00163496	0.00203666	340	0.394667	1	1	2.03148	0.492251	1	13	0.00140647	0.0769231	chr1-25566481-25567609	LDLRAP1
GO Cellular Component	GO:0005774	vacuolar membrane	423	0.559382	1	1	0.985594	13.19	13	0.0268636	0.0264766	568	0.935678	1	1	0.666901	14.9947	10	396	0.0140647	0.0252525	chr1-20711002-20711924,chr1-30815929-30816857,chr1-30879794-30880679,chr10-121083930-121084888,chr15-27182301-27183820,chr16-84585526-84586440,chr16-84594173-84595129,chr22-31898738-31899673,chr22-31926729-31927686,chr3-170585355-170586270,chr6-36768496-36769844,chr7-101162795-101163982,chr7-151013404-151014335	AP1S1,ATG9B,DDOST,DEPDC5,LAPTM5,OCA2,RAB44,SLC7A14,TLDC1,WDR11
GO Cellular Component	GO:0071437	invadopodium	424	0.567945	1	1	1.19263	0.838487	1	0.00170771	0.00203666	370	0.460907	1	1	1.65058	0.605848	1	16	0.00140647	0.0625	chr17-50055633-50056486	ITGA3
GO Cellular Component	GO:0005758	mitochondrial intermembrane space	425	0.568153	1	1	1.0499	1.90494	2	0.00387972	0.00407332	507	0.800189	1	1	0.677161	2.95351	2	78	0.00281294	0.025641	chr1-27624493-27625417,chr1-52702750-52703680	COA7,FGR
GO Cellular Component	GO:0005775	vacuolar lumen	426	0.569598	1	1	0.985369	6.08909	6	0.0124014	0.01222	500	0.775848	1	1	0.776744	6.43713	5	170	0.00703235	0.0294118	chr1-30815929-30816857,chr1-30879794-30880679,chr14-74476320-74477273,chr15-75723527-75724453,chr19-19256198-19257173,chr20-38210396-38211339	BPI,CSPG4,NCAN,NPC2,SDC3
GO Cellular Component	GO:0042827	platelet dense granule	427	0.571912	1	1	1.17967	0.847694	1	0.00172646	0.00203666	415	0.555614	1	1	1.25758	0.795175	1	21	0.00140647	0.0476191	chr17-78953727-78954660	LGALS3BP
GO Cellular Component	GO:0030128	clathrin coat of endocytic vesicle	428	0.574788	1	1	1.17038	0.854424	1	0.00174017	0.00203666	348	0.417604	1	1	1.88638	0.530117	1	14	0.00140647	0.0714286	chr1-25566481-25567609	LDLRAP1
GO Cellular Component	GO:0031362	anchored component of external side of plasma membrane	429	0.575544	1	1	1.16795	0.856199	1	0.00174379	0.00203666	360	0.439673	1	1	1.76062	0.567982	1	15	0.00140647	0.0666667	chr8-143170650-143171542	GPIHBP1
GO Cellular Component	GO:0005881	cytoplasmic microtubule	430	0.577166	1	1	1.03257	1.93691	2	0.00394483	0.00407332	421	0.569585	1	1	1.05637	1.89327	2	50	0.00281294	0.04	chr18-25814794-25816008,chr5-138448559-138449383	REEP2,SS18
GO Cellular Component	GO:0044232	organelle membrane contact site	431	0.578968	1	1	1.15702	0.864285	1	0.00176026	0.00203666	370	0.460907	1	1	1.65058	0.605848	1	16	0.00140647	0.0625	chr7-158730397-158731378	ESYT2
GO Cellular Component	GO:0005871	kinesin complex	432	0.582653	1	1	0.992381	3.02303	3	0.00615689	0.00610998	323	0.356527	1	1	1.41478	2.12047	3	56	0.00421941	0.0535714	chr1-20711002-20711924,chr16-57946027-57946955,chr2-148876356-148877323	KIF17,KIF5C,KIFC3
GO Cellular Component	GO:0030173	integral component of Golgi membrane	433	0.585312	1	1	1.01717	1.96624	2	0.00400456	0.00407332	403	0.524267	1	1	1.14823	1.74181	2	46	0.00281294	0.0434783	chr1-25566481-25567609,chr11-66292645-66293478	MAN1C1,YIF1A
GO Cellular Component	GO:0009986	cell surface	434	0.5881	1	1	0.975188	38.9669	38	0.0793622	0.0773931	183	0.144917	1	1	1.21013	28.0962	34	742	0.04782	0.0458221	chr1-177119010-177119963,chr1-22121145-22121938,chr1-22142203-22142759,chr1-22142817-22143654,chr1-22184897-22185865,chr1-22416309-22417235,chr1-30815929-30816857,chr1-30879794-30880679,chr1-7650544-7651447,chr10-121083930-121084888,chr12-130069807-130070768,chr14-38208779-38209734,chr15-39851247-39852225,chr15-75723527-75724453,chr17-28384077-28385544,chr17-42682278-42683258,chr17-50055633-50056486,chr17-78953727-78954660,chr2-1728561-1729496,chr2-204263885-204264904,chr20-46306793-46307703,chr20-48153215-48154066,chr20-58997298-58998230,chr20-63377161-63378036,chr21-46598801-46599786,chr22-39241783-39243412,chr3-197183320-197184360,chr3-49534860-49535808,chr3-64489054-64489979,chr5-139689746-139690743,chr5-35229779-35230777,chr6-31682705-31683772,chr6-43890931-43891761,chr7-100896649-100897680,chr7-87510259-87511301,chr8-143170650-143171542,chr9-135048687-135049716,chr9-137138747-137139737	ABCB1,ACHE,ADAMTS9,ASTN1,BSN,CCR10,CD40,CHRNA4,CLEC14A,CSPG4,CTSZ,DAG1,DIP2A,FCN1,FGFR2,FZD10,GPIHBP1,GRIN1,ICOS,ITGA3,LY6G5C,MELTF,PDGFB,PRLR,PSD2,SDC3,SLC46A1,SULF2,THBS1,TIMP2,TPO,VAMP3,VEGFA,WNT4
GO Cellular Component	GO:0005793	endoplasmic reticulum-Golgi intermediate compartment	435	0.590352	1	1	0.971068	4.11918	4	0.00838936	0.00814664	445	0.617192	1	1	0.943189	4.24093	4	112	0.00562588	0.0357143	chr11-65487308-65488215,chr11-66292645-66293478,chr20-46347731-46348675,chr20-58997298-58998230	CTSZ,SCYL1,SLC35C2,YIF1A
GO Cellular Component	GO:0044447	axoneme part	436	0.59233	1	1	1.00409	1.99184	2	0.00405671	0.00407332	324	0.35698	1	1	1.60056	1.24956	2	33	0.00281294	0.0606061	chr17-7707172-7708100,chr3-52315727-52316652	DNAH1,DNAH2
GO Cellular Component	GO:0030132	clathrin coat of coated pit	437	0.595649	1	1	1.10541	0.904639	1	0.00184244	0.00203666	393	0.500995	1	1	1.46718	0.681578	1	18	0.00140647	0.0555556	chr1-25566481-25567609	LDLRAP1
GO Cellular Component	GO:0071565	nBAF complex	438	0.599304	1	1	1.09445	0.913702	1	0.0018609	0.00203666	348	0.417604	1	1	1.88638	0.530117	1	14	0.00140647	0.0714286	chr19-38223790-38224737	DPF1
GO Cellular Component	GO:0000152	nuclear ubiquitin ligase complex	439	0.602622	1	1	1.0846	0.922	1	0.0018778	0.00203666	503	0.786833	1	1	0.660232	1.51462	1	40	0.00140647	0.025	chr22-39241783-39243412	CBX7
GO Cellular Component	GO:0005762	mitochondrial large ribosomal subunit	440	0.603417	1	1	1.08225	0.923999	1	0.00188187	0.00203666	525	0.860728	1	1	0.517829	1.93114	1	51	0.00140647	0.0196078	chr17-75032076-75032893	MRPL58
GO Cellular Component	GO:0098802	plasma membrane receptor complex	441	0.604176	1	1	0.952842	10.4949	10	0.0213746	0.0203666	320	0.350154	1	1	1.20042	6.66432	8	176	0.0112518	0.0454546	chr11-70778618-70779544,chr11-70885526-70886332,chr16-12901018-12902086,chr17-50055633-50056486,chr20-46306793-46307703,chr20-63377161-63378036,chr3-197183320-197184360,chr9-137138747-137139737,chr9-98706868-98707834,chr9-98708543-98709485	CD40,CHRNA4,DLG1,GABBR2,GRIN1,ITGA3,SHANK2,SHISA9
GO Cellular Component	GO:0035577	azurophil granule membrane	442	0.605186	1	1	0.980574	2.03962	2	0.00415402	0.00407332	452	0.641159	1	1	0.926642	2.15833	2	57	0.00281294	0.0350877	chr1-20711002-20711924,chr6-36768496-36769844	DDOST,RAB44
GO Cellular Component	GO:0030877	beta-catenin destruction complex	443	0.60583	1	1	1.07516	0.93009	1	0.00189428	0.00203666	310	0.346051	1	1	2.40084	0.41652	1	11	0.00140647	0.0909091	chr17-65902200-65903550	AXIN2
GO Cellular Component	GO:0042581	specific granule	444	0.60697	1	1	0.948446	5.27178	5	0.0107368	0.0101833	481	0.724011	1	1	0.830481	6.02061	5	159	0.00703235	0.0314465	chr17-78953727-78954660,chr19-45999299-46000198,chr20-38210396-38211339,chr20-58997298-58998230,chr6-36768496-36769844	BPI,CTSZ,PGLYRP1,RAB44,TIMP2
GO Cellular Component	GO:0034706	sodium channel complex	445	0.610072	1	1	1.06282	0.94089	1	0.00191627	0.00203666	415	0.555614	1	1	1.25758	0.795175	1	21	0.00140647	0.0476191	chr2-165440065-165441000	SCN2A
GO Cellular Component	GO:0030027	lamellipodium	446	0.611329	1	1	0.94629	9.51083	9	0.0193703	0.0183299	411	0.548897	1	1	1.0047	6.96725	7	184	0.00984529	0.0380435	chr1-27406020-27407048,chr1-27571243-27572259,chr10-114767293-114768669,chr15-75723527-75724453,chr17-38509162-38510054,chr17-38510122-38511040,chr22-44068353-44069217,chr3-49534860-49535808,chr5-141811463-141812437	ABLIM1,ARAP3,CSPG4,DAG1,PARVB,SRCIN1,WASF2
GO Cellular Component	GO:0016324	apical plasma membrane	447	0.612008	1	1	0.951164	14.7188	14	0.0299772	0.0285132	232	0.21897	1	1	1.2662	11.0567	14	292	0.0196906	0.0479452	chr1-46549330-46550304,chr1-7650544-7651447,chr10-77383870-77384818,chr11-64604865-64605804,chr11-70778618-70779544,chr11-70885526-70886332,chr12-75209050-75209999,chr15-75723527-75724453,chr16-89640821-89641722,chr17-28384077-28385544,chr18-8844424-8845375,chr7-87510259-87511301,chr8-143170650-143171542,chr8-20735474-20736386	ABCB1,ABCB4,CSPG4,DPEP1,GPIHBP1,KCNC2,KCNMA1,KNCN,LZTS1,MTCL1,SHANK2,SLC22A12,SLC46A1,VAMP3
GO Cellular Component	GO:0031301	integral component of organelle membrane	448	0.612213	1	1	0.942807	6.36397	6	0.0129613	0.01222	500	0.775848	1	1	0.776744	6.43713	5	170	0.00703235	0.0294118	chr1-20551933-20552838,chr1-25566481-25567609,chr11-66292645-66293478,chr19-36009022-36009976,chr19-5396123-5396870,chr19-5397555-5398484	MAN1C1,MUL1,PTPRS,SYNE4,YIF1A
GO Cellular Component	GO:0060077	inhibitory synapse	449	0.613163	1	1	1.05393	0.948833	1	0.00193245	0.00203666	360	0.439673	1	1	1.76062	0.567982	1	15	0.00140647	0.0666667	chr17-65902200-65903550	CEP112
GO Cellular Component	GO:0031528	microvillus membrane	450	0.614056	1	1	1.05137	0.95114	1	0.00193715	0.00203666	432	0.588668	1	1	1.14823	0.870906	1	23	0.00140647	0.0434783	chr16-89640821-89641722	DPEP1
GO Cellular Component	GO:0045178	basal part of cell	451	0.616959	1	1	0.959502	2.08441	2	0.00424524	0.00407332	408	0.535893	1	1	1.1238	1.77968	2	47	0.00281294	0.0425532	chr1-25566481-25567609,chr11-118656942-118657890	LDLRAP1,PHLDB1
GO Cellular Component	GO:0031233	intrinsic component of external side of plasma membrane	452	0.618436	1	1	1.03893	0.962533	1	0.00196035	0.00203666	409	0.538105	1	1	1.32046	0.757309	1	20	0.00140647	0.05	chr8-143170650-143171542	GPIHBP1
GO Cellular Component	GO:0017146	NMDA selective glutamate receptor complex	453	0.621181	1	1	1.03121	0.969738	1	0.00197503	0.00203666	310	0.346051	1	1	2.40084	0.41652	1	11	0.00140647	0.0909091	chr9-137138747-137139737	GRIN1
GO Cellular Component	GO:0044391	ribosomal subunit	454	0.622214	1	1	0.932224	4.29082	4	0.00873893	0.00814664	556	0.923461	1	1	0.571012	7.00511	4	185	0.00562588	0.0216216	chr10-78754515-78755410,chr17-75032076-75032893,chr20-3045511-3046492,chr3-12993202-12994239	MRPL58,MRPS26,RPL32,RPS24
GO Cellular Component	GO:0032045	guanyl-nucleotide exchange factor complex	455	0.623013	1	1	1.02609	0.974575	1	0.00198488	0.00203666	340	0.394667	1	1	2.03148	0.492251	1	13	0.00140647	0.0769231	chr10-133100854-133101797	KNDC1
GO Cellular Component	GO:0016327	apicolateral plasma membrane	456	0.628426	1	1	1.01111	0.989009	1	0.00201427	0.00203666	398	0.519908	1	1	1.38996	0.719444	1	19	0.00140647	0.0526316	chr18-8844424-8845375	MTCL1
GO Cellular Component	GO:0044295	axonal growth cone	457	0.628973	1	1	0.938425	2.13123	2	0.00434059	0.00407332	415	0.555614	1	1	1.25758	0.795175	1	21	0.00140647	0.0476191	chr9-135048687-135049716,chr9-135147003-135147968	OLFM1
GO Cellular Component	GO:0016342	catenin complex	458	0.638597	1	1	0.983568	1.01671	1	0.00207069	0.00203666	295	0.3203	1	1	2.64093	0.378655	1	10	0.00140647	0.1	chr18-48667656-48669367	SMAD7
GO Cellular Component	GO:0030018	Z disc	459	0.638887	1	1	0.919404	7.61363	7	0.0155064	0.0142566	378	0.471169	1	1	1.10963	4.50599	5	119	0.00703235	0.0420168	chr10-130986635-130987591,chr20-44014509-44015730,chr22-44068353-44069217,chr5-150513455-150514382,chr7-157999237-158000023,chr7-158251713-158252629,chr7-158329253-158330140	DNAJB6,GLRX3,JPH2,PARVB,SYNPO
GO Cellular Component	GO:1902711	GABA-A receptor complex	460	0.63976	1	1	0.980465	1.01992	1	0.00207724	0.00203666	382	0.481338	1	1	1.55349	0.643713	1	17	0.00140647	0.0588235	chr5-170602785-170604619	GABRP
GO Cellular Component	GO:0005773	vacuole	461	0.640872	1	1	0.946652	27.4652	26	0.0559373	0.0529532	541	0.886044	1	1	0.803457	28.6263	23	756	0.0323488	0.0304233	chr1-20711002-20711924,chr1-22121145-22121938,chr1-30815929-30816857,chr1-30879794-30880679,chr10-100826548-100827496,chr10-121083930-121084888,chr14-74476320-74477273,chr15-27182301-27183820,chr15-75723527-75724453,chr16-84585526-84586440,chr16-84594173-84595129,chr17-41734261-41735246,chr19-12840586-12841656,chr19-19256198-19257173,chr19-47239308-47240226,chr19-56710014-56711037,chr19-56720010-56720921,chr20-38210396-38211339,chr20-58997298-58998230,chr22-31898738-31899673,chr22-31926729-31927686,chr3-170585355-170586270,chr6-36768496-36769844,chr7-101162795-101163982,chr7-130277762-130278686,chr7-151013404-151014335	AP1S1,ATG9B,BBC3,BPI,CDC42,CPA2,CSPG4,CTSZ,DDOST,DEPDC5,DNASE2,HAP1,LAPTM5,NCAN,NPC2,OCA2,PAX2,PEG3,RAB44,SDC3,SLC7A14,TLDC1,WDR11
GO Cellular Component	GO:0031228	intrinsic component of Golgi membrane	462	0.642088	1	1	0.915877	2.1837	2	0.00444745	0.00407332	429	0.580414	1	1	1.03566	1.93114	2	51	0.00281294	0.0392157	chr1-25566481-25567609,chr11-66292645-66293478	MAN1C1,YIF1A
GO Cellular Component	GO:0098798	mitochondrial protein complex	463	0.646562	1	1	0.903304	4.42819	4	0.00901872	0.00814664	526	0.863342	1	1	0.656131	6.09634	4	161	0.00562588	0.0248447	chr17-1143234-1144167,chr17-75032076-75032893,chr18-8844424-8845375,chr19-41563094-41564093	ATP5H,DMAC2,NDUFV2,TIMM22
GO Cellular Component	GO:0005801	cis-Golgi network	464	0.649642	1	1	0.903092	2.21461	2	0.00451041	0.00407332	390	0.488231	1	1	1.22834	1.62821	2	43	0.00281294	0.0465116	chr11-65487308-65488215,chr20-46347731-46348675	SCYL1,SLC35C2
GO Cellular Component	GO:0032391	photoreceptor connecting cilium	465	0.650244	1	1	0.952929	1.0494	1	0.00213726	0.00203666	468	0.698084	1	1	0.851912	1.17383	1	31	0.00140647	0.0322581	chr1-20711002-20711924	KIF17
GO Cellular Component	GO:0005741	mitochondrial outer membrane	466	0.650813	1	1	0.905286	6.62774	6	0.0134985	0.01222	510	0.804742	1	1	0.746025	6.70219	5	177	0.00703235	0.0282486	chr1-20551933-20552838,chr14-70188583-70189497,chr17-28384077-28385544,chr2-176565597-176566587,chr8-26462018-26462975,chr8-26483612-26484563	BNIP3L,MTX2,MUL1,SARM1,SLC8A3
GO Cellular Component	GO:0009897	external side of plasma membrane	467	0.653238	1	1	0.918204	11.9799	11	0.024399	0.0224033	251	0.238869	1	1	1.28541	8.5576	11	226	0.0154712	0.0486726	chr1-177119010-177119963,chr14-38208779-38209734,chr15-39851247-39852225,chr17-50055633-50056486,chr2-204263885-204264904,chr20-46306793-46307703,chr20-63377161-63378036,chr3-49534860-49535808,chr6-31682705-31683772,chr8-143170650-143171542,chr9-135048687-135049716	ASTN1,CD40,CHRNA4,CLEC14A,DAG1,FCN1,GPIHBP1,ICOS,ITGA3,LY6G5C,THBS1
GO Cellular Component	GO:0000139	Golgi membrane	468	0.656497	1	1	0.943656	32.851	31	0.0669062	0.0631365	387	0.482827	1	1	1.02156	26.4301	27	698	0.0379747	0.0386819	chr1-204348484-204349474,chr1-204359389-204360357,chr1-22121145-22121938,chr1-229203174-229204111,chr1-25566481-25567609,chr1-7650544-7651447,chr10-123938676-123939544,chr10-72087222-72088198,chr11-134902108-134903067,chr11-45500121-45501033,chr11-66292645-66293478,chr12-132195709-132196707,chr12-132329094-132330088,chr14-69259658-69261000,chr16-22670266-22671204,chr16-22813730-22814606,chr16-57946027-57946955,chr18-46660724-46661654,chr19-17762173-17763108,chr19-48492925-48493891,chr19-48511545-48512437,chr19-49584774-49585694,chr20-58997298-58998230,chr22-39241783-39243412,chr3-93470135-93471052,chr4-4838235-4839200,chr5-150513455-150514382,chr5-173963616-173964525,chr5-174047355-174048352,chr7-101162795-101163982,chr7-151013404-151014335	AP1S1,B3GAT1,B3GNT3,CDC42,CHST1,CHST15,CHST3,CNGB1,CTSZ,CYTH2,GALNT16,GALNT9,GOLT1A,HGNC:24955,HS3ST2,LMTK3,MAN1C1,NDST1,NOS3,NOSIP,PDGFB,PROS1,RHOU,ST8SIA5,STX18,VAMP3,YIF1A
GO Cellular Component	GO:0033116	endoplasmic reticulum-Golgi intermediate compartment membrane	469	0.656843	1	1	0.891036	2.24458	2	0.00457144	0.00407332	477	0.718982	1	1	0.800281	2.49912	2	66	0.00281294	0.030303	chr20-46347731-46348675,chr20-58997298-58998230	CTSZ,SLC35C2
GO Cellular Component	GO:0097386	glial cell projection	470	0.663432	1	1	0.919331	1.08775	1	0.00221537	0.00203666	382	0.481338	1	1	1.55349	0.643713	1	17	0.00140647	0.0588235	chr1-204706736-204707696	NFASC
GO Cellular Component	GO:0000407	pre-autophagosomal structure	471	0.664903	1	1	0.915651	1.09212	1	0.00222427	0.00203666	472	0.709535	1	1	0.82529	1.21169	1	32	0.00140647	0.03125	chr7-151013404-151014335	ATG9B
GO Cellular Component	GO:0048786	presynaptic active zone	472	0.670149	1	1	0.869076	2.3013	2	0.00468695	0.00407332	309	0.3431	1	1	1.65058	1.21169	2	32	0.00281294	0.0625	chr1-40649266-40650216,chr3-49534860-49535808	BSN,RIMS3
GO Cellular Component	GO:0031985	Golgi cisterna	473	0.682713	1	1	0.861275	4.64428	4	0.00945881	0.00814664	536	0.879558	1	1	0.555985	3.59722	2	95	0.00281294	0.0210526	chr1-204348484-204349474,chr1-204359389-204360357,chr5-173963616-173964525,chr5-174047355-174048352	GOLT1A,HGNC:24955
GO Cellular Component	GO:0031674	I band	474	0.683551	1	1	0.879524	7.95885	7	0.0162095	0.0142566	422	0.56994	1	1	0.99283	5.03611	5	133	0.00703235	0.037594	chr10-130986635-130987591,chr20-44014509-44015730,chr22-44068353-44069217,chr5-150513455-150514382,chr7-157999237-158000023,chr7-158251713-158252629,chr7-158329253-158330140	DNAJB6,GLRX3,JPH2,PARVB,SYNPO
GO Cellular Component	GO:0032433	filopodium tip	475	0.684485	1	1	0.867908	1.1522	1	0.00234663	0.00203666	360	0.439673	1	1	1.76062	0.567982	1	15	0.00140647	0.0666667	chr10-25701477-25702377	MYO3A
GO Cellular Component	GO:0000922	spindle pole	476	0.69084	1	1	0.859964	5.8142	5	0.0118415	0.0101833	461	0.669892	1	1	0.886217	5.64196	5	149	0.00703235	0.033557	chr14-90456274-90457206,chr18-8844424-8845375,chr19-46532737-46533670,chr2-46122-47589,chr2-74385121-74386034	CALM1,CALM3,DCTN1,FAM110C,MTCL1
GO Cellular Component	GO:0043034	costamere	477	0.691257	1	1	0.851904	1.17384	1	0.00239071	0.00203666	398	0.519908	1	1	1.38996	0.719444	1	19	0.00140647	0.0526316	chr3-49534860-49535808	DAG1
GO Cellular Component	GO:0022627	cytosolic small ribosomal subunit	478	0.694384	1	1	0.844598	1.18399	1	0.0024114	0.00203666	514	0.817395	1	1	0.600211	1.66608	1	44	0.00140647	0.0227273	chr10-78754515-78755410	RPS24
GO Cellular Component	GO:0098803	respiratory chain complex	479	0.694805	1	1	0.82936	2.4115	2	0.0049114	0.00407332	522	0.851222	1	1	0.600211	3.33216	2	88	0.00281294	0.0227273	chr18-8844424-8845375,chr19-41563094-41564093	DMAC2,NDUFV2
GO Cellular Component	GO:0035861	site of double-strand break	480	0.695577	1	1	0.841822	1.1879	1	0.00241935	0.00203666	482	0.731153	1	1	0.776744	1.28743	1	34	0.00140647	0.0294118	chr10-100826548-100827496	SLF2
GO Cellular Component	GO:0009925	basal plasma membrane	481	0.696102	1	1	0.840605	1.18962	1	0.00242285	0.00203666	464	0.686182	1	1	0.880309	1.13596	1	30	0.00140647	0.0333333	chr1-25566481-25567609	LDLRAP1
GO Cellular Component	GO:0031965	nuclear membrane	482	0.696577	1	1	0.886869	12.4032	11	0.0252611	0.0224033	566	0.934735	1	1	0.624544	11.2082	7	296	0.00984529	0.0236487	chr1-43952687-43953623,chr11-70778618-70779544,chr11-70885526-70886332,chr12-132195709-132196707,chr15-88574391-88575318,chr15-88604180-88605038,chr15-88614138-88615191,chr19-36009022-36009976,chr3-64150534-64151497,chr3-64489054-64489979,chr6-28634696-28635598	AEN,DHCR7,IPO13,NOC4L,PRICKLE2,SYNE4,TRIM27
GO Cellular Component	GO:0045335	phagocytic vesicle	483	0.696722	1	1	0.835385	3.59116	3	0.00731397	0.00610998	484	0.741411	1	1	0.784434	3.82441	3	101	0.00421941	0.029703	chr1-7650544-7651447,chr17-45246887-45248350,chr19-45999299-46000198	FMNL1,PGLYRP1,VAMP3
GO Cellular Component	GO:0005684	U2-type spliceosomal complex	484	0.698704	1	1	0.834587	1.1982	1	0.00244032	0.00203666	486	0.751163	1	1	0.733591	1.36316	1	36	0.00140647	0.0277778	chr10-14240060-14241063	ENSG00000282246
GO Cellular Component	GO:0042582	azurophil granule	485	0.709763	1	1	0.830309	4.81748	4	0.00981157	0.00814664	518	0.839475	1	1	0.685955	5.83128	4	154	0.00562588	0.025974	chr1-20711002-20711924,chr14-74476320-74477273,chr20-38210396-38211339,chr6-36768496-36769844	BPI,DDOST,NPC2,RAB44
GO Cellular Component	GO:0044437	vacuolar part	486	0.712094	1	1	0.895012	18.9942	17	0.0386847	0.0346232	564	0.933385	1	1	0.716346	20.9396	15	553	0.021097	0.0271248	chr1-20711002-20711924,chr1-30815929-30816857,chr1-30879794-30880679,chr10-121083930-121084888,chr14-74476320-74477273,chr15-27182301-27183820,chr15-75723527-75724453,chr16-84585526-84586440,chr16-84594173-84595129,chr19-19256198-19257173,chr20-38210396-38211339,chr22-31898738-31899673,chr22-31926729-31927686,chr3-170585355-170586270,chr6-36768496-36769844,chr7-101162795-101163982,chr7-151013404-151014335	AP1S1,ATG9B,BPI,CSPG4,DDOST,DEPDC5,LAPTM5,NCAN,NPC2,OCA2,RAB44,SDC3,SLC7A14,TLDC1,WDR11
GO Cellular Component	GO:0000421	autophagosome membrane	487	0.716643	1	1	0.794009	1.25943	1	0.00256503	0.00203666	464	0.686182	1	1	0.880309	1.13596	1	30	0.00140647	0.0333333	chr7-151013404-151014335	ATG9B
GO Cellular Component	GO:0031463	Cul3-RING ubiquitin ligase complex	488	0.718716	1	1	0.806859	3.71812	3	0.00757255	0.00610998	396	0.507116	1	1	1.11589	2.68845	3	71	0.00421941	0.0422535	chr12-109440453-109441485,chr2-23617169-23618177,chr8-123657736-123658831	KCTD10,KLHL29,KLHL38
GO Cellular Component	GO:0000795	synaptonemal complex	489	0.721972	1	1	0.782249	1.27836	1	0.00260359	0.00203666	508	0.802704	1	1	0.628792	1.59035	1	42	0.00140647	0.0238095	chr14-23182280-23183100	RNF212B
GO Cellular Component	GO:0001669	acrosomal vesicle	490	0.722009	1	1	0.802616	3.73778	3	0.00761259	0.00610998	563	0.931097	1	1	0.467421	4.2788	2	113	0.00281294	0.0176991	chr19-18232557-18233535,chr8-142472964-142473674,chr8-142599167-142600080	ARC,RAB3A
GO Cellular Component	GO:0031312	extrinsic component of organelle membrane	491	0.7225	1	1	0.781091	1.28026	1	0.00260746	0.00203666	472	0.709535	1	1	0.82529	1.21169	1	32	0.00140647	0.03125	chr17-28384077-28385544	SARM1
GO Cellular Component	GO:0051233	spindle midzone	492	0.725769	1	1	0.773944	1.29208	1	0.00263153	0.00203666	468	0.698084	1	1	0.851912	1.17383	1	31	0.00140647	0.0322581	chr1-22121145-22121938	CDC42
GO Cellular Component	GO:0005795	Golgi stack	493	0.728314	1	1	0.821214	6.08855	5	0.0124003	0.0101833	528	0.864255	1	1	0.623841	4.80891	3	127	0.00421941	0.023622	chr1-204348484-204349474,chr1-204359389-204360357,chr20-48153215-48154066,chr5-173963616-173964525,chr5-174047355-174048352	GOLT1A,HGNC:24955,SULF2
GO Cellular Component	GO:0031527	filopodium membrane	494	0.730201	1	1	0.764332	1.30833	1	0.00266463	0.00203666	382	0.481338	1	1	1.55349	0.643713	1	17	0.00140647	0.0588235	chr17-50055633-50056486	ITGA3
GO Cellular Component	GO:0015934	large ribosomal subunit	495	0.731114	1	1	0.772784	2.58805	2	0.00527097	0.00407332	567	0.935318	1	1	0.459292	4.35453	2	115	0.00281294	0.0173913	chr17-75032076-75032893,chr3-12993202-12994239	MRPL58,RPL32
GO Cellular Component	GO:0045177	apical part of cell	496	0.731399	1	1	0.880376	18.1741	16	0.0370144	0.0325866	283	0.294557	1	1	1.1705	13.6694	16	361	0.0225035	0.0443213	chr1-22121145-22121938,chr1-46549330-46550304,chr1-58249810-58250732,chr1-7650544-7651447,chr10-77383870-77384818,chr11-64604865-64605804,chr11-70778618-70779544,chr11-70885526-70886332,chr12-75209050-75209999,chr15-75723527-75724453,chr16-89640821-89641722,chr17-28384077-28385544,chr18-8844424-8845375,chr7-87510259-87511301,chr8-143170650-143171542,chr8-20735474-20736386	ABCB1,ABCB4,CDC42,CSPG4,DAB1,DPEP1,GPIHBP1,KCNC2,KCNMA1,KNCN,LZTS1,MTCL1,SHANK2,SLC22A12,SLC46A1,VAMP3
GO Cellular Component	GO:0032839	dendrite cytoplasm	497	0.732632	1	1	0.759095	1.31736	1	0.00268301	0.00203666	432	0.588668	1	1	1.14823	0.870906	1	23	0.00140647	0.0434783	chr1-20711002-20711924	KIF17
GO Cellular Component	GO:0016469	proton-transporting two-sector ATPase complex	498	0.732864	1	1	0.758595	1.31823	1	0.00268478	0.00203666	532	0.871104	1	1	0.498288	2.00687	1	53	0.00140647	0.0188679	chr17-75032076-75032893	ATP5H
GO Cellular Component	GO:0005913	cell-cell adherens junction	499	0.73532	1	1	0.813963	6.14278	5	0.0125108	0.0101833	242	0.233523	1	1	1.51778	3.2943	5	87	0.00703235	0.0574713	chr11-116457227-116458196,chr16-57946027-57946955,chr17-81003754-81004739,chr18-48667656-48669367,chr3-49534860-49535808	BAIAP2,CADM1,DAG1,KIFC3,SMAD7
GO Cellular Component	GO:0031902	late endosome membrane	500	0.739109	1	1	0.780659	3.84291	3	0.00782669	0.00610998	575	0.951458	1	1	0.425956	4.69532	2	124	0.00281294	0.016129	chr17-81003754-81004739,chr5-173963616-173964525,chr5-174047355-174048352	CHMP6,HGNC:24955
GO Molecular Function	GO:0017154	semaphorin receptor activity	1	8.89089e-06	0.0371106	0.0371106	6.89964	1.30442	9	0.00265665	0.0183299	148	0.0627918	1	1	4.80169	0.41652	2	11	0.00281294	0.181818	chr2-205684674-205685598,chr3-127014983-127015963,chr3-127038151-127039119,chr3-127083743-127084683,chr3-127135094-127136095,chr3-127159278-127160176,chr3-127170519-127171459,chr3-127370918-127371930,chr3-127536296-127537350	NRP2,PLXNA1
GO Molecular Function	GO:0102339	3-oxo-arachidoyl-CoA reductase activity	2	9.96e-05	0.41573	0.207865	34.792	0.0862267	3	0.000175614	0.00610998	90	0.0378655	1	1	26.4093	0.0378655	1	1	0.00140647	1	chr11-43547538-43548424,chr11-43576731-43577712,chr11-43580553-43581430	HSD17B12
GO Molecular Function	GO:0102342	3-oxo-cerotoyl-CoA reductase activity	2	9.96e-05	0.41573	0.207865	34.792	0.0862267	3	0.000175614	0.00610998	90	0.0378655	1	1	26.4093	0.0378655	1	1	0.00140647	1	chr11-43547538-43548424,chr11-43576731-43577712,chr11-43580553-43581430	HSD17B12
GO Molecular Function	GO:0102341	3-oxo-lignoceroyl-CoA reductase activity	2	9.96e-05	0.41573	0.207865	34.792	0.0862267	3	0.000175614	0.00610998	90	0.0378655	1	1	26.4093	0.0378655	1	1	0.00140647	1	chr11-43547538-43548424,chr11-43576731-43577712,chr11-43580553-43581430	HSD17B12
GO Molecular Function	GO:0102340	3-oxo-behenoyl-CoA reductase activity	2	9.96e-05	0.41573	0.207865	34.792	0.0862267	3	0.000175614	0.00610998	90	0.0378655	1	1	26.4093	0.0378655	1	1	0.00140647	1	chr11-43547538-43548424,chr11-43576731-43577712,chr11-43580553-43581430	HSD17B12
GO Molecular Function	GO:0031687	A2A adenosine receptor binding	6	0.000114499	0.477921	0.0796535	131.364	0.0152248	2	3.10079e-05	0.00407332	90	0.0378655	1	1	26.4093	0.0378655	1	1	0.00140647	1	chr16-83967997-83968965,chr16-83969592-83970522	NECAB2
GO Molecular Function	GO:0008332	low voltage-gated calcium channel activity	7	0.000128698	0.537185	0.0767407	31.8808	0.0941004	3	0.000191651	0.00610998	21	0.00418742	1	0.832299	17.6062	0.113596	2	3	0.00281294	0.666667	chr16-1125191-1126132,chr16-1167103-1168035,chr22-39690521-39691474	CACNA1H,CACNA1I
GO Molecular Function	GO:0005184	neuropeptide hormone activity	8	0.000136736	0.570734	0.0713417	6.4209	1.09019	7	0.00222035	0.0142566	65	0.0202631	1	1	3.77276	1.06023	4	28	0.00562588	0.142857	chr2-25161100-25162065,chr2-25256847-25257803,chr2-25258216-25259084,chr5-72014976-72015728,chr7-101162795-101163982,chr7-101165174-101166105,chr8-28339253-28340052	CARTPT,PNOC,POMC,VGF
GO Molecular Function	GO:0016509	long-chain-3-hydroxyacyl-CoA dehydrogenase activity	9	0.000204722	0.85451	0.0949456	27.2016	0.110288	3	0.000224619	0.00610998	227	0.109355	1	1	8.80309	0.113596	1	3	0.00140647	0.333333	chr11-43547538-43548424,chr11-43576731-43577712,chr11-43580553-43581430	HSD17B12
GO Molecular Function	GO:0070996	type 1 melanocortin receptor binding	10	0.000323822	1	0.135163	23.2378	0.1291	3	0.000262933	0.00610998	227	0.109355	1	1	8.80309	0.113596	1	3	0.00140647	0.333333	chr2-25161100-25162065,chr2-25256847-25257803,chr2-25258216-25259084	POMC
GO Molecular Function	GO:0032051	clathrin light chain binding	11	0.00032417	1	0.123008	12.6125	0.317146	4	0.000645919	0.00814664	74	0.0264917	1	1	7.54551	0.265058	2	7	0.00281294	0.285714	chr10-133325545-133326351,chr10-133334866-133335886,chr5-173963616-173964525,chr5-174047355-174048352	CALY,HGNC:24955
GO Molecular Function	GO:0008745	N-acetylmuramoyl-L-alanine amidase activity	12	0.000396791	1	0.138017	70.2574	0.0284668	2	5.79771e-05	0.00407332	30	0.00816467	1	1	13.2046	0.151462	2	4	0.00281294	0.5	chr1-153261008-153261924,chr19-45999299-46000198	PGLYRP1,PGLYRP3
GO Molecular Function	GO:0031782	type 4 melanocortin receptor binding	13	0.00060275	1	0.193529	18.7473	0.160023	3	0.000325913	0.00610998	281	0.143085	1	1	6.60232	0.151462	1	4	0.00140647	0.25	chr2-25161100-25162065,chr2-25256847-25257803,chr2-25258216-25259084	POMC
GO Molecular Function	GO:0031781	type 3 melanocortin receptor binding	13	0.00060275	1	0.193529	18.7473	0.160023	3	0.000325913	0.00610998	281	0.143085	1	1	6.60232	0.151462	1	4	0.00140647	0.25	chr2-25161100-25162065,chr2-25256847-25257803,chr2-25258216-25259084	POMC
GO Molecular Function	GO:0016019	peptidoglycan receptor activity	15	0.000780285	1	0.217127	49.9088	0.0400731	2	8.16152e-05	0.00407332	46	0.0132674	1	1	10.5637	0.189327	2	5	0.00281294	0.4	chr1-153261008-153261924,chr19-45999299-46000198	PGLYRP1,PGLYRP3
GO Molecular Function	GO:0001968	fibronectin binding	16	0.000894502	1	0.233353	4.67337	1.49785	7	0.00305061	0.0142566	18	0.00309821	1	0.718441	4.89061	1.02237	5	27	0.00703235	0.185185	chr11-43547538-43548424,chr11-43576731-43577712,chr11-43580553-43581430,chr15-39851247-39852225,chr17-50055633-50056486,chr22-45612398-45613406,chr6-43890931-43891761	FBLN1,HSD17B12,ITGA3,THBS1,VEGFA
GO Molecular Function	GO:0004657	proline dehydrogenase activity	17	0.00112367	1	0.275895	41.4776	0.0482187	2	9.82052e-05	0.00407332	161	0.0742991	1	1	13.2046	0.075731	1	2	0.00140647	0.5	chr22-18997525-18998556,chr22-19029120-19030182	PRODH
GO Molecular Function	GO:0072542	protein phosphatase activator activity	18	0.00115384	1	0.267562	8.95208	0.446824	4	0.000910028	0.00814664	16	0.00262477	1	0.684738	9.90348	0.302924	3	8	0.00421941	0.375	chr14-90456274-90457206,chr19-46532737-46533670,chr9-129377826-129378760,chr9-129596780-129597765	CALM1,CALM3,PTPA
GO Molecular Function	GO:0061513	glucose 6-phosphate:inorganic phosphate antiporter activity	19	0.00123742	1	0.271842	39.4936	0.0506411	2	0.000103139	0.00407332	161	0.0742991	1	1	13.2046	0.075731	1	2	0.00140647	0.5	chr21-42570674-42571564,chr21-42641020-42642010	SLC37A1
GO Molecular Function	GO:0001187	transcription factor activity, RNA polymerase I CORE element binding transcription factor recruiting	20	0.00130325	1	0.271987	38.4662	0.0519937	2	0.000105894	0.00407332	90	0.0378655	1	1	26.4093	0.0378655	1	1	0.00140647	1	chr2-9769184-9770900,chr2-9771314-9772284	TAF1B
GO Molecular Function	GO:0035254	glutamate receptor binding	21	0.00140468	1	0.279196	3.82502	2.09149	8	0.00425966	0.0162933	49	0.0136972	1	1	3.47491	1.43889	5	38	0.00703235	0.131579	chr11-70778618-70779544,chr11-70885526-70886332,chr15-79091247-79092162,chr16-83967997-83968965,chr16-83969592-83970522,chr3-197183320-197184360,chr5-150255734-150256713,chr5-150289481-150290486	CAMK2A,DLG1,NECAB2,RASGRF1,SHANK2
GO Molecular Function	GO:0051021	GDP-dissociation inhibitor binding	22	0.0015478	1	0.29366	35.2412	0.0567517	2	0.000115584	0.00407332	30	0.00816467	1	1	13.2046	0.151462	2	4	0.00281294	0.5	chr1-22121145-22121938,chr19-18232557-18233535	CDC42,RAB3A
GO Molecular Function	GO:0004157	dihydropyrimidinase activity	23	0.00191311	1	0.347187	31.6308	0.0632295	2	0.000128777	0.00407332	161	0.0742991	1	1	13.2046	0.075731	1	2	0.00140647	0.5	chr8-26462018-26462975,chr8-26483612-26484563	DPYSL2
GO Molecular Function	GO:0030276	clathrin binding	24	0.00225657	1	0.392455	2.81778	3.90378	11	0.00795067	0.0224033	4	0.000452361	1	0.472039	3.89645	2.30979	9	61	0.0126582	0.147541	chr1-25566481-25567609,chr10-133325545-133326351,chr10-133334866-133335886,chr11-45500121-45501033,chr11-67006203-67007169,chr11-7251577-7252482,chr14-61911301-61912282,chr2-229591398-229592335,chr5-173963616-173964525,chr5-174047355-174048352,chr8-101790560-101791499	CALY,DNER,HGNC:24955,LDLRAP1,NCALD,SYT12,SYT13,SYT16,SYT9
GO Molecular Function	GO:0001671	ATPase activator activity	25	0.00232459	1	0.388113	5.54885	0.901088	5	0.00183521	0.0101833	142	0.0545398	1	1	3.44469	0.870906	3	23	0.00421941	0.130435	chr19-18232557-18233535,chr2-219307986-219308884,chr7-157999237-158000023,chr7-158251713-158252629,chr7-158329253-158330140	DNAJB2,DNAJB6,RAB3A
GO Molecular Function	GO:0060590	ATPase regulator activity	26	0.00239678	1	0.384775	4.53121	1.32415	6	0.00269684	0.01222	139	0.0501672	1	1	2.85506	1.40102	4	37	0.00562588	0.108108	chr11-1441993-1442876,chr19-18232557-18233535,chr2-219307986-219308884,chr7-157999237-158000023,chr7-158251713-158252629,chr7-158329253-158330140	BRSK2,DNAJB2,DNAJB6,RAB3A
GO Molecular Function	GO:0004303	estradiol 17-beta-dehydrogenase activity	27	0.00302247	1	0.467252	10.6288	0.282253	3	0.000574853	0.00610998	524	0.346051	1	1	2.40084	0.41652	1	11	0.00140647	0.0909091	chr11-43547538-43548424,chr11-43576731-43577712,chr11-43580553-43581430	HSD17B12
GO Molecular Function	GO:0048018	receptor agonist activity	28	0.00310321	1	0.4626	4.29745	1.39618	6	0.00284353	0.01222	495	0.30095	1	1	1.82133	1.0981	2	29	0.00281294	0.0689655	chr1-22121145-22121938,chr1-22142203-22142759,chr1-22142817-22143654,chr1-22184897-22185865,chr1-22416309-22417235,chr6-43890931-43891761	VEGFA,WNT4
GO Molecular Function	GO:0005086	ARF guanyl-nucleotide exchange factor activity	29	0.00323083	1	0.465017	5.13475	0.973757	5	0.00198321	0.0101833	26	0.00729497	1	1	5.03034	0.795175	4	21	0.00562588	0.190476	chr19-48492925-48493891,chr19-48511545-48512437,chr3-12993202-12994239,chr5-139689746-139690743,chrX-53320872-53321803	CYTH2,IQSEC1,IQSEC2,PSD2
GO Molecular Function	GO:0090560	2-(3-amino-3-carboxypropyl)histidine synthase activity	30	0.00384765	1	0.535337	259.399	0.00385506	1	7.85145e-06	0.00203666	90	0.0378655	1	1	26.4093	0.0378655	1	1	0.00140647	1	chr1-43952687-43953623	DPH2
GO Molecular Function	GO:1990756	protein binding, bridging involved in substrate recognition for ubiquitination	31	0.00387028	1	0.521115	9.72526	0.308475	3	0.000628259	0.00610998	227	0.109355	1	1	8.80309	0.113596	1	3	0.00140647	0.333333	chr15-88574391-88575318,chr15-88604180-88605038,chr15-88614138-88615191	DET1
GO Molecular Function	GO:0005179	hormone activity	32	0.00420031	1	0.547879	2.59221	4.24348	11	0.00864251	0.0224033	331	0.170287	1	1	1.54054	4.54386	7	120	0.00984529	0.0583333	chr17-41710356-41711309,chr19-17830536-17831471,chr19-17841698-17842716,chr2-25161100-25162065,chr2-25256847-25257803,chr2-25258216-25259084,chr20-59222132-59223118,chr5-72014976-72015728,chr7-101162795-101163982,chr7-101165174-101166105,chr8-28339253-28340052	CARTPT,EDN3,GAST,INSL3,PNOC,POMC,VGF
GO Molecular Function	GO:0001626	nociceptin receptor activity	33	0.00436216	1	0.551748	228.745	0.00437169	1	8.90364e-06	0.00203666	90	0.0378655	1	1	26.4093	0.0378655	1	1	0.00140647	1	chr20-64092604-64093703	OPRL1
GO Molecular Function	GO:0033871	[heparan sulfate]-glucosamine 3-sulfotransferase 2 activity	34	0.0052199	1	0.64082	18.8815	0.105924	2	0.000215731	0.00407332	90	0.0378655	1	1	26.4093	0.0378655	1	1	0.00140647	1	chr16-22670266-22671204,chr16-22813730-22814606	HS3ST2
GO Molecular Function	GO:0015057	thrombin-activated receptor activity	35	0.00569971	1	0.679731	18.0399	0.110865	2	0.000225795	0.00407332	335	0.175539	1	1	5.28186	0.189327	1	5	0.00140647	0.2	chr19-16896805-16897694,chr19-16901517-16902475	F2RL3
GO Molecular Function	GO:0003886	DNA (cytosine-5-)-methyltransferase activity	36	0.00581088	1	0.67374	17.86	0.111982	2	0.00022807	0.00407332	227	0.109355	1	1	8.80309	0.113596	1	3	0.00140647	0.333333	chr2-25256847-25257803,chr2-25258216-25259084	DNMT3A
GO Molecular Function	GO:0009918	sterol delta7 reductase activity	37	0.00609163	1	0.687201	17.4276	0.11476	2	0.000233728	0.00407332	90	0.0378655	1	1	26.4093	0.0378655	1	1	0.00140647	1	chr11-70778618-70779544,chr11-70885526-70886332	DHCR7
GO Molecular Function	GO:0047598	7-dehydrocholesterol reductase activity	37	0.00609163	1	0.687201	17.4276	0.11476	2	0.000233728	0.00407332	90	0.0378655	1	1	26.4093	0.0378655	1	1	0.00140647	1	chr11-70778618-70779544,chr11-70885526-70886332	DHCR7
GO Molecular Function	GO:0016812	hydrolase activity, acting on carbon-nitrogen (but not peptide) bonds, in cyclic amides	39	0.00614447	1	0.657616	17.3496	0.115277	2	0.000234779	0.00407332	370	0.206766	1	1	4.40155	0.227193	1	6	0.00140647	0.166667	chr8-26462018-26462975,chr8-26483612-26484563	DPYSL2
GO Molecular Function	GO:0005518	collagen binding	40	0.00638664	1	0.666446	2.74911	3.27379	9	0.0066676	0.0183299	43	0.0112485	1	1	2.84408	2.46126	7	65	0.00984529	0.107692	chr11-43547538-43548424,chr11-43576731-43577712,chr11-43580553-43581430,chr15-39851247-39852225,chr17-50055633-50056486,chr17-62644154-62645194,chr18-48667656-48669367,chr22-39241783-39243412,chr7-100896649-100897680	ACHE,HSD17B12,ITGA3,MRC2,PDGFB,SMAD7,THBS1
GO Molecular Function	GO:0003857	3-hydroxyacyl-CoA dehydrogenase activity	41	0.00722299	1	0.735336	7.74875	0.387159	3	0.000788512	0.00610998	473	0.293537	1	1	2.93437	0.340789	1	9	0.00140647	0.111111	chr11-43547538-43548424,chr11-43576731-43577712,chr11-43580553-43581430	HSD17B12
GO Molecular Function	GO:0022820	potassium ion symporter activity	42	0.00733439	1	0.728899	15.8219	0.126407	2	0.000257447	0.00407332	62	0.0194049	1	1	8.80309	0.227193	2	6	0.00281294	0.333333	chr20-46028728-46029764,chr3-125211850-125213205	SLC12A5,SLC12A8
GO Molecular Function	GO:0015379	potassium:chloride symporter activity	42	0.00733439	1	0.728899	15.8219	0.126407	2	0.000257447	0.00407332	62	0.0194049	1	1	8.80309	0.227193	2	6	0.00281294	0.333333	chr20-46028728-46029764,chr3-125211850-125213205	SLC12A5,SLC12A8
GO Molecular Function	GO:0019211	phosphatase activator activity	44	0.00772987	1	0.733284	5.23101	0.764671	4	0.00155737	0.00814664	25	0.00710306	1	1	7.20253	0.41652	3	11	0.00421941	0.272727	chr14-90456274-90457206,chr19-46532737-46533670,chr9-129377826-129378760,chr9-129596780-129597765	CALM1,CALM3,PTPA
GO Molecular Function	GO:0019888	protein phosphatase regulator activity	45	0.00841829	1	0.780843	2.47409	4.0419	10	0.00823197	0.0203666	38	0.00925105	1	1	2.70864	2.95351	8	78	0.0112518	0.102564	chr1-204348484-204349474,chr1-204359389-204360357,chr10-130986635-130987591,chr14-90456274-90457206,chr19-45152172-45153033,chr19-46532737-46533670,chr7-100450252-100451231,chr9-129377826-129378760,chr9-129596780-129597765,chr9-135147003-135147968	CALM1,CALM3,PPP1R15B,PPP1R26,PPP1R35,PPP1R37,PPP2R2D,PTPA
GO Molecular Function	GO:0005094	Rho GDP-dissociation inhibitor activity	46	0.00848511	1	0.769932	117.354	0.00852125	1	1.73549e-05	0.00203666	227	0.109355	1	1	8.80309	0.113596	1	3	0.00140647	0.333333	chr16-280137-281147	ARHGDIG
GO Molecular Function	GO:0004965	G-protein coupled GABA receptor activity	47	0.0113857	1	1	12.5629	0.159199	2	0.000324234	0.00407332	227	0.109355	1	1	8.80309	0.113596	1	3	0.00140647	0.333333	chr9-98706868-98707834,chr9-98708543-98709485	GABBR2
GO Molecular Function	GO:0008092	cytoskeletal protein binding	48	0.0117977	1	1	1.36799	40.205	55	0.0818838	0.112016	12	0.00176224	1	0.612967	1.53542	32.5643	50	860	0.0703235	0.0581395	chr1-20711002-20711924,chr1-27406020-27407048,chr1-27571243-27572259,chr1-31376476-31377400,chr1-59814294-59815207,chr10-114767293-114768669,chr10-25701477-25702377,chr10-77383870-77384818,chr11-125370965-125371959,chr12-109440453-109441485,chr12-120012040-120012955,chr14-90456274-90457206,chr16-57946027-57946955,chr16-84585526-84586440,chr16-84594173-84595129,chr16-90046567-90048366,chr17-382305-383218,chr17-45246887-45248350,chr17-81003754-81004739,chr17-81523389-81524282,chr17-81537207-81538220,chr18-8844424-8845375,chr19-18232557-18233535,chr19-46532737-46533670,chr19-50315642-50316580,chr19-50325288-50326205,chr2-148876356-148877323,chr2-219307986-219308884,chr2-219308991-219309847,chr2-46122-47589,chr2-74385121-74386034,chr20-3777566-3778545,chr20-63377161-63378036,chr21-37913878-37914850,chr21-46598801-46599786,chr22-25824804-25825722,chr22-31898738-31899673,chr22-31926729-31927686,chr22-38069051-38070092,chr22-38080667-38081615,chr22-38819715-38820677,chr22-44068353-44069217,chr3-197183320-197184360,chr3-49534860-49535808,chr5-150513455-150514382,chr5-177468832-177469770,chr5-72014976-72015728,chr6-15987302-15988278,chr7-151013404-151014335,chr7-44325085-44326079,chr8-101790560-101791499,chr8-20735474-20736386,chr8-22053693-22054430,chr8-26462018-26462975,chr8-26483612-26484563	ABLIM1,BAIAP2,BICDL1,CALM1,CALM3,CAMK2B,COTL1,DAG1,DBN1,DCTN1,DLG1,DMTN,DNAL4,DPYSL2,DYRK1A,FABP3,FAM110C,FEZ1,FMNL1,FSCN2,GAS8,HOOK1,KCNMA1,KCNQ2,KIF17,KIF5C,KIFC3,LZTS1,MAP1B,MTCL1,MYH14,MYLIP,MYO18B,MYO1H,MYO3A,NCALD,NOS3,PARVB,PARVG,PICK1,PKNOX2,PTPRN,RAB3A,RPH3AL,S100B,SPATA32,SPEF1,SYNPO,WASF2,YWHAH
GO Molecular Function	GO:0071885	N-terminal protein N-methyltransferase activity	49	0.0118498	1	1	12.3008	0.162592	2	0.000331144	0.00407332	161	0.0742991	1	1	13.2046	0.075731	1	2	0.00140647	0.5	chr9-129377826-129378760,chr9-129596780-129597765	NTMT1
GO Molecular Function	GO:0035478	chylomicron binding	50	0.012658	1	1	78.5012	0.0127387	1	2.59443e-05	0.00203666	90	0.0378655	1	1	26.4093	0.0378655	1	1	0.00140647	1	chr8-143170650-143171542	GPIHBP1
GO Molecular Function	GO:0005152	interleukin-1 receptor antagonist activity	51	0.0130711	1	1	11.6788	0.17125	2	0.000348778	0.00407332	227	0.109355	1	1	8.80309	0.113596	1	3	0.00140647	0.333333	chr2-1728561-1729496,chr2-1866237-1867198	PXDN
GO Molecular Function	GO:0001164	RNA polymerase I CORE element sequence-specific DNA binding	52	0.0144471	1	1	11.0749	0.180589	2	0.000367798	0.00407332	449	0.265721	1	1	3.30116	0.302924	1	8	0.00140647	0.125	chr2-9769184-9770900,chr2-9771314-9772284	TAF1B
GO Molecular Function	GO:0005522	profilin binding	53	0.0145582	1	1	5.96411	0.503009	3	0.00102446	0.00610998	24	0.00531413	1	0.924215	7.92279	0.378655	3	10	0.00421941	0.3	chr17-45246887-45248350,chr17-81437948-81438839,chr5-177468832-177469770	ACTG1,DBN1,FMNL1
GO Molecular Function	GO:0034632	retinol transporter activity	54	0.0160065	1	1	61.9742	0.0161358	1	3.28631e-05	0.00203666	161	0.0742991	1	1	13.2046	0.075731	1	2	0.00140647	0.5	chr15-74220215-74221085	STRA6
GO Molecular Function	GO:0030160	GKAP/Homer scaffold activity	55	0.017505	1	1	9.99736	0.200053	2	0.00040744	0.00407332	227	0.109355	1	1	8.80309	0.113596	1	3	0.00140647	0.333333	chr11-70778618-70779544,chr11-70885526-70886332	SHANK2
GO Molecular Function	GO:0031883	taste receptor binding	56	0.0177078	1	1	55.9718	0.0178662	1	3.63873e-05	0.00203666	90	0.0378655	1	1	26.4093	0.0378655	1	1	0.00140647	1	chr5-138448559-138449383	REEP2
GO Molecular Function	GO:0004727	prenylated protein tyrosine phosphatase activity	57	0.0180783	1	1	9.82639	0.203533	2	0.000414528	0.00407332	161	0.0742991	1	1	13.2046	0.075731	1	2	0.00140647	0.5	chr8-141730663-141731571,chr8-142381748-142382669	PTP4A3
GO Molecular Function	GO:0001784	phosphotyrosine binding	58	0.0184415	1	1	2.91783	2.05632	6	0.00418802	0.01222	129	0.0421668	1	1	3.0182	1.32529	4	35	0.00562588	0.114286	chr1-25566481-25567609,chr1-27624493-27625417,chr16-81521884-81522724,chr16-81600161-81601641,chr16-81644912-81645916,chr22-20956898-20958294	CRKL,FGR,LDLRAP1,PLCG2
GO Molecular Function	GO:0005248	voltage-gated sodium channel activity	59	0.0188269	1	1	4.00239	0.999404	4	0.00203545	0.00814664	142	0.0545398	1	1	3.44469	0.870906	3	23	0.00421941	0.130435	chr16-1125191-1126132,chr16-1167103-1168035,chr2-165440065-165441000,chr22-39690521-39691474	CACNA1H,CACNA1I,SCN2A
GO Molecular Function	GO:0031685	adenosine receptor binding	60	0.0188314	1	1	9.61377	0.208035	2	0.000423696	0.00407332	281	0.143085	1	1	6.60232	0.151462	1	4	0.00140647	0.25	chr16-83967997-83968965,chr16-83969592-83970522	NECAB2
GO Molecular Function	GO:0030545	receptor regulator activity	61	0.0191025	1	1	2.28578	3.93738	9	0.00801911	0.0183299	439	0.248189	1	1	1.57667	2.53699	4	67	0.00562588	0.0597015	chr1-22121145-22121938,chr1-22142203-22142759,chr1-22142817-22143654,chr1-22184897-22185865,chr1-22416309-22417235,chr2-148876356-148877323,chr2-1728561-1729496,chr2-1866237-1867198,chr6-43890931-43891761	LYPD6B,PXDN,VEGFA,WNT4
GO Molecular Function	GO:0016917	GABA receptor activity	62	0.0191093	1	1	3.30017	1.51507	5	0.00308569	0.0101833	36	0.00865348	1	1	4.80169	0.83304	4	22	0.00562588	0.181818	chr15-27182301-27183820,chr4-46124573-46125445,chr5-170602785-170604619,chr9-98706868-98707834,chr9-98708543-98709485	GABBR2,GABRG1,GABRG3,GABRP
GO Molecular Function	GO:0051267	CP2 mannose-ethanolamine phosphotransferase activity	63	0.0209013	1	1	47.3432	0.0211224	1	4.3019e-05	0.00203666	90	0.0378655	1	1	26.4093	0.0378655	1	1	0.00140647	1	chr4-575665-577687	PIGG
GO Molecular Function	GO:0004613	phosphoenolpyruvate carboxykinase (GTP) activity	64	0.021054	1	1	46.9963	0.0212783	1	4.33366e-05	0.00203666	161	0.0742991	1	1	13.2046	0.075731	1	2	0.00140647	0.5	chr14-24079438-24080259	PCK2
GO Molecular Function	GO:0005244	voltage-gated ion channel activity	65	0.021575	1	1	1.65221	12.105	20	0.0246537	0.0407332	11	0.00103924	1	0.394344	2.33832	7.27017	17	192	0.02391	0.0885417	chr10-77383870-77384818,chr11-65584360-65585322,chr12-75209050-75209999,chr13-101415910-101416948,chr16-1125191-1126132,chr16-1167103-1168035,chr16-57946027-57946955,chr19-13408638-13409554,chr19-50315642-50316580,chr19-50325288-50326205,chr2-165440065-165441000,chr2-98241541-98242625,chr20-49432433-49433971,chr20-63377161-63378036,chr21-37913878-37914850,chr21-37915966-37916927,chr22-39690521-39691474,chr5-170602785-170604619,chr9-137168952-137169861,chr9-137878457-137879258	CACNA1A,CACNA1B,CACNA1H,CACNA1I,CNGA3,CNGB1,KCNB1,KCNC2,KCNC3,KCNIP1,KCNJ6,KCNK7,KCNMA1,KCNQ2,LRRC26,NALCN,SCN2A
GO Molecular Function	GO:0030674	protein binding, bridging	66	0.0222822	1	1	1.76439	9.06829	16	0.018469	0.0325866	73	0.0263163	1	1	1.88638	6.3614	12	168	0.0168776	0.0714286	chr1-153261008-153261924,chr1-25566481-25567609,chr10-14240060-14241063,chr10-14329471-14331373,chr15-88574391-88575318,chr15-88604180-88605038,chr15-88614138-88615191,chr17-42682278-42683258,chr17-81003754-81004739,chr17-81523389-81524282,chr17-81537207-81538220,chr22-20956898-20958294,chr22-39690521-39691474,chr5-168162177-168163141,chr8-24955825-24956853,chrX-108736226-108737139	BAIAP2,CNTNAP1,CRKL,DET1,FRMD4A,FSCN2,GRAP2,IRS4,LDLRAP1,LOR,NEFL,WWC1
GO Molecular Function	GO:0016176	superoxide-generating NADPH oxidase activator activity	67	0.0234057	1	1	8.55096	0.233892	2	0.000476358	0.00407332	84	0.0344474	1	1	6.60232	0.302924	2	8	0.00281294	0.25	chr10-103502487-103503428,chr22-39241783-39243412	PDGFB,SH3PXD2A
GO Molecular Function	GO:0034988	Fc-gamma receptor I complex binding	68	0.0234485	1	1	42.1457	0.0237272	1	4.83243e-05	0.00203666	161	0.0742991	1	1	13.2046	0.075731	1	2	0.00140647	0.5	chr1-27624493-27625417	FGR
GO Molecular Function	GO:0030898	actin-dependent ATPase activity	69	0.0237245	1	1	4.94246	0.606986	3	0.00123622	0.00610998	155	0.0735087	1	1	4.40155	0.454386	2	12	0.00281294	0.166667	chr10-25701477-25702377,chr19-50315642-50316580,chr19-50325288-50326205	MYH14,MYO3A
GO Molecular Function	GO:0047555	3',5'-cyclic-GMP phosphodiesterase activity	70	0.0244288	1	1	3.68984	1.08406	4	0.00220786	0.00814664	56	0.0175012	1	1	5.28186	0.567982	3	15	0.00421941	0.2	chr21-42570674-42571564,chr21-42641020-42642010,chr4-575665-577687,chr6-165987902-165988895	PDE10A,PDE6B,PDE9A
GO Molecular Function	GO:0019983	interleukin-9 binding	71	0.0245187	1	1	40.2842	0.0248236	1	5.05573e-05	0.00203666	90	0.0378655	1	1	26.4093	0.0378655	1	1	0.00140647	1	chrX-156029756-156031040	IL9R
GO Molecular Function	GO:0004919	interleukin-9 receptor activity	71	0.0245187	1	1	40.2842	0.0248236	1	5.05573e-05	0.00203666	90	0.0378655	1	1	26.4093	0.0378655	1	1	0.00140647	1	chrX-156029756-156031040	IL9R
GO Molecular Function	GO:0015077	monovalent inorganic cation transmembrane transporter activity	73	0.0249266	1	1	1.49228	18.7632	28	0.0382143	0.0570265	37	0.00915075	1	1	1.6857	14.2374	24	376	0.0337553	0.0638298	chr10-77383870-77384818,chr11-65584360-65585322,chr12-75209050-75209999,chr13-101415910-101416948,chr14-70188583-70189497,chr16-1125191-1126132,chr16-1167103-1168035,chr16-57946027-57946955,chr17-28384077-28385544,chr17-33293029-33293665,chr17-75032076-75032893,chr19-50315642-50316580,chr19-50325288-50326205,chr2-165440065-165441000,chr2-98241541-98242625,chr20-19492700-19493741,chr20-19508210-19509115,chr20-46028728-46029764,chr20-49432433-49433971,chr20-63377161-63378036,chr21-37913878-37914850,chr21-37915966-37916927,chr22-39690521-39691474,chr3-125211850-125213205,chr5-150255734-150256713,chr5-170602785-170604619,chr9-137168952-137169861,chr9-84265701-84266650	ASIC2,ATP5H,CACNA1H,CACNA1I,CNGA3,CNGB1,KCNB1,KCNC2,KCNC3,KCNIP1,KCNJ6,KCNK7,KCNMA1,KCNQ2,LRRC26,NALCN,SCN2A,SLC12A5,SLC12A8,SLC24A3,SLC28A3,SLC46A1,SLC6A7,SLC8A3
GO Molecular Function	GO:0016810	hydrolase activity, acting on carbon-nitrogen (but not peptide) bonds	74	0.0258859	1	1	2.06411	4.84471	10	0.00986702	0.0203666	265	0.109709	1	1	1.60597	5.60409	9	148	0.0126582	0.0608108	chr1-153261008-153261924,chr1-20551933-20552838,chr10-1475810-1476815,chr14-36220864-36221782,chr19-16733668-16734628,chr19-45999299-46000198,chr5-150513455-150514382,chr8-26462018-26462975,chr8-26483612-26484563,chr9-72149045-72150071	ADARB2,BRMS1L,CDA,DPYSL2,GDA,NDST1,PGLYRP1,PGLYRP3,SIN3B
GO Molecular Function	GO:0005212	structural constituent of eye lens	75	0.0276534	1	1	4.65402	0.644604	3	0.00131284	0.00610998	127	0.0381428	1	1	3.96139	0.757309	3	20	0.00421941	0.15	chr21-43270315-43271372,chr22-25110659-25111637,chr22-25420822-25421731	CRYAA,CRYBB2,CRYBB3
GO Molecular Function	GO:0008429	phosphatidylethanolamine binding	76	0.0276699	1	1	7.80777	0.256155	2	0.000521701	0.00407332	131	0.0431961	1	1	5.86873	0.340789	2	9	0.00281294	0.222222	chr17-17668867-17670151,chr7-158730397-158731378	ESYT2,PEMT
GO Molecular Function	GO:0004760	serine-pyruvate transaminase activity	77	0.0277755	1	1	35.5016	0.0281678	1	5.73681e-05	0.00203666	90	0.0378655	1	1	26.4093	0.0378655	1	1	0.00140647	1	chr2-240905940-240906843	AGXT
GO Molecular Function	GO:0008160	protein tyrosine phosphatase activator activity	78	0.0281397	1	1	7.73638	0.258519	2	0.000526515	0.00407332	161	0.0742991	1	1	13.2046	0.075731	1	2	0.00140647	0.5	chr9-129377826-129378760,chr9-129596780-129597765	PTPA
GO Molecular Function	GO:0016150	translation release factor activity, codon nonspecific	79	0.0283557	1	1	34.7649	0.0287646	1	5.85837e-05	0.00203666	161	0.0742991	1	1	13.2046	0.075731	1	2	0.00140647	0.5	chr17-75032076-75032893	MRPL58
GO Molecular Function	GO:0004608	phosphatidylethanolamine N-methyltransferase activity	80	0.0288394	1	1	34.1734	0.0292625	1	5.95978e-05	0.00203666	90	0.0378655	1	1	26.4093	0.0378655	1	1	0.00140647	1	chr17-17668867-17670151	PEMT
GO Molecular Function	GO:0080101	phosphatidyl-N-dimethylethanolamine N-methyltransferase activity	80	0.0288394	1	1	34.1734	0.0292625	1	5.95978e-05	0.00203666	90	0.0378655	1	1	26.4093	0.0378655	1	1	0.00140647	1	chr17-17668867-17670151	PEMT
GO Molecular Function	GO:0000773	phosphatidyl-N-methylethanolamine N-methyltransferase activity	80	0.0288394	1	1	34.1734	0.0292625	1	5.95978e-05	0.00203666	90	0.0378655	1	1	26.4093	0.0378655	1	1	0.00140647	1	chr17-17668867-17670151	PEMT
GO Molecular Function	GO:0042169	SH2 domain binding	83	0.0290132	1	1	2.95078	1.69447	5	0.00345106	0.0101833	79	0.0284989	1	1	3.40765	1.17383	4	31	0.00562588	0.129032	chr16-1989821-1990723,chr16-46390086-46390907,chr16-46394287-46395302,chr3-49534860-49535808,chr8-13276064-13276992	DAG1,DLC1,SHCBP1,SYNGR3
GO Molecular Function	GO:0004555	alpha,alpha-trehalase activity	84	0.0300447	1	1	32.7822	0.0305044	1	6.2127e-05	0.00203666	90	0.0378655	1	1	26.4093	0.0378655	1	1	0.00140647	1	chr11-118656942-118657890	TREH
GO Molecular Function	GO:0047820	D-glutamate cyclase activity	85	0.0308239	1	1	31.9408	0.031308	1	6.37637e-05	0.00203666	90	0.0378655	1	1	26.4093	0.0378655	1	1	0.00140647	1	chr14-91249926-91250943	C14orf159
GO Molecular Function	GO:0046873	metal ion transmembrane transporter activity	86	0.0312468	1	1	1.3961	25.0699	35	0.0510589	0.0712831	10	0.00103376	1	0.431491	1.81931	17.0395	31	450	0.0436006	0.0688889	chr1-24413236-24414193,chr10-103053638-103054697,chr10-77383870-77384818,chr11-65584360-65585322,chr12-75209050-75209999,chr13-101415910-101416948,chr14-69543420-69544381,chr14-70188583-70189497,chr16-1125191-1126132,chr16-1167103-1168035,chr16-57946027-57946955,chr16-87540928-87541769,chr17-33293029-33293665,chr18-46660724-46661654,chr19-13408638-13409554,chr19-50315642-50316580,chr19-50325288-50326205,chr2-165440065-165441000,chr2-98241541-98242625,chr20-19492700-19493741,chr20-19508210-19509115,chr20-44014509-44015730,chr20-46028728-46029764,chr20-49432433-49433971,chr20-63377161-63378036,chr21-37913878-37914850,chr21-37915966-37916927,chr22-39690521-39691474,chr3-125211850-125213205,chr5-150255734-150256713,chr5-170602785-170604619,chr9-137138747-137139737,chr9-137168952-137169861,chr9-137878457-137879258,chr9-84265701-84266650	ASIC2,CACNA1A,CACNA1B,CACNA1H,CACNA1I,CNGA3,CNGB1,CNNM2,GRIN1,JPH2,JPH3,KCNB1,KCNC2,KCNC3,KCNIP1,KCNJ6,KCNK7,KCNMA1,KCNQ2,LOXHD1,LRRC26,NALCN,NIPAL3,SCN2A,SLC12A5,SLC12A8,SLC24A3,SLC28A3,SLC39A9,SLC6A7,SLC8A3
GO Molecular Function	GO:0019208	phosphatase regulator activity	87	0.0318549	1	1	1.99153	5.02127	10	0.0102266	0.0203666	66	0.021955	1	1	2.3217	3.44576	8	91	0.0112518	0.0879121	chr1-204348484-204349474,chr1-204359389-204360357,chr10-130986635-130987591,chr14-90456274-90457206,chr19-45152172-45153033,chr19-46532737-46533670,chr7-100450252-100451231,chr9-129377826-129378760,chr9-129596780-129597765,chr9-135147003-135147968	CALM1,CALM3,PPP1R15B,PPP1R26,PPP1R35,PPP1R37,PPP2R2D,PTPA
GO Molecular Function	GO:0072341	modified amino acid binding	88	0.0321217	1	1	2.19572	3.64345	8	0.00742047	0.0162933	55	0.0164928	1	1	2.64093	2.65058	7	70	0.00984529	0.1	chr11-7251577-7252482,chr14-24079438-24080259,chr15-39851247-39852225,chr16-89640821-89641722,chr17-28384077-28385544,chr20-44014509-44015730,chr8-142472964-142473674,chr8-142599167-142600080	ADGRB1,CPNE6,DPEP1,JPH2,SLC46A1,SYT9,THBS1
GO Molecular Function	GO:0005272	sodium channel activity	89	0.0322999	1	1	2.55478	2.34854	6	0.00478318	0.01222	77	0.0268952	1	1	2.93437	1.70395	5	45	0.00703235	0.111111	chr13-101415910-101416948,chr16-1125191-1126132,chr16-1167103-1168035,chr17-33293029-33293665,chr2-165440065-165441000,chr22-39690521-39691474	ASIC2,CACNA1H,CACNA1I,NALCN,SCN2A
GO Molecular Function	GO:0004725	protein tyrosine phosphatase activity	90	0.0327776	1	1	1.8472	6.49631	12	0.0132308	0.0244399	328	0.167344	1	1	1.61689	3.71082	6	98	0.00843882	0.0612245	chr11-122229720-122230659,chr11-1564191-1565116,chr11-1568100-1569026,chr19-5396123-5396870,chr19-5397555-5398484,chr7-157999237-158000023,chr7-158251713-158252629,chr7-158329253-158330140,chr7-158488288-158489171,chr8-141730663-141731571,chr8-142381748-142382669,chrX-153667587-153668514	DUSP8,DUSP9,PTP4A3,PTPRN2,PTPRS,UBASH3B
GO Molecular Function	GO:0022891	substrate-specific transmembrane transporter activity	91	0.0332384	1	1	1.28037	44.5185	57	0.090669	0.11609	13	0.0019618	1	0.629887	1.49958	36.0101	54	951	0.0759494	0.0567823	chr1-24413236-24414193,chr10-103053638-103054697,chr10-77383870-77384818,chr11-22340603-22341563,chr11-64604865-64605804,chr11-65584360-65585322,chr12-75209050-75209999,chr13-101415910-101416948,chr14-23182280-23183100,chr14-69543420-69544381,chr14-70188583-70189497,chr14-90456274-90457206,chr15-27182301-27183820,chr16-1125191-1126132,chr16-1167103-1168035,chr16-57946027-57946955,chr16-83969592-83970522,chr16-87540928-87541769,chr17-1143234-1144167,chr17-28384077-28385544,chr17-33293029-33293665,chr17-75032076-75032893,chr18-46660724-46661654,chr19-13408638-13409554,chr19-35142725-35143696,chr19-50315642-50316580,chr19-50325288-50326205,chr2-165440065-165441000,chr2-176565597-176566587,chr2-98241541-98242625,chr20-19492700-19493741,chr20-19508210-19509115,chr20-44014509-44015730,chr20-46028728-46029764,chr20-46695648-46696593,chr20-49432433-49433971,chr20-62641961-62642894,chr20-63377161-63378036,chr21-37913878-37914850,chr21-37915966-37916927,chr21-42570674-42571564,chr21-42641020-42642010,chr22-38069051-38070092,chr22-38080667-38081615,chr22-39690521-39691474,chr3-125211850-125213205,chr3-170585355-170586270,chr3-197183320-197184360,chr4-46124573-46125445,chr5-150255734-150256713,chr5-170602785-170604619,chr8-101790560-101791499,chr8-143170650-143171542,chr9-137138747-137139737,chr9-137168952-137169861,chr9-137878457-137879258,chr9-84265701-84266650	ASIC2,ATP5H,CACNA1A,CACNA1B,CACNA1H,CACNA1I,CALM1,CHRNA4,CNGA3,CNGB1,CNNM2,DLG1,FXYD7,GABRG1,GABRG3,GABRP,GPIHBP1,GRIN1,HNRNPA3,JPH2,JPH3,KCNB1,KCNC2,KCNC3,KCNIP1,KCNJ6,KCNK7,KCNMA1,KCNQ2,LOXHD1,LRRC26,NALCN,NCALD,NIPAL3,OCA2,SCN2A,SLC12A5,SLC12A8,SLC16A8,SLC17A6,SLC22A12,SLC24A3,SLC28A3,SLC2A10,SLC37A1,SLC38A8,SLC39A9,SLC46A1,SLC6A7,SLC7A14,SLC7A8,SLC8A3,SLCO4A1,TIMM22
GO Molecular Function	GO:0070051	fibrinogen binding	92	0.0341697	1	1	6.95478	0.287572	2	0.000585687	0.00407332	21	0.00418742	1	0.832299	17.6062	0.113596	2	3	0.00281294	0.666667	chr15-39851247-39852225,chr22-45612398-45613406	FBLN1,THBS1
GO Molecular Function	GO:0015276	ligand-gated ion channel activity	93	0.0349014	1	1	1.6984	8.83183	15	0.0179874	0.0305499	9	0.000758529	1	0.351789	2.6792	5.22544	14	138	0.0196906	0.101449	chr14-90456274-90457206,chr15-27182301-27183820,chr16-57946027-57946955,chr16-87540928-87541769,chr17-33293029-33293665,chr2-98241541-98242625,chr20-44014509-44015730,chr20-63377161-63378036,chr21-37913878-37914850,chr21-37915966-37916927,chr3-197183320-197184360,chr4-46124573-46125445,chr5-170602785-170604619,chr8-101790560-101791499,chr9-137138747-137139737	ASIC2,CALM1,CHRNA4,CNGA3,CNGB1,DLG1,GABRG1,GABRG3,GABRP,GRIN1,JPH2,JPH3,KCNJ6,NCALD
GO Molecular Function	GO:0008329	signaling pattern recognition receptor activity	94	0.034913	1	1	4.24186	0.707236	3	0.0014404	0.00610998	71	0.0247325	1	1	4.66046	0.643713	3	17	0.00421941	0.176471	chr1-153261008-153261924,chr19-45999299-46000198,chr9-135048687-135049716	FCN1,PGLYRP1,PGLYRP3
GO Molecular Function	GO:0070733	protein adenylyltransferase activity	95	0.0350212	1	1	28.0522	0.0356479	1	7.26026e-05	0.00203666	90	0.0378655	1	1	26.4093	0.0378655	1	1	0.00140647	1	chr12-108507867-108508758	FICD
GO Molecular Function	GO:1990259	histone-glutamine methyltransferase activity	96	0.0358665	1	1	27.3791	0.0365242	1	7.43874e-05	0.00203666	161	0.0742991	1	1	13.2046	0.075731	1	2	0.00140647	0.5	chr5-168528918-168529804	FBLL1
GO Molecular Function	GO:0001664	G-protein coupled receptor binding	97	0.0361546	1	1	1.60325	11.2272	18	0.022866	0.0366599	675	0.515452	1	1	1.02362	9.76929	10	258	0.0140647	0.0387597	chr1-168386895-168387844,chr1-22121145-22121938,chr1-22142203-22142759,chr1-22142817-22143654,chr1-22184897-22185865,chr1-22416309-22417235,chr11-62707216-62708027,chr16-83967997-83968965,chr16-83969592-83970522,chr2-25161100-25162065,chr2-25256847-25257803,chr2-25258216-25259084,chr20-59222132-59223118,chr22-38069051-38070092,chr22-38080667-38081615,chr5-138448559-138449383,chr8-28339253-28340052,chr9-135048687-135049716	EDN3,FCN1,GNG3,NECAB2,PICK1,PNOC,POMC,REEP2,WNT4,XCL2
GO Molecular Function	GO:0004683	calmodulin-dependent protein kinase activity	98	0.0361956	1	1	3.253	1.22963	4	0.00250434	0.00814664	212	0.0879753	1	1	2.82957	1.06023	3	28	0.00421941	0.107143	chr5-150255734-150256713,chr5-150289481-150290486,chr7-44325085-44326079,chrX-153667587-153668514	CAMK2A,CAMK2B,PNCK
GO Molecular Function	GO:0044325	ion channel binding	99	0.0366997	1	1	1.7655	7.36337	13	0.0149967	0.0264766	23	0.00425818	1	0.772767	2.5261	4.35453	11	115	0.0154712	0.0956522	chr1-40649266-40650216,chr12-75209050-75209999,chr14-90456274-90457206,chr17-41734261-41735246,chr19-46532737-46533670,chr2-9769184-9770900,chr2-9771314-9772284,chr20-49432433-49433971,chr22-31898738-31899673,chr22-31926729-31927686,chr3-197183320-197184360,chr9-136842038-136842958,chr9-137168952-137169861	CALM1,CALM3,DLG1,HAP1,KCNB1,KCNC2,LRRC26,PHPT1,RIMS3,YWHAH,YWHAQ
GO Molecular Function	GO:0032427	GBD domain binding	100	0.0371514	1	1	26.4148	0.0378576	1	7.71031e-05	0.00203666	161	0.0742991	1	1	13.2046	0.075731	1	2	0.00140647	0.5	chr1-22121145-22121938	CDC42
GO Molecular Function	GO:0050119	N-acetylglucosamine deacetylase activity	101	0.0374404	1	1	26.2069	0.0381578	1	7.77145e-05	0.00203666	161	0.0742991	1	1	13.2046	0.075731	1	2	0.00140647	0.5	chr5-150513455-150514382	NDST1
GO Molecular Function	GO:0031802	type 5 metabotropic glutamate receptor binding	102	0.0386871	1	1	6.49299	0.308024	2	0.000627341	0.00407332	335	0.175539	1	1	5.28186	0.189327	1	5	0.00140647	0.2	chr16-83967997-83968965,chr16-83969592-83970522	NECAB2
GO Molecular Function	GO:0070538	oleic acid binding	103	0.0389642	1	1	25.1623	0.039742	1	8.09409e-05	0.00203666	161	0.0742991	1	1	13.2046	0.075731	1	2	0.00140647	0.5	chr1-31376476-31377400	FABP3
GO Molecular Function	GO:0005223	intracellular cGMP activated cation channel activity	104	0.0390973	1	1	6.45506	0.309835	2	0.000631027	0.00407332	30	0.00816467	1	1	13.2046	0.151462	2	4	0.00281294	0.5	chr16-57946027-57946955,chr2-98241541-98242625	CNGA3,CNGB1
GO Molecular Function	GO:0071933	Arp2/3 complex binding	105	0.0393321	1	1	6.43362	0.310867	2	0.000633131	0.00407332	449	0.265721	1	1	3.30116	0.302924	1	8	0.00140647	0.125	chr22-38069051-38070092,chr22-38080667-38081615	PICK1
GO Molecular Function	GO:0045309	protein phosphorylated amino acid binding	106	0.0398457	1	1	2.42592	2.47328	6	0.00503724	0.01222	206	0.084162	1	1	2.40084	1.66608	4	44	0.00562588	0.0909091	chr1-25566481-25567609,chr1-27624493-27625417,chr16-81521884-81522724,chr16-81600161-81601641,chr16-81644912-81645916,chr22-20956898-20958294	CRKL,FGR,LDLRAP1,PLCG2
GO Molecular Function	GO:0003774	motor activity	107	0.039856	1	1	1.79085	6.70071	12	0.0136471	0.0244399	54	0.0158837	1	1	2.10509	5.22544	11	138	0.0154712	0.0797101	chr1-20711002-20711924,chr10-25701477-25702377,chr12-109440453-109441485,chr16-57946027-57946955,chr17-7707172-7708100,chr19-50315642-50316580,chr19-50325288-50326205,chr2-148876356-148877323,chr2-74385121-74386034,chr22-25824804-25825722,chr22-38819715-38820677,chr3-52315727-52316652	DCTN1,DNAH1,DNAH2,DNAL4,KIF17,KIF5C,KIFC3,MYH14,MYO18B,MYO1H,MYO3A
GO Molecular Function	GO:0060090	binding, bridging	108	0.0400897	1	1	1.63495	9.78624	16	0.0199312	0.0325866	140	0.0509218	1	1	1.70382	7.04298	12	186	0.0168776	0.0645161	chr1-153261008-153261924,chr1-25566481-25567609,chr10-14240060-14241063,chr10-14329471-14331373,chr15-88574391-88575318,chr15-88604180-88605038,chr15-88614138-88615191,chr17-42682278-42683258,chr17-81003754-81004739,chr17-81523389-81524282,chr17-81537207-81538220,chr22-20956898-20958294,chr22-39690521-39691474,chr5-168162177-168163141,chr8-24955825-24956853,chrX-108736226-108737139	BAIAP2,CNTNAP1,CRKL,DET1,FRMD4A,FSCN2,GRAP2,IRS4,LDLRAP1,LOR,NEFL,WWC1
GO Molecular Function	GO:0022843	voltage-gated cation channel activity	109	0.0404197	1	1	1.63314	9.79708	16	0.0199533	0.0325866	15	0.00212027	1	0.590001	2.50599	5.18757	13	137	0.0182841	0.0948905	chr10-77383870-77384818,chr12-75209050-75209999,chr16-1125191-1126132,chr16-1167103-1168035,chr16-57946027-57946955,chr19-13408638-13409554,chr19-50315642-50316580,chr19-50325288-50326205,chr2-98241541-98242625,chr20-49432433-49433971,chr20-63377161-63378036,chr21-37913878-37914850,chr21-37915966-37916927,chr22-39690521-39691474,chr9-137168952-137169861,chr9-137878457-137879258	CACNA1A,CACNA1B,CACNA1H,CACNA1I,CNGA3,CNGB1,KCNB1,KCNC2,KCNC3,KCNJ6,KCNMA1,KCNQ2,LRRC26
GO Molecular Function	GO:0001134	transcription factor activity, transcription factor recruiting	110	0.0409314	1	1	3.97795	0.754157	3	0.00153596	0.00610998	214	0.0964847	1	1	3.77276	0.530117	2	14	0.00281294	0.142857	chr19-49347486-49348425,chr2-9769184-9770900,chr2-9771314-9772284	TAF1B,TEAD2
GO Molecular Function	GO:0015075	ion transmembrane transporter activity	111	0.0410209	1	1	1.27321	42.4124	54	0.0863796	0.10998	14	0.0020065	1	0.598223	1.51846	33.5867	51	887	0.07173	0.0574972	chr1-24413236-24414193,chr10-103053638-103054697,chr10-77383870-77384818,chr11-22340603-22341563,chr11-64604865-64605804,chr11-65584360-65585322,chr12-75209050-75209999,chr13-101415910-101416948,chr14-23182280-23183100,chr14-69543420-69544381,chr14-70188583-70189497,chr14-90456274-90457206,chr15-27182301-27183820,chr16-1125191-1126132,chr16-1167103-1168035,chr16-57946027-57946955,chr16-83969592-83970522,chr16-87540928-87541769,chr17-28384077-28385544,chr17-33293029-33293665,chr17-75032076-75032893,chr18-46660724-46661654,chr19-13408638-13409554,chr19-35142725-35143696,chr19-50315642-50316580,chr19-50325288-50326205,chr2-165440065-165441000,chr2-98241541-98242625,chr20-19492700-19493741,chr20-19508210-19509115,chr20-44014509-44015730,chr20-46028728-46029764,chr20-46695648-46696593,chr20-49432433-49433971,chr20-62641961-62642894,chr20-63377161-63378036,chr21-37913878-37914850,chr21-37915966-37916927,chr21-42570674-42571564,chr21-42641020-42642010,chr22-38069051-38070092,chr22-38080667-38081615,chr22-39690521-39691474,chr3-125211850-125213205,chr3-170585355-170586270,chr3-197183320-197184360,chr4-46124573-46125445,chr5-150255734-150256713,chr5-170602785-170604619,chr8-101790560-101791499,chr9-137138747-137139737,chr9-137168952-137169861,chr9-137878457-137879258,chr9-84265701-84266650	ASIC2,ATP5H,CACNA1A,CACNA1B,CACNA1H,CACNA1I,CALM1,CHRNA4,CNGA3,CNGB1,CNNM2,DLG1,FXYD7,GABRG1,GABRG3,GABRP,GRIN1,JPH2,JPH3,KCNB1,KCNC2,KCNC3,KCNIP1,KCNJ6,KCNK7,KCNMA1,KCNQ2,LOXHD1,LRRC26,NALCN,NCALD,NIPAL3,OCA2,SCN2A,SLC12A5,SLC12A8,SLC16A8,SLC17A6,SLC22A12,SLC24A3,SLC28A3,SLC2A10,SLC37A1,SLC38A8,SLC39A9,SLC46A1,SLC6A7,SLC7A14,SLC7A8,SLC8A3,SLCO4A1
GO Molecular Function	GO:0019966	interleukin-1 binding	112	0.0418507	1	1	6.21502	0.321801	2	0.000655399	0.00407332	473	0.293537	1	1	2.93437	0.340789	1	9	0.00140647	0.111111	chr2-1728561-1729496,chr2-1866237-1867198	PXDN
GO Molecular Function	GO:0003779	actin binding	113	0.0423473	1	1	1.41983	19.7206	28	0.0401642	0.0570265	61	0.0192523	1	1	1.57667	15.2219	24	402	0.0337553	0.0597015	chr1-27406020-27407048,chr1-27571243-27572259,chr1-59814294-59815207,chr10-114767293-114768669,chr10-25701477-25702377,chr10-77383870-77384818,chr11-125370965-125371959,chr12-109440453-109441485,chr16-84585526-84586440,chr16-84594173-84595129,chr17-45246887-45248350,chr17-81523389-81524282,chr17-81537207-81538220,chr19-50315642-50316580,chr19-50325288-50326205,chr22-25824804-25825722,chr22-31898738-31899673,chr22-31926729-31927686,chr22-38069051-38070092,chr22-38080667-38081615,chr22-44068353-44069217,chr3-49534860-49535808,chr5-150513455-150514382,chr5-177468832-177469770,chr7-151013404-151014335,chr7-44325085-44326079,chr8-101790560-101791499,chr8-22053693-22054430	ABLIM1,CAMK2B,COTL1,DAG1,DBN1,DMTN,FMNL1,FSCN2,HOOK1,KCNMA1,MYH14,MYO18B,MYO1H,MYO3A,NCALD,NOS3,PARVB,PARVG,PICK1,PKNOX2,SPATA32,SYNPO,WASF2,YWHAH
GO Molecular Function	GO:0001517	N-acetylglucosamine 6-O-sulfotransferase activity	114	0.0427648	1	1	6.14048	0.325707	2	0.000663355	0.00407332	74	0.0264917	1	1	7.54551	0.265058	2	7	0.00281294	0.285714	chr10-72087222-72088198,chr11-45500121-45501033	CHST1,CHST3
GO Molecular Function	GO:0015291	secondary active transmembrane transporter activity	115	0.0432305	1	1	1.6183	9.8869	16	0.0201363	0.0325866	269	0.119469	1	1	1.44252	9.01198	13	238	0.0182841	0.0546218	chr11-22340603-22341563,chr11-64604865-64605804,chr14-23182280-23183100,chr14-70188583-70189497,chr20-19492700-19493741,chr20-19508210-19509115,chr20-46028728-46029764,chr20-46695648-46696593,chr20-62641961-62642894,chr21-42570674-42571564,chr21-42641020-42642010,chr22-38069051-38070092,chr22-38080667-38081615,chr3-125211850-125213205,chr5-150255734-150256713,chr9-84265701-84266650	SLC12A5,SLC12A8,SLC16A8,SLC17A6,SLC22A12,SLC24A3,SLC28A3,SLC2A10,SLC37A1,SLC6A7,SLC7A8,SLC8A3,SLCO4A1
GO Molecular Function	GO:0005085	guanyl-nucleotide exchange factor activity	116	0.0439678	1	1	1.44807	17.2644	25	0.0351616	0.0509165	44	0.0120774	1	1	1.71171	12.2684	21	324	0.0295359	0.0648148	chr1-16226567-16227522,chr10-121083930-121084888,chr10-133100854-133101797,chr10-43076504-43077492,chr14-90456274-90457206,chr15-79091247-79092162,chr17-1143234-1144167,chr19-17830536-17831471,chr19-17841698-17842716,chr19-48492925-48493891,chr19-48511545-48512437,chr20-19492700-19493741,chr20-19508210-19509115,chr20-48153215-48154066,chr22-39241783-39243412,chr3-12993202-12994239,chr3-183427975-183429220,chr5-139689746-139690743,chr5-150255734-150256713,chr5-150289481-150290486,chr7-44325085-44326079,chr8-22053693-22054430,chr8-24955825-24956853,chr9-137138747-137139737,chrX-53320872-53321803	ABR,ARHGEF19,CALM1,CAMK2A,CAMK2B,CYTH2,FGF17,FGFR2,GRIN1,IQSEC1,IQSEC2,JAK3,KNDC1,MCF2L2,NEFL,PDGFB,PREX1,PSD2,RASGRF1,RET,RIN2
GO Molecular Function	GO:0015350	methotrexate transporter activity	117	0.0448664	1	1	21.7856	0.0459019	1	9.34865e-05	0.00203666	161	0.0742991	1	1	13.2046	0.075731	1	2	0.00140647	0.5	chr17-28384077-28385544	SLC46A1
GO Molecular Function	GO:0042165	neurotransmitter binding	118	0.044938	1	1	3.82916	0.783462	3	0.00159565	0.00610998	137	0.0487521	1	1	3.60127	0.83304	3	22	0.00421941	0.136364	chr20-63377161-63378036,chr7-100896649-100897680,chr9-137138747-137139737	ACHE,CHRNA4,GRIN1
GO Molecular Function	GO:0005261	cation channel activity	119	0.0451297	1	1	1.4213	18.9966	27	0.0386897	0.0549898	7	0.000587009	1	0.350025	2.08494	11.5111	24	304	0.0337553	0.0789474	chr10-77383870-77384818,chr11-65584360-65585322,chr12-75209050-75209999,chr13-101415910-101416948,chr16-1125191-1126132,chr16-1167103-1168035,chr16-57946027-57946955,chr16-87540928-87541769,chr17-33293029-33293665,chr18-46660724-46661654,chr19-13408638-13409554,chr19-50315642-50316580,chr19-50325288-50326205,chr2-165440065-165441000,chr2-98241541-98242625,chr20-19492700-19493741,chr20-19508210-19509115,chr20-44014509-44015730,chr20-49432433-49433971,chr20-63377161-63378036,chr21-37913878-37914850,chr21-37915966-37916927,chr22-39690521-39691474,chr5-170602785-170604619,chr9-137138747-137139737,chr9-137168952-137169861,chr9-137878457-137879258	ASIC2,CACNA1A,CACNA1B,CACNA1H,CACNA1I,CHRNA4,CNGA3,CNGB1,GRIN1,JPH2,JPH3,KCNB1,KCNC2,KCNC3,KCNIP1,KCNJ6,KCNK7,KCNMA1,KCNQ2,LOXHD1,LRRC26,NALCN,SCN2A,SLC24A3
GO Molecular Function	GO:0019855	calcium channel inhibitor activity	120	0.0451799	1	1	5.95453	0.335879	2	0.000684071	0.00407332	148	0.0627918	1	1	4.80169	0.41652	2	11	0.00281294	0.181818	chr14-90456274-90457206,chr9-136842038-136842958	CALM1,PHPT1
GO Molecular Function	GO:0022884	macromolecule transmembrane transporter activity	121	0.0453185	1	1	3.81594	0.786175	3	0.00160117	0.00610998	135	0.0432841	1	1	3.77276	0.795175	3	21	0.00421941	0.142857	chr17-1143234-1144167,chr2-176565597-176566587,chr8-143170650-143171542	GPIHBP1,HNRNPA3,TIMM22
GO Molecular Function	GO:0051022	Rho GDP-dissociation inhibitor binding	122	0.0456128	1	1	21.4208	0.0466836	1	9.50786e-05	0.00203666	227	0.109355	1	1	8.80309	0.113596	1	3	0.00140647	0.333333	chr1-22121145-22121938	CDC42
GO Molecular Function	GO:0036134	12-hydroxyheptadecatrienoic acid synthase activity	123	0.0472329	1	1	20.6687	0.0483824	1	9.85385e-05	0.00203666	90	0.0378655	1	1	26.4093	0.0378655	1	1	0.00140647	1	chr7-139943031-139944005	TBXAS1
GO Molecular Function	GO:0004796	thromboxane-A synthase activity	123	0.0472329	1	1	20.6687	0.0483824	1	9.85385e-05	0.00203666	90	0.0378655	1	1	26.4093	0.0378655	1	1	0.00140647	1	chr7-139943031-139944005	TBXAS1
GO Molecular Function	GO:0071855	neuropeptide receptor binding	125	0.0478613	1	1	2.96597	1.34863	4	0.0027467	0.00814664	495	0.30095	1	1	1.82133	1.0981	2	29	0.00281294	0.0689655	chr2-25161100-25162065,chr2-25256847-25257803,chr2-25258216-25259084,chr20-59222132-59223118	EDN3,POMC
GO Molecular Function	GO:0008892	guanine deaminase activity	126	0.0485877	1	1	20.0782	0.0498052	1	0.000101436	0.00203666	90	0.0378655	1	1	26.4093	0.0378655	1	1	0.00140647	1	chr9-72149045-72150071	GDA
GO Molecular Function	GO:0015377	cation:chloride symporter activity	127	0.0486221	1	1	5.71374	0.350033	2	0.000712899	0.00407332	131	0.0431961	1	1	5.86873	0.340789	2	9	0.00281294	0.222222	chr20-46028728-46029764,chr3-125211850-125213205	SLC12A5,SLC12A8
GO Molecular Function	GO:0001786	phosphatidylserine binding	128	0.0489433	1	1	2.30317	2.60511	6	0.00530572	0.01222	52	0.015235	1	1	3.3858	1.47675	5	39	0.00703235	0.128205	chr11-7251577-7252482,chr14-24079438-24080259,chr15-39851247-39852225,chr20-44014509-44015730,chr8-142472964-142473674,chr8-142599167-142600080	ADGRB1,CPNE6,JPH2,SYT9,THBS1
GO Molecular Function	GO:0000149	SNARE binding	129	0.049208	1	1	1.84188	5.42923	10	0.0110575	0.0203666	210	0.085571	1	1	1.76062	4.54386	8	120	0.0112518	0.0666667	chr1-7650544-7651447,chr11-45500121-45501033,chr11-67006203-67007169,chr11-7251577-7252482,chr14-61911301-61912282,chr19-13408638-13409554,chr4-785714-786611,chr4-791879-792948,chr8-141730663-141731571,chr8-142381748-142382669	CACNA1A,CPLX1,SYT12,SYT13,SYT16,SYT9,TSNARE1,VAMP3
GO Molecular Function	GO:0004055	argininosuccinate synthase activity	130	0.0501349	1	1	19.4429	0.0514327	1	0.000104751	0.00203666	90	0.0378655	1	1	26.4093	0.0378655	1	1	0.00140647	1	chr9-130496693-130497514	ASS1
GO Molecular Function	GO:0047223	beta-1,3-galactosyl-O-glycosyl-glycoprotein beta-1,3-N-acetylglucosaminyltransferase activity	131	0.0505475	1	1	19.2801	0.0518671	1	0.000105636	0.00203666	227	0.109355	1	1	8.80309	0.113596	1	3	0.00140647	0.333333	chr19-17762173-17763108	B3GNT3
GO Molecular Function	GO:0019904	protein domain specific binding	132	0.0509514	1	1	1.28734	34.9559	45	0.0711932	0.0916497	67	0.0227723	1	1	1.41002	26.2408	37	693	0.0520394	0.0533911	chr1-204706736-204707696,chr1-22121145-22121938,chr1-27406020-27407048,chr1-27571243-27572259,chr1-34918541-34919483,chr11-116457227-116458196,chr11-64604865-64605804,chr11-70778618-70779544,chr11-70885526-70886332,chr12-113097571-113098413,chr14-90456274-90457206,chr16-12901018-12902086,chr16-1989821-1990723,chr16-46390086-46390907,chr16-46394287-46395302,chr17-382305-383218,chr17-38509162-38510054,chr17-38510122-38511040,chr17-42682278-42683258,chr17-50055633-50056486,chr17-81003754-81004739,chr18-25814794-25816008,chr19-46532737-46533670,chr19-49347486-49348425,chr2-9769184-9770900,chr2-9771314-9772284,chr20-1838308-1839242,chr20-38210396-38211339,chr20-46306793-46307703,chr21-38938108-38939151,chr22-31898738-31899673,chr22-31926729-31927686,chr22-38069051-38070092,chr22-38080667-38081615,chr3-197183320-197184360,chr3-49534860-49535808,chr4-4838235-4839200,chr5-160750935-160751885,chr7-1537727-1538648,chr8-13276064-13276992,chr8-142472964-142473674,chr8-142599167-142600080,chr8-24955825-24956853,chr8-737075-737994,chrX-102141784-102142753	ADGRB1,BAIAP2,CADM1,CALM1,CALM3,CD40,CDC42,CNTNAP1,DAG1,DLC1,DLG1,DLGAP2,DLGAP3,DTX1,ETS2,ITGA3,MAFK,NEFL,NFASC,PICK1,PTTG1,RPH3AL,SHANK2,SHCBP1,SHISA9,SIRPA,SLC22A12,SRCIN1,STX18,SYNGR3,TCEAL6,TEAD2,TGM2,WASF2,YWHAH,YWHAQ,ZNF521
GO Molecular Function	GO:0071535	RING-like zinc finger domain binding	133	0.0513372	1	1	18.9757	0.0526991	1	0.00010733	0.00203666	281	0.143085	1	1	6.60232	0.151462	1	4	0.00140647	0.25	chr7-1537727-1538648	MAFK
GO Molecular Function	GO:1990939	ATP-dependent microtubule motor activity	134	0.0516249	1	1	2.27186	2.64101	6	0.00537884	0.01222	28	0.00744254	1	1	3.44469	1.74181	6	46	0.00843882	0.130435	chr1-20711002-20711924,chr16-57946027-57946955,chr17-7707172-7708100,chr2-148876356-148877323,chr22-38819715-38820677,chr3-52315727-52316652	DNAH1,DNAH2,DNAL4,KIF17,KIF5C,KIFC3
GO Molecular Function	GO:0050501	hyaluronan synthase activity	135	0.0522696	1	1	5.48492	0.364636	2	0.000742639	0.00407332	30	0.00816467	1	1	13.2046	0.151462	2	4	0.00281294	0.5	chr16-69089073-69090296,chr19-51719038-51720029	HAS1,HAS3
GO Molecular Function	GO:0050146	nucleoside phosphotransferase activity	136	0.0523346	1	1	18.6044	0.0537509	1	0.000109472	0.00203666	90	0.0378655	1	1	26.4093	0.0378655	1	1	0.00140647	1	chr10-103053638-103054697	NT5C2
GO Molecular Function	GO:0008526	phosphatidylinositol transporter activity	137	0.0535515	1	1	5.41009	0.36968	2	0.000752912	0.00407332	449	0.265721	1	1	3.30116	0.302924	1	8	0.00140647	0.125	chr17-6555071-6555956,chr17-6556163-6557102	PITPNM3
GO Molecular Function	GO:0042834	peptidoglycan binding	138	0.0538398	1	1	5.39362	0.370808	2	0.00075521	0.00407332	207	0.0847582	1	1	4.06297	0.492251	2	13	0.00281294	0.153846	chr1-153261008-153261924,chr19-45999299-46000198	PGLYRP1,PGLYRP3
GO Molecular Function	GO:0005509	calcium ion binding	139	0.0538503	1	1	1.26303	39.5874	50	0.0806261	0.101833	3	0.000433952	1	0.603772	1.70133	25.8621	44	683	0.0618847	0.0644217	chr1-25566481-25567609,chr1-30684920-30685915,chr10-43076504-43077492,chr10-5583316-5584274,chr10-72087222-72088198,chr10-97102624-97103882,chr10-97128060-97128988,chr11-45500121-45501033,chr11-67006203-67007169,chr11-7251577-7252482,chr14-105168139-105169285,chr14-24079438-24080259,chr14-61911301-61912282,chr14-90456274-90457206,chr15-39851247-39852225,chr16-83967997-83968965,chr16-83969592-83970522,chr17-382305-383218,chr17-6555071-6555956,chr17-6556163-6557102,chr19-19256198-19257173,chr19-42352130-42353132,chr19-46532737-46533670,chr19-49584774-49585694,chr2-1728561-1729496,chr2-229591398-229592335,chr2-240905940-240906843,chr2-26558246-26559266,chr20-19492700-19493741,chr20-19508210-19509115,chr20-46306793-46307703,chr20-46347731-46348675,chr20-48153215-48154066,chr21-46598801-46599786,chr22-45612398-45613406,chr3-186239038-186239948,chr3-49534860-49535808,chr3-93470135-93471052,chr5-141811463-141812437,chr5-168162177-168163141,chr5-170602785-170604619,chr5-176630011-176630960,chr7-158730397-158731378,chr7-5810527-5811477,chr7-5822635-5823555,chr8-101790560-101791499,chr8-123657736-123658831,chr8-22231607-22232561,chr9-137138747-137139737,chr9-137878457-137879258	ANXA13,BMP1,CACNA1B,CALM1,CALM3,CALML3,CDH22,CPNE6,DAG1,DGKG,DNER,ESYT2,FBLN1,GRIN1,JAG2,KCNIP1,MAN1C1,MATN1,MEGF8,NCALD,NCAN,NECAB2,OCM,OTOF,PCDH1,PITPNM3,PROS1,PRRG2,RET,RPH3AL,S100B,SLC24A3,SLIT1,SNCB,SNED1,SPOCK2,SULF2,SYT12,SYT13,SYT16,SYT9,TENM2,THBS1,TPO
GO Molecular Function	GO:0017017	MAP kinase tyrosine/serine/threonine phosphatase activity	140	0.0539853	1	1	3.54951	0.845187	3	0.00172136	0.00610998	207	0.0847582	1	1	4.06297	0.492251	2	13	0.00281294	0.153846	chr11-1564191-1565116,chr11-1568100-1569026,chrX-153667587-153668514	DUSP8,DUSP9
GO Molecular Function	GO:0033764	steroid dehydrogenase activity, acting on the CH-OH group of donors, NAD or NADP as acceptor	141	0.0543437	1	1	3.53973	0.847523	3	0.00172612	0.00610998	780	0.647591	1	1	0.978122	1.02237	1	27	0.00140647	0.037037	chr11-43547538-43548424,chr11-43576731-43577712,chr11-43580553-43581430	HSD17B12
GO Molecular Function	GO:0008193	tRNA guanylyltransferase activity	142	0.0549775	1	1	17.6856	0.0565433	1	0.000115159	0.00203666	161	0.0742991	1	1	13.2046	0.075731	1	2	0.00140647	0.5	chr5-157670908-157671887	THG1L
GO Molecular Function	GO:0009931	calcium-dependent protein serine/threonine kinase activity	143	0.0554094	1	1	5.30626	0.376914	2	0.000767645	0.00407332	524	0.346051	1	1	2.40084	0.41652	1	11	0.00140647	0.0909091	chr5-150255734-150256713,chr5-150289481-150290486	CAMK2A
GO Molecular Function	GO:0015267	channel activity	144	0.0555535	1	1	1.32906	26.3345	35	0.0536344	0.0712831	5	0.000465043	1	0.388218	1.86618	17.6832	33	467	0.0464135	0.0706638	chr10-77383870-77384818,chr11-65584360-65585322,chr12-75209050-75209999,chr13-101415910-101416948,chr14-90456274-90457206,chr15-27182301-27183820,chr15-34754551-34755581,chr16-1125191-1126132,chr16-1167103-1168035,chr16-57946027-57946955,chr16-87540928-87541769,chr17-1143234-1144167,chr17-33293029-33293665,chr18-46660724-46661654,chr19-13408638-13409554,chr19-35142725-35143696,chr19-50315642-50316580,chr19-50325288-50326205,chr2-165440065-165441000,chr2-98241541-98242625,chr20-19492700-19493741,chr20-19508210-19509115,chr20-44014509-44015730,chr20-49432433-49433971,chr20-63377161-63378036,chr21-37913878-37914850,chr21-37915966-37916927,chr22-39690521-39691474,chr3-197183320-197184360,chr4-46124573-46125445,chr5-170602785-170604619,chr8-101790560-101791499,chr9-137138747-137139737,chr9-137168952-137169861,chr9-137878457-137879258	ASIC2,CACNA1A,CACNA1B,CACNA1H,CACNA1I,CALM1,CHRNA4,CNGA3,CNGB1,DLG1,FXYD7,GABRG1,GABRG3,GABRP,GJD2,GRIN1,JPH2,JPH3,KCNB1,KCNC2,KCNC3,KCNIP1,KCNJ6,KCNK7,KCNMA1,KCNQ2,LOXHD1,LRRC26,NALCN,NCALD,SCN2A,SLC24A3,TIMM22
GO Molecular Function	GO:0033549	MAP kinase phosphatase activity	145	0.0557252	1	1	3.50279	0.856461	3	0.00174432	0.00610998	214	0.0964847	1	1	3.77276	0.530117	2	14	0.00281294	0.142857	chr11-1564191-1565116,chr11-1568100-1569026,chrX-153667587-153668514	DUSP8,DUSP9
GO Molecular Function	GO:0022803	passive transmembrane transporter activity	146	0.0558122	1	1	1.3285	26.3455	35	0.0536568	0.0712831	6	0.000482792	1	0.335862	1.86219	17.721	33	468	0.0464135	0.0705128	chr10-77383870-77384818,chr11-65584360-65585322,chr12-75209050-75209999,chr13-101415910-101416948,chr14-90456274-90457206,chr15-27182301-27183820,chr15-34754551-34755581,chr16-1125191-1126132,chr16-1167103-1168035,chr16-57946027-57946955,chr16-87540928-87541769,chr17-1143234-1144167,chr17-33293029-33293665,chr18-46660724-46661654,chr19-13408638-13409554,chr19-35142725-35143696,chr19-50315642-50316580,chr19-50325288-50326205,chr2-165440065-165441000,chr2-98241541-98242625,chr20-19492700-19493741,chr20-19508210-19509115,chr20-44014509-44015730,chr20-49432433-49433971,chr20-63377161-63378036,chr21-37913878-37914850,chr21-37915966-37916927,chr22-39690521-39691474,chr3-197183320-197184360,chr4-46124573-46125445,chr5-170602785-170604619,chr8-101790560-101791499,chr9-137138747-137139737,chr9-137168952-137169861,chr9-137878457-137879258	ASIC2,CACNA1A,CACNA1B,CACNA1H,CACNA1I,CALM1,CHRNA4,CNGA3,CNGB1,DLG1,FXYD7,GABRG1,GABRG3,GABRP,GJD2,GRIN1,JPH2,JPH3,KCNB1,KCNC2,KCNC3,KCNIP1,KCNJ6,KCNK7,KCNMA1,KCNQ2,LOXHD1,LRRC26,NALCN,NCALD,SCN2A,SLC24A3,TIMM22
GO Molecular Function	GO:0018455	alcohol dehydrogenase [NAD(P)+] activity	147	0.0562637	1	1	17.2696	0.0579051	1	0.000117933	0.00203666	90	0.0378655	1	1	26.4093	0.0378655	1	1	0.00140647	1	chr14-23659979-23660935	DHRS4
GO Molecular Function	GO:0004379	glycylpeptide N-tetradecanoyltransferase activity	148	0.0582287	1	1	16.6697	0.0599892	1	0.000122177	0.00203666	161	0.0742991	1	1	13.2046	0.075731	1	2	0.00140647	0.5	chr10-15238386-15239293	NMT2
GO Molecular Function	GO:0010857	calcium-dependent protein kinase activity	149	0.0584877	1	1	5.14518	0.388713	2	0.000791677	0.00407332	552	0.370828	1	1	2.20077	0.454386	1	12	0.00140647	0.0833333	chr5-150255734-150256713,chr5-150289481-150290486	CAMK2A
GO Molecular Function	GO:0032403	protein complex binding	150	0.058931	1	1	1.28559	32.6698	42	0.0665373	0.0855397	606	0.425012	1	1	1.04558	29.6487	31	783	0.0436006	0.0395913	chr1-25566481-25567609,chr1-27406020-27407048,chr1-27571243-27572259,chr1-27624493-27625417,chr10-100826548-100827496,chr10-125023106-125023777,chr10-133325545-133326351,chr10-133334866-133335886,chr11-125370965-125371959,chr11-43547538-43548424,chr11-43576731-43577712,chr11-43580553-43581430,chr11-8038123-8039061,chr15-39851247-39852225,chr15-88574391-88575318,chr15-88604180-88605038,chr15-88614138-88615191,chr17-45246887-45248350,chr17-50055633-50056486,chr17-62644154-62645194,chr17-78953727-78954660,chr17-81003754-81004739,chr17-81523389-81524282,chr17-81537207-81538220,chr18-48667656-48669367,chr19-17762173-17763108,chr19-17830536-17831471,chr19-17841698-17842716,chr19-50315642-50316580,chr19-50325288-50326205,chr2-74385121-74386034,chr21-38938108-38939151,chr22-31898738-31899673,chr22-31926729-31927686,chr22-38069051-38070092,chr22-38080667-38081615,chr22-39241783-39243412,chr22-45612398-45613406,chr7-100896649-100897680,chr8-143733260-143734471,chr9-137138747-137139737,chrX-108736226-108737139	ACHE,CALY,CHMP6,CTBP2,DCTN1,DEPDC5,DET1,FAM83H,FBLN1,FCHO1,FGR,FMNL1,FSCN2,GRIN1,HSD17B12,INSL3,IRS4,ITGA3,LDLRAP1,MRC2,MYH14,PDGFB,PICK1,PKNOX2,PSMG1,SLF2,SMAD7,THBS1,TIMP2,TUB,WASF2
GO Molecular Function	GO:0005484	SNAP receptor activity	151	0.059449	1	1	2.75547	1.45166	4	0.00295654	0.00814664	368	0.202036	1	1	1.93239	1.55248	3	41	0.00421941	0.0731707	chr1-7650544-7651447,chr4-4838235-4839200,chr8-141730663-141731571,chr8-142381748-142382669	STX18,TSNARE1,VAMP3
GO Molecular Function	GO:0022890	inorganic cation transmembrane transporter activity	152	0.0594846	1	1	1.30933	28.2587	37	0.0575533	0.0753564	20	0.00416963	1	0.870203	1.61787	21.0153	34	555	0.04782	0.0612613	chr1-24413236-24414193,chr10-103053638-103054697,chr10-77383870-77384818,chr11-65584360-65585322,chr12-75209050-75209999,chr13-101415910-101416948,chr14-69543420-69544381,chr14-70188583-70189497,chr16-1125191-1126132,chr16-1167103-1168035,chr16-57946027-57946955,chr16-87540928-87541769,chr17-28384077-28385544,chr17-33293029-33293665,chr17-75032076-75032893,chr18-46660724-46661654,chr19-13408638-13409554,chr19-50315642-50316580,chr19-50325288-50326205,chr2-165440065-165441000,chr2-98241541-98242625,chr20-19492700-19493741,chr20-19508210-19509115,chr20-44014509-44015730,chr20-46028728-46029764,chr20-49432433-49433971,chr20-63377161-63378036,chr21-37913878-37914850,chr21-37915966-37916927,chr22-39690521-39691474,chr3-125211850-125213205,chr5-150255734-150256713,chr5-170602785-170604619,chr9-137138747-137139737,chr9-137168952-137169861,chr9-137878457-137879258,chr9-84265701-84266650	ASIC2,ATP5H,CACNA1A,CACNA1B,CACNA1H,CACNA1I,CHRNA4,CNGA3,CNGB1,CNNM2,GRIN1,JPH2,JPH3,KCNB1,KCNC2,KCNC3,KCNIP1,KCNJ6,KCNK7,KCNMA1,KCNQ2,LOXHD1,LRRC26,NALCN,NIPAL3,SCN2A,SLC12A5,SLC12A8,SLC24A3,SLC28A3,SLC39A9,SLC46A1,SLC6A7,SLC8A3
GO Molecular Function	GO:0005548	phospholipid transporter activity	153	0.0595018	1	1	2.03971	3.43186	7	0.00698953	0.0142566	60	0.0188065	1	1	2.82957	2.12047	6	56	0.00843882	0.107143	chr17-56325151-56326174,chr17-6555071-6555956,chr17-6556163-6557102,chr3-147387924-147389063,chr3-147396920-147397891,chr5-160750935-160751885,chr7-87510259-87511301	ABCB1,ABCB4,ATP10B,PCTP,PITPNM3,PLSCR5
GO Molecular Function	GO:0005109	frizzled binding	154	0.0596313	1	1	2.40541	2.07865	5	0.0042335	0.0101833	841	0.751163	1	1	0.733591	1.36316	1	36	0.00140647	0.0277778	chr1-22121145-22121938,chr1-22142203-22142759,chr1-22142817-22143654,chr1-22184897-22185865,chr1-22416309-22417235	WNT4
GO Molecular Function	GO:0004114	3',5'-cyclic-nucleotide phosphodiesterase activity	155	0.0597304	1	1	2.40423	2.07967	5	0.00423558	0.0101833	47	0.0136846	1	1	4.22548	0.946637	4	25	0.00562588	0.16	chr19-18232557-18233535,chr21-42570674-42571564,chr21-42641020-42642010,chr4-575665-577687,chr6-165987902-165988895	PDE10A,PDE4C,PDE6B,PDE9A
GO Molecular Function	GO:0045183	translation factor activity, non-nucleic acid binding	156	0.0599978	1	1	16.1631	0.0618691	1	0.000126006	0.00203666	90	0.0378655	1	1	26.4093	0.0378655	1	1	0.00140647	1	chr10-103502487-103503428	NEURL1
GO Molecular Function	GO:0042578	phosphoric ester hydrolase activity	157	0.0604494	1	1	1.38879	18.7213	26	0.038129	0.0529532	403	0.226599	1	1	1.22666	13.8588	17	366	0.02391	0.0464481	chr1-39671490-39672463,chr10-103053638-103054697,chr10-130986635-130987591,chr11-122229720-122230659,chr11-1564191-1565116,chr11-1568100-1569026,chr16-81521884-81522724,chr16-81600161-81601641,chr16-81644912-81645916,chr17-79610706-79611611,chr19-18232557-18233535,chr19-5396123-5396870,chr19-5397555-5398484,chr21-42570674-42571564,chr21-42641020-42642010,chr3-197183320-197184360,chr4-575665-577687,chr6-165987902-165988895,chr7-157999237-158000023,chr7-158251713-158252629,chr7-158329253-158330140,chr7-158488288-158489171,chr8-141730663-141731571,chr8-142381748-142382669,chr9-136842038-136842958,chrX-153667587-153668514	DLG1,DUSP8,DUSP9,ENPP7,NT5C1A,NT5C2,PDE10A,PDE4C,PDE6B,PDE9A,PHPT1,PLCG2,PPP2R2D,PTP4A3,PTPRN2,PTPRS,UBASH3B
GO Molecular Function	GO:0015079	potassium ion transmembrane transporter activity	158	0.0606519	1	1	1.52041	11.1812	17	0.0227724	0.0346232	19	0.003879	1	0.852154	2.25445	6.20994	14	164	0.0196906	0.0853658	chr10-77383870-77384818,chr11-65584360-65585322,chr12-75209050-75209999,chr16-57946027-57946955,chr19-50315642-50316580,chr19-50325288-50326205,chr2-98241541-98242625,chr20-19492700-19493741,chr20-19508210-19509115,chr20-46028728-46029764,chr20-49432433-49433971,chr20-63377161-63378036,chr21-37913878-37914850,chr21-37915966-37916927,chr3-125211850-125213205,chr5-170602785-170604619,chr9-137168952-137169861	CNGA3,CNGB1,KCNB1,KCNC2,KCNC3,KCNIP1,KCNJ6,KCNK7,KCNMA1,KCNQ2,LRRC26,SLC12A5,SLC12A8,SLC24A3
GO Molecular Function	GO:0004531	deoxyribonuclease II activity	159	0.0607646	1	1	15.9527	0.0626851	1	0.000127668	0.00203666	161	0.0742991	1	1	13.2046	0.075731	1	2	0.00140647	0.5	chr19-12840586-12841656	DNASE2
GO Molecular Function	GO:0022836	gated channel activity	160	0.060816	1	1	1.3605	21.3157	29	0.0434128	0.0590631	1	6.94961e-05	0.290077	0.290077	2.22729	12.5713	28	332	0.0393811	0.0843374	chr10-77383870-77384818,chr11-65584360-65585322,chr12-75209050-75209999,chr13-101415910-101416948,chr14-90456274-90457206,chr15-27182301-27183820,chr16-1125191-1126132,chr16-1167103-1168035,chr16-57946027-57946955,chr16-87540928-87541769,chr17-33293029-33293665,chr19-13408638-13409554,chr19-50315642-50316580,chr19-50325288-50326205,chr2-165440065-165441000,chr2-98241541-98242625,chr20-44014509-44015730,chr20-49432433-49433971,chr20-63377161-63378036,chr21-37913878-37914850,chr21-37915966-37916927,chr22-39690521-39691474,chr3-197183320-197184360,chr4-46124573-46125445,chr5-170602785-170604619,chr8-101790560-101791499,chr9-137138747-137139737,chr9-137168952-137169861,chr9-137878457-137879258	ASIC2,CACNA1A,CACNA1B,CACNA1H,CACNA1I,CALM1,CHRNA4,CNGA3,CNGB1,DLG1,GABRG1,GABRG3,GABRP,GRIN1,JPH2,JPH3,KCNB1,KCNC2,KCNC3,KCNIP1,KCNJ6,KCNK7,KCNMA1,KCNQ2,LRRC26,NALCN,NCALD,SCN2A
GO Molecular Function	GO:0004112	cyclic-nucleotide phosphodiesterase activity	161	0.0610421	1	1	2.3888	2.0931	5	0.00426294	0.0101833	53	0.0156992	1	1	4.06297	0.984502	4	26	0.00562588	0.153846	chr19-18232557-18233535,chr21-42570674-42571564,chr21-42641020-42642010,chr4-575665-577687,chr6-165987902-165988895	PDE10A,PDE4C,PDE6B,PDE9A
GO Molecular Function	GO:0005544	calcium-dependent phospholipid binding	162	0.0616486	1	1	2.1692	2.766	6	0.00563339	0.01222	28	0.00744254	1	1	3.44469	1.74181	6	46	0.00843882	0.130435	chr11-45500121-45501033,chr11-67006203-67007169,chr11-7251577-7252482,chr17-382305-383218,chr7-158730397-158731378,chr8-123657736-123658831	ANXA13,ESYT2,RPH3AL,SYT12,SYT13,SYT9
GO Molecular Function	GO:0099038	ceramide-translocating ATPase activity	163	0.0631857	1	1	15.3219	0.0652659	1	0.000132925	0.00203666	90	0.0378655	1	1	26.4093	0.0378655	1	1	0.00140647	1	chr7-87510259-87511301	ABCB1
GO Molecular Function	GO:0016229	steroid dehydrogenase activity	164	0.063458	1	1	3.31619	0.904654	3	0.00184247	0.00610998	802	0.673812	1	1	0.910665	1.0981	1	29	0.00140647	0.0344828	chr11-43547538-43548424,chr11-43576731-43577712,chr11-43580553-43581430	HSD17B12
GO Molecular Function	GO:0061628	H3K27me3 modified histone binding	165	0.0637068	1	1	15.1924	0.0658222	1	0.000134057	0.00203666	227	0.109355	1	1	8.80309	0.113596	1	3	0.00140647	0.333333	chr1-6179555-6180642	CHD5
GO Molecular Function	GO:0019905	syntaxin binding	166	0.0638945	1	1	1.89963	4.21134	8	0.00857707	0.0162933	88	0.0356543	1	1	2.25445	3.10497	7	82	0.00984529	0.0853658	chr1-7650544-7651447,chr11-45500121-45501033,chr11-67006203-67007169,chr11-7251577-7252482,chr14-61911301-61912282,chr19-13408638-13409554,chr4-785714-786611,chr4-791879-792948	CACNA1A,CPLX1,SYT12,SYT13,SYT16,SYT9,VAMP3
GO Molecular Function	GO:0030546	receptor activator activity	167	0.0642884	1	1	2.14527	2.79685	6	0.00569623	0.01222	653	0.488231	1	1	1.22834	1.62821	2	43	0.00281294	0.0465116	chr1-22121145-22121938,chr1-22142203-22142759,chr1-22142817-22143654,chr1-22184897-22185865,chr1-22416309-22417235,chr6-43890931-43891761	VEGFA,WNT4
GO Molecular Function	GO:0005216	ion channel activity	168	0.0645426	1	1	1.32335	24.9367	33	0.0507876	0.0672098	2	0.000401589	1	0.838117	1.92632	16.0928	31	425	0.0436006	0.0729412	chr10-77383870-77384818,chr11-65584360-65585322,chr12-75209050-75209999,chr13-101415910-101416948,chr14-90456274-90457206,chr15-27182301-27183820,chr16-1125191-1126132,chr16-1167103-1168035,chr16-57946027-57946955,chr16-87540928-87541769,chr17-33293029-33293665,chr18-46660724-46661654,chr19-13408638-13409554,chr19-35142725-35143696,chr19-50315642-50316580,chr19-50325288-50326205,chr2-165440065-165441000,chr2-98241541-98242625,chr20-19492700-19493741,chr20-19508210-19509115,chr20-44014509-44015730,chr20-49432433-49433971,chr20-63377161-63378036,chr21-37913878-37914850,chr21-37915966-37916927,chr22-39690521-39691474,chr3-197183320-197184360,chr4-46124573-46125445,chr5-170602785-170604619,chr8-101790560-101791499,chr9-137138747-137139737,chr9-137168952-137169861,chr9-137878457-137879258	ASIC2,CACNA1A,CACNA1B,CACNA1H,CACNA1I,CALM1,CHRNA4,CNGA3,CNGB1,DLG1,FXYD7,GABRG1,GABRG3,GABRP,GRIN1,JPH2,JPH3,KCNB1,KCNC2,KCNC3,KCNIP1,KCNJ6,KCNK7,KCNMA1,KCNQ2,LOXHD1,LRRC26,NALCN,NCALD,SCN2A,SLC24A3
GO Molecular Function	GO:0035256	G-protein coupled glutamate receptor binding	169	0.065758	1	1	4.81051	0.415756	2	0.000846754	0.00407332	449	0.265721	1	1	3.30116	0.302924	1	8	0.00140647	0.125	chr16-83967997-83968965,chr16-83969592-83970522	NECAB2
GO Molecular Function	GO:0005326	neurotransmitter transporter activity	170	0.0663128	1	1	3.25471	0.921741	3	0.00187727	0.00610998	431	0.244166	1	1	2.11274	0.946637	2	25	0.00281294	0.08	chr4-785714-786611,chr4-791879-792948,chr5-150255734-150256713	CPLX1,SLC6A7
GO Molecular Function	GO:0050840	extracellular matrix binding	171	0.0663939	1	1	2.12696	2.82093	6	0.00574527	0.01222	45	0.0122133	1	1	3.10697	1.93114	6	51	0.00843882	0.117647	chr10-72087222-72088198,chr15-39851247-39852225,chr17-50055633-50056486,chr3-49534860-49535808,chr6-43890931-43891761,chr7-100896649-100897680	ACHE,DAG1,ITGA3,SPOCK2,THBS1,VEGFA
GO Molecular Function	GO:0051959	dynein light intermediate chain binding	172	0.0675621	1	1	2.63595	1.51748	4	0.00309059	0.00814664	68	0.0228201	1	1	3.64266	1.0981	4	29	0.00562588	0.137931	chr1-59814294-59815207,chr17-7707172-7708100,chr22-38819715-38820677,chr3-52315727-52316652	DNAH1,DNAH2,DNAL4,HOOK1
GO Molecular Function	GO:0035374	chondroitin sulfate binding	173	0.0692385	1	1	4.66919	0.42834	2	0.000872383	0.00407332	411	0.236812	1	1	3.77276	0.265058	1	7	0.00140647	0.142857	chr19-5396123-5396870,chr19-5397555-5398484	PTPRS
GO Molecular Function	GO:0035620	ceramide transporter activity	174	0.0694113	1	1	13.9019	0.0719326	1	0.000146502	0.00203666	227	0.109355	1	1	8.80309	0.113596	1	3	0.00140647	0.333333	chr7-87510259-87511301	ABCB1
GO Molecular Function	GO:0008081	phosphoric diester hydrolase activity	175	0.0697872	1	1	1.78533	5.04107	9	0.010267	0.0183299	274	0.130893	1	1	1.74127	3.44576	6	91	0.00843882	0.0659341	chr16-81521884-81522724,chr16-81600161-81601641,chr16-81644912-81645916,chr17-79610706-79611611,chr19-18232557-18233535,chr21-42570674-42571564,chr21-42641020-42642010,chr4-575665-577687,chr6-165987902-165988895	ENPP7,PDE10A,PDE4C,PDE6B,PDE9A,PLCG2
GO Molecular Function	GO:0043183	vascular endothelial growth factor receptor 1 binding	176	0.0703373	1	1	13.7121	0.0729281	1	0.00014853	0.00203666	161	0.0742991	1	1	13.2046	0.075731	1	2	0.00140647	0.5	chr6-43890931-43891761	VEGFA
GO Molecular Function	GO:0008459	chondroitin 6-sulfotransferase activity	177	0.0707719	1	1	13.6248	0.0733956	1	0.000149482	0.00203666	161	0.0742991	1	1	13.2046	0.075731	1	2	0.00140647	0.5	chr10-72087222-72088198	CHST3
GO Molecular Function	GO:0008022	protein C-terminus binding	178	0.0712276	1	1	1.55822	8.98463	14	0.0182986	0.0285132	202	0.0785378	1	1	1.62292	6.77792	11	179	0.0154712	0.0614525	chr16-1333082-1334023,chr16-1335691-1336622,chr17-81003754-81004739,chr19-18232557-18233535,chr2-9769184-9770900,chr2-9771314-9772284,chr2-98241541-98242625,chr20-64092604-64093703,chr22-38069051-38070092,chr22-38080667-38081615,chr22-45612398-45613406,chr3-197183320-197184360,chr8-24955825-24956853,chr9-137878457-137879258	BAIAP2,BAIAP3,CACNA1B,CNGA3,DLG1,FBLN1,NEFL,OPRL1,PICK1,RAB3A,YWHAQ
GO Molecular Function	GO:0004721	phosphoprotein phosphatase activity	179	0.0720566	1	1	1.52856	9.81314	15	0.019986	0.0305499	430	0.243533	1	1	1.32046	6.81578	9	180	0.0126582	0.05	chr10-130986635-130987591,chr11-122229720-122230659,chr11-1564191-1565116,chr11-1568100-1569026,chr19-5396123-5396870,chr19-5397555-5398484,chr3-197183320-197184360,chr7-157999237-158000023,chr7-158251713-158252629,chr7-158329253-158330140,chr7-158488288-158489171,chr8-141730663-141731571,chr8-142381748-142382669,chr9-136842038-136842958,chrX-153667587-153668514	DLG1,DUSP8,DUSP9,PHPT1,PPP2R2D,PTP4A3,PTPRN2,PTPRS,UBASH3B
GO Molecular Function	GO:0015129	lactate transmembrane transporter activity	180	0.0725894	1	1	4.54279	0.440258	2	0.000896655	0.00407332	335	0.175539	1	1	5.28186	0.189327	1	5	0.00140647	0.2	chr22-38069051-38070092,chr22-38080667-38081615	SLC16A8
GO Molecular Function	GO:0022838	substrate-specific channel activity	181	0.0726314	1	1	1.30836	25.2224	33	0.0513696	0.0672098	8	0.000616916	1	0.321876	1.87772	16.5094	31	436	0.0436006	0.0711009	chr10-77383870-77384818,chr11-65584360-65585322,chr12-75209050-75209999,chr13-101415910-101416948,chr14-90456274-90457206,chr15-27182301-27183820,chr16-1125191-1126132,chr16-1167103-1168035,chr16-57946027-57946955,chr16-87540928-87541769,chr17-33293029-33293665,chr18-46660724-46661654,chr19-13408638-13409554,chr19-35142725-35143696,chr19-50315642-50316580,chr19-50325288-50326205,chr2-165440065-165441000,chr2-98241541-98242625,chr20-19492700-19493741,chr20-19508210-19509115,chr20-44014509-44015730,chr20-49432433-49433971,chr20-63377161-63378036,chr21-37913878-37914850,chr21-37915966-37916927,chr22-39690521-39691474,chr3-197183320-197184360,chr4-46124573-46125445,chr5-170602785-170604619,chr8-101790560-101791499,chr9-137138747-137139737,chr9-137168952-137169861,chr9-137878457-137879258	ASIC2,CACNA1A,CACNA1B,CACNA1H,CACNA1I,CALM1,CHRNA4,CNGA3,CNGB1,DLG1,FXYD7,GABRG1,GABRG3,GABRP,GRIN1,JPH2,JPH3,KCNB1,KCNC2,KCNC3,KCNIP1,KCNJ6,KCNK7,KCNMA1,KCNQ2,LOXHD1,LRRC26,NALCN,NCALD,SCN2A,SLC24A3
GO Molecular Function	GO:0001530	lipopolysaccharide binding	182	0.0733618	1	1	3.11675	0.962542	3	0.00196037	0.00610998	467	0.286781	1	1	1.88638	1.06023	2	28	0.00281294	0.0714286	chr20-38210396-38211339,chr8-142472964-142473674,chr8-142599167-142600080	ADGRB1,BPI
GO Molecular Function	GO:0004985	opioid receptor activity	183	0.0733887	1	1	4.51392	0.443074	2	0.000902391	0.00407332	84	0.0344474	1	1	6.60232	0.302924	2	8	0.00281294	0.25	chr20-64092604-64093703,chr20-64115141-64116004	NPBWR2,OPRL1
GO Molecular Function	GO:0046538	2,3-bisphosphoglycerate-dependent phosphoglycerate mutase activity	184	0.0752043	1	1	12.7916	0.0781762	1	0.000159218	0.00203666	281	0.143085	1	1	6.60232	0.151462	1	4	0.00140647	0.25	chr7-44065292-44066231	PGAM2
GO Molecular Function	GO:0004082	bisphosphoglycerate mutase activity	184	0.0752043	1	1	12.7916	0.0781762	1	0.000159218	0.00203666	281	0.143085	1	1	6.60232	0.151462	1	4	0.00140647	0.25	chr7-44065292-44066231	PGAM2
GO Molecular Function	GO:0000146	microfilament motor activity	186	0.0761793	1	1	3.06638	0.978351	3	0.00199257	0.00610998	364	0.201853	1	1	2.40084	0.83304	2	22	0.00281294	0.0909091	chr10-25701477-25702377,chr19-50315642-50316580,chr19-50325288-50326205	MYH14,MYO3A
GO Molecular Function	GO:0043236	laminin binding	187	0.0762658	1	1	2.5258	1.58366	4	0.00322537	0.00814664	68	0.0228201	1	1	3.64266	1.0981	4	29	0.00562588	0.137931	chr15-39851247-39852225,chr17-50055633-50056486,chr3-49534860-49535808,chr7-100896649-100897680	ACHE,DAG1,ITGA3,THBS1
GO Molecular Function	GO:0008124	4-alpha-hydroxytetrahydrobiopterin dehydratase activity	188	0.0768988	1	1	12.4985	0.0800099	1	0.000162953	0.00203666	161	0.0742991	1	1	13.2046	0.075731	1	2	0.00140647	0.5	chr10-71040931-71041848	PCBD1
GO Molecular Function	GO:0008324	cation transmembrane transporter activity	189	0.0787271	1	1	1.26295	31.6719	40	0.0645048	0.0814664	40	0.00981879	1	1	1.49639	24.7262	37	653	0.0520394	0.0566616	chr1-24413236-24414193,chr10-103053638-103054697,chr10-77383870-77384818,chr11-65584360-65585322,chr12-75209050-75209999,chr13-101415910-101416948,chr14-23182280-23183100,chr14-69543420-69544381,chr14-70188583-70189497,chr15-27182301-27183820,chr16-1125191-1126132,chr16-1167103-1168035,chr16-57946027-57946955,chr16-87540928-87541769,chr17-28384077-28385544,chr17-33293029-33293665,chr17-75032076-75032893,chr18-46660724-46661654,chr19-13408638-13409554,chr19-50315642-50316580,chr19-50325288-50326205,chr2-165440065-165441000,chr2-98241541-98242625,chr20-19492700-19493741,chr20-19508210-19509115,chr20-44014509-44015730,chr20-46028728-46029764,chr20-46695648-46696593,chr20-49432433-49433971,chr20-63377161-63378036,chr21-37913878-37914850,chr21-37915966-37916927,chr22-39690521-39691474,chr3-125211850-125213205,chr5-150255734-150256713,chr5-170602785-170604619,chr9-137138747-137139737,chr9-137168952-137169861,chr9-137878457-137879258,chr9-84265701-84266650	ASIC2,ATP5H,CACNA1A,CACNA1B,CACNA1H,CACNA1I,CHRNA4,CNGA3,CNGB1,CNNM2,GRIN1,JPH2,JPH3,KCNB1,KCNC2,KCNC3,KCNIP1,KCNJ6,KCNK7,KCNMA1,KCNQ2,LOXHD1,LRRC26,NALCN,NIPAL3,OCA2,SCN2A,SLC12A5,SLC12A8,SLC24A3,SLC28A3,SLC2A10,SLC39A9,SLC46A1,SLC6A7,SLC7A8,SLC8A3
GO Molecular Function	GO:0004090	carbonyl reductase (NADPH) activity	190	0.0793533	1	1	12.096	0.0826719	1	0.000168375	0.00203666	30	0.00816467	1	1	13.2046	0.151462	2	4	0.00281294	0.5	chr14-23659979-23660935	DHRS2,DHRS4
GO Molecular Function	GO:1990226	histone methyltransferase binding	191	0.0795415	1	1	12.0662	0.0828764	1	0.000168791	0.00203666	370	0.206766	1	1	4.40155	0.227193	1	6	0.00140647	0.166667	chr9-130663383-130664821	PRDM12
GO Molecular Function	GO:0015368	calcium:cation antiporter activity	192	0.0799324	1	1	3.00296	0.999013	3	0.00203465	0.00610998	155	0.0735087	1	1	4.40155	0.454386	2	12	0.00281294	0.166667	chr14-70188583-70189497,chr20-19492700-19493741,chr20-19508210-19509115	SLC24A3,SLC8A3
GO Molecular Function	GO:0003755	peptidyl-prolyl cis-trans isomerase activity	193	0.0799719	1	1	2.48345	1.61066	4	0.00328037	0.00814664	389	0.211922	1	1	1.88638	1.59035	3	42	0.00421941	0.0714286	chr1-148334484-148335470,chr22-21712825-21713815,chr9-129377826-129378760,chr9-129596780-129597765	PPIAL4G,PPIL2,PTPA
GO Molecular Function	GO:0101005	ubiquitinyl hydrolase activity	194	0.0808345	1	1	1.80163	4.44042	8	0.00904362	0.0162933	907	0.860689	1	1	0.628792	4.77105	3	126	0.00421941	0.0238095	chr10-125023106-125023777,chr10-88880024-88880976,chr19-56945839-56946738,chr19-56958055-56959002,chr19-56973448-56974379,chr19-56995083-56995986,chr19-57015792-57016913,chr19-57078479-57079451	STAMBPL1,USP29,ZRANB1
GO Molecular Function	GO:0004045	aminoacyl-tRNA hydrolase activity	195	0.0810657	1	1	11.8297	0.0845334	1	0.000172166	0.00203666	335	0.175539	1	1	5.28186	0.189327	1	5	0.00140647	0.2	chr17-75032076-75032893	MRPL58
GO Molecular Function	GO:0005112	Notch binding	196	0.0812579	1	1	2.46931	1.61989	4	0.00329915	0.00814664	26	0.00729497	1	1	5.03034	0.795175	4	21	0.00562588	0.190476	chr12-109440453-109441485,chr12-113097571-113098413,chr14-105168139-105169285,chr2-229591398-229592335	DNER,DTX1,JAG2,KCTD10
GO Molecular Function	GO:0045130	keratan sulfotransferase activity	197	0.0814219	1	1	11.7757	0.084921	1	0.000172955	0.00203666	90	0.0378655	1	1	26.4093	0.0378655	1	1	0.00140647	1	chr11-45500121-45501033	CHST1
GO Molecular Function	GO:0019784	NEDD8-specific protease activity	198	0.0819403	1	1	11.6979	0.0854854	1	0.000174105	0.00203666	411	0.236812	1	1	3.77276	0.265058	1	7	0.00140647	0.142857	chr15-72163463-72164441	SENP8
GO Molecular Function	GO:0008525	phosphatidylcholine transporter activity	199	0.0852772	1	1	4.13332	0.483872	2	0.000985484	0.00407332	16	0.00262477	1	0.684738	9.90348	0.302924	3	8	0.00421941	0.375	chr17-56325151-56326174,chr7-87510259-87511301	ABCB1,ABCB4,PCTP
GO Molecular Function	GO:0016534	cyclin-dependent protein kinase 5 activator activity	200	0.0854249	1	1	11.1998	0.0892876	1	0.000181849	0.00203666	161	0.0742991	1	1	13.2046	0.075731	1	2	0.00140647	0.5	chr2-218962872-218963799	CDK5R2
GO Molecular Function	GO:0048495	Roundabout binding	201	0.0857181	1	1	4.12074	0.48535	2	0.000988493	0.00407332	335	0.175539	1	1	5.28186	0.189327	1	5	0.00140647	0.2	chr10-97102624-97103882,chr10-97128060-97128988	SLIT1
GO Molecular Function	GO:0016859	cis-trans isomerase activity	202	0.0871853	1	1	2.40747	1.66149	4	0.0033839	0.00814664	409	0.231989	1	1	1.80063	1.66608	3	44	0.00421941	0.0681818	chr1-148334484-148335470,chr22-21712825-21713815,chr9-129377826-129378760,chr9-129596780-129597765	PPIAL4G,PPIL2,PTPA
GO Molecular Function	GO:0016788	hydrolase activity, acting on ester bonds	203	0.0879827	1	1	1.25453	31.0873	39	0.0633143	0.0794297	766	0.630009	1	1	0.953276	28.3234	27	748	0.0379747	0.0360963	chr1-39671490-39672463,chr10-103053638-103054697,chr10-130986635-130987591,chr11-122229720-122230659,chr11-1564191-1565116,chr11-1568100-1569026,chr15-88574391-88575318,chr15-88604180-88605038,chr15-88614138-88615191,chr16-67000465-67001408,chr16-81521884-81522724,chr16-81600161-81601641,chr16-81644912-81645916,chr17-75032076-75032893,chr17-79610706-79611611,chr19-12840586-12841656,chr19-18232557-18233535,chr19-5396123-5396870,chr19-5397555-5398484,chr2-15843982-15844904,chr20-48153215-48154066,chr21-42570674-42571564,chr21-42641020-42642010,chr3-197183320-197184360,chr4-575665-577687,chr5-150309254-150310206,chr6-165987902-165988895,chr6-36322815-36323722,chr6-36333597-36334594,chr7-100896649-100897680,chr7-157999237-158000023,chr7-158251713-158252629,chr7-158329253-158330140,chr7-158488288-158489171,chr8-138697322-138698327,chr8-141730663-141731571,chr8-142381748-142382669,chr9-136842038-136842958,chrX-153667587-153668514	ACHE,AEN,ARSI,CES4A,DDX1,DLG1,DNASE2,DUSP8,DUSP9,ENPP7,FAM135B,MRPL58,NT5C1A,NT5C2,PDE10A,PDE4C,PDE6B,PDE9A,PHPT1,PLCG2,PNPLA1,PPP2R2D,PTP4A3,PTPRN2,PTPRS,SULF2,UBASH3B
GO Molecular Function	GO:0015114	phosphate ion transmembrane transporter activity	204	0.0884189	1	1	4.04571	0.494351	2	0.00100683	0.00407332	629	0.460907	1	1	1.65058	0.605848	1	16	0.00140647	0.0625	chr21-42570674-42571564,chr21-42641020-42642010	SLC37A1
GO Molecular Function	GO:0035612	AP-2 adaptor complex binding	205	0.0888709	1	1	4.03348	0.495849	2	0.00100988	0.00407332	84	0.0344474	1	1	6.60232	0.302924	2	8	0.00281294	0.25	chr1-25566481-25567609,chr19-17762173-17763108	FCHO1,LDLRAP1
GO Molecular Function	GO:0051377	mannose-ethanolamine phosphotransferase activity	206	0.090131	1	1	10.5881	0.0944455	1	0.000192353	0.00203666	227	0.109355	1	1	8.80309	0.113596	1	3	0.00140647	0.333333	chr4-575665-577687	PIGG
GO Molecular Function	GO:0005319	lipid transporter activity	207	0.0907384	1	1	1.63537	6.11482	10	0.0124538	0.0203666	211	0.0876536	1	1	1.6857	5.33903	9	141	0.0126582	0.0638298	chr1-31376476-31377400,chr14-74476320-74477273,chr15-74220215-74221085,chr17-56325151-56326174,chr17-6555071-6555956,chr17-6556163-6557102,chr3-147387924-147389063,chr3-147396920-147397891,chr5-160750935-160751885,chr7-87510259-87511301	ABCB1,ABCB4,ATP10B,FABP3,NPC2,PCTP,PITPNM3,PLSCR5,STRA6
GO Molecular Function	GO:0033677	DNA/RNA helicase activity	208	0.0927863	1	1	10.2704	0.0973676	1	0.000198305	0.00203666	227	0.109355	1	1	8.80309	0.113596	1	3	0.00140647	0.333333	chr2-15843982-15844904	DDX1
GO Molecular Function	GO:0051082	unfolded protein binding	209	0.0931652	1	1	2.09888	2.38223	5	0.00485179	0.0101833	856	0.770361	1	1	0.747433	4.01374	3	106	0.00421941	0.0283019	chr2-219307986-219308884,chr21-43270315-43271372,chr7-157999237-158000023,chr7-158251713-158252629,chr7-158329253-158330140	CRYAA,DNAJB2,DNAJB6
GO Molecular Function	GO:0008517	folic acid transporter activity	210	0.0942897	1	1	10.0984	0.0990258	1	0.000201682	0.00203666	370	0.206766	1	1	4.40155	0.227193	1	6	0.00140647	0.166667	chr17-28384077-28385544	SLC46A1
GO Molecular Function	GO:0019783	ubiquitin-like protein-specific protease activity	211	0.0967291	1	1	1.72768	4.63048	8	0.00943071	0.0162933	926	0.887037	1	1	0.591253	5.07397	3	134	0.00421941	0.0223881	chr10-125023106-125023777,chr15-72163463-72164441,chr19-56945839-56946738,chr19-56958055-56959002,chr19-56973448-56974379,chr19-56995083-56995986,chr19-57015792-57016913,chr19-57078479-57079451	SENP8,USP29,ZRANB1
GO Molecular Function	GO:0008138	protein tyrosine/serine/threonine phosphatase activity	212	0.0980345	1	1	2.06519	2.42108	5	0.00493093	0.0101833	409	0.231989	1	1	1.80063	1.66608	3	44	0.00421941	0.0681818	chr11-1564191-1565116,chr11-1568100-1569026,chr8-141730663-141731571,chr8-142381748-142382669,chrX-153667587-153668514	DUSP8,DUSP9,PTP4A3
GO Molecular Function	GO:0099104	potassium channel activator activity	213	0.098987	1	1	9.59467	0.104224	1	0.00021227	0.00203666	281	0.143085	1	1	6.60232	0.151462	1	4	0.00140647	0.25	chr9-137168952-137169861	LRRC26
GO Molecular Function	GO:0005217	intracellular ligand-gated ion channel activity	214	0.0992781	1	1	2.29577	1.74233	4	0.00354854	0.00814664	58	0.0178907	1	1	3.91249	1.02237	4	27	0.00562588	0.148148	chr16-57946027-57946955,chr16-87540928-87541769,chr2-98241541-98242625,chr20-44014509-44015730	CNGA3,CNGB1,JPH2,JPH3
GO Molecular Function	GO:0009008	DNA-methyltransferase activity	215	0.0993364	1	1	3.77401	0.52994	2	0.00107931	0.00407332	335	0.175539	1	1	5.28186	0.189327	1	5	0.00140647	0.2	chr2-25256847-25257803,chr2-25258216-25259084	DNMT3A
GO Molecular Function	GO:0015293	symporter activity	216	0.100812	1	1	1.6001	6.2496	10	0.0127283	0.0203666	361	0.189713	1	1	1.44708	5.52836	8	146	0.0112518	0.0547945	chr11-22340603-22341563,chr20-19492700-19493741,chr20-19508210-19509115,chr20-46028728-46029764,chr20-46695648-46696593,chr22-38069051-38070092,chr22-38080667-38081615,chr3-125211850-125213205,chr5-150255734-150256713,chr9-84265701-84266650	SLC12A5,SLC12A8,SLC16A8,SLC17A6,SLC24A3,SLC28A3,SLC2A10,SLC6A7
GO Molecular Function	GO:0001042	RNA polymerase I core binding	217	0.100966	1	1	9.39648	0.106423	1	0.000216747	0.00203666	335	0.175539	1	1	5.28186	0.189327	1	5	0.00140647	0.2	chr5-150309254-150310206	TCOF1
GO Molecular Function	GO:0031681	G-protein beta-subunit binding	218	0.101642	1	1	3.72226	0.537309	2	0.00109432	0.00407332	473	0.293537	1	1	2.93437	0.340789	1	9	0.00140647	0.111111	chr16-274900-275944,chr16-280137-281147	RGS11
GO Molecular Function	GO:1990254	keratin filament binding	219	0.103254	1	1	9.17682	0.10897	1	0.000221935	0.00203666	335	0.175539	1	1	5.28186	0.189327	1	5	0.00140647	0.2	chr8-143733260-143734471	FAM83H
GO Molecular Function	GO:0005088	Ras guanyl-nucleotide exchange factor activity	220	0.104114	1	1	1.36286	14.675	20	0.029888	0.0407332	51	0.0147062	1	1	1.79583	9.46637	17	250	0.02391	0.068	chr1-16226567-16227522,chr10-121083930-121084888,chr10-133100854-133101797,chr10-43076504-43077492,chr14-90456274-90457206,chr15-79091247-79092162,chr17-1143234-1144167,chr19-17830536-17831471,chr19-17841698-17842716,chr20-19492700-19493741,chr20-19508210-19509115,chr20-48153215-48154066,chr22-39241783-39243412,chr3-183427975-183429220,chr5-150255734-150256713,chr5-150289481-150290486,chr7-44325085-44326079,chr8-22053693-22054430,chr8-24955825-24956853,chr9-137138747-137139737	ABR,ARHGEF19,CALM1,CAMK2A,CAMK2B,FGF17,FGFR2,GRIN1,JAK3,KNDC1,MCF2L2,NEFL,PDGFB,PREX1,RASGRF1,RET,RIN2
GO Molecular Function	GO:0031432	titin binding	221	0.104913	1	1	3.65174	0.547684	2	0.00111545	0.00407332	214	0.0964847	1	1	3.77276	0.530117	2	14	0.00281294	0.142857	chr14-90456274-90457206,chr19-46532737-46533670	CALM1,CALM3
GO Molecular Function	GO:0004767	sphingomyelin phosphodiesterase activity	222	0.105566	1	1	8.96448	0.111551	1	0.000227192	0.00203666	370	0.206766	1	1	4.40155	0.227193	1	6	0.00140647	0.166667	chr17-79610706-79611611	ENPP7
GO Molecular Function	GO:0008273	calcium, potassium:sodium antiporter activity	223	0.105774	1	1	3.63374	0.550396	2	0.00112097	0.00407332	335	0.175539	1	1	5.28186	0.189327	1	5	0.00140647	0.2	chr20-19492700-19493741,chr20-19508210-19509115	SLC24A3
GO Molecular Function	GO:0004126	cytidine deaminase activity	224	0.106009	1	1	8.9248	0.112047	1	0.000228202	0.00203666	449	0.265721	1	1	3.30116	0.302924	1	8	0.00140647	0.125	chr1-20551933-20552838	CDA
GO Molecular Function	GO:0005001	transmembrane receptor protein tyrosine phosphatase activity	225	0.10605	1	1	2.24017	1.78558	4	0.00363662	0.00814664	609	0.439673	1	1	1.76062	0.567982	1	15	0.00140647	0.0666667	chr7-157999237-158000023,chr7-158251713-158252629,chr7-158329253-158330140,chr7-158488288-158489171	PTPRN2
GO Molecular Function	GO:0008253	5'-nucleotidase activity	226	0.106668	1	1	3.61524	0.553213	2	0.00112671	0.00407332	214	0.0964847	1	1	3.77276	0.530117	2	14	0.00281294	0.142857	chr1-39671490-39672463,chr10-103053638-103054697	NT5C1A,NT5C2
GO Molecular Function	GO:0015390	purine-specific nucleoside:sodium symporter activity	227	0.107372	1	1	8.80497	0.113572	1	0.000231308	0.00203666	90	0.0378655	1	1	26.4093	0.0378655	1	1	0.00140647	1	chr9-84265701-84266650	SLC28A3
GO Molecular Function	GO:0044729	hemi-methylated DNA-binding	228	0.107528	1	1	8.7914	0.113748	1	0.000231665	0.00203666	227	0.109355	1	1	8.80309	0.113596	1	3	0.00140647	0.333333	chr5-138448559-138449383	EGR1
GO Molecular Function	GO:0015081	sodium ion transmembrane transporter activity	229	0.107958	1	1	1.53838	7.15039	11	0.0145629	0.0224033	280	0.142181	1	1	1.51391	5.94488	9	157	0.0126582	0.0573248	chr13-101415910-101416948,chr14-70188583-70189497,chr16-1125191-1126132,chr16-1167103-1168035,chr17-33293029-33293665,chr2-165440065-165441000,chr20-19492700-19493741,chr20-19508210-19509115,chr22-39690521-39691474,chr5-150255734-150256713,chr9-84265701-84266650	ASIC2,CACNA1H,CACNA1I,NALCN,SCN2A,SLC24A3,SLC28A3,SLC6A7,SLC8A3
GO Molecular Function	GO:0030507	spectrin binding	230	0.108525	1	1	2.62093	1.14463	3	0.00233123	0.00610998	444	0.258369	1	1	2.03148	0.984502	2	26	0.00281294	0.0769231	chr2-219307986-219308884,chr2-219308991-219309847,chr8-22053693-22054430	DMTN,PTPRN
GO Molecular Function	GO:0035259	glucocorticoid receptor binding	231	0.110241	1	1	2.60227	1.15284	3	0.00234795	0.00610998	207	0.0847582	1	1	4.06297	0.492251	2	13	0.00281294	0.153846	chr21-38938108-38939151,chr22-31898738-31899673,chr22-31926729-31927686	ETS2,YWHAH
GO Molecular Function	GO:0003747	translation release factor activity	232	0.110916	1	1	8.50704	0.11755	1	0.000239409	0.00203666	411	0.236812	1	1	3.77276	0.265058	1	7	0.00140647	0.142857	chr17-75032076-75032893	MRPL58
GO Molecular Function	GO:0016628	oxidoreductase activity, acting on the CH-CH group of donors, NAD or NADP as acceptor	233	0.111533	1	1	2.58847	1.15899	3	0.00236046	0.00610998	431	0.244166	1	1	2.11274	0.946637	2	25	0.00281294	0.08	chr11-70778618-70779544,chr11-70885526-70886332,chr7-139943031-139944005	DHCR7,TBXAS1
GO Molecular Function	GO:0004715	non-membrane spanning protein tyrosine kinase activity	234	0.111839	1	1	1.97923	2.52624	5	0.00514509	0.0101833	273	0.126764	1	1	2.07132	1.93114	4	51	0.00562588	0.0784314	chr1-27624493-27625417,chr19-17830536-17831471,chr19-17841698-17842716,chr21-37913878-37914850,chr22-39690521-39691474	DYRK1A,FGR,GRAP2,JAK3
GO Molecular Function	GO:0090555	phosphatidylethanolamine-translocating ATPase activity	235	0.112303	1	1	8.39556	0.119111	1	0.000242588	0.00203666	161	0.0742991	1	1	13.2046	0.075731	1	2	0.00140647	0.5	chr7-87510259-87511301	ABCB1
GO Molecular Function	GO:0005324	long-chain fatty acid transporter activity	236	0.112623	1	1	8.37021	0.119471	1	0.000243322	0.00203666	335	0.175539	1	1	5.28186	0.189327	1	5	0.00140647	0.2	chr1-31376476-31377400	FABP3
GO Molecular Function	GO:0046623	sphingolipid-translocating ATPase activity	237	0.113296	1	1	8.31742	0.12023	1	0.000244867	0.00203666	161	0.0742991	1	1	13.2046	0.075731	1	2	0.00140647	0.5	chr7-87510259-87511301	ABCB1
GO Molecular Function	GO:0071949	FAD binding	238	0.113718	1	1	3.47716	0.575182	2	0.00117145	0.00407332	697	0.538105	1	1	1.32046	0.757309	1	20	0.00140647	0.05	chr22-18997525-18998556,chr22-19029120-19030182	PRODH
GO Molecular Function	GO:0005249	voltage-gated potassium channel activity	239	0.11411	1	1	1.52126	7.23084	11	0.0147268	0.0224033	41	0.0105328	1	1	2.47587	3.63509	9	96	0.0126582	0.09375	chr10-77383870-77384818,chr12-75209050-75209999,chr16-57946027-57946955,chr19-50315642-50316580,chr19-50325288-50326205,chr2-98241541-98242625,chr20-49432433-49433971,chr20-63377161-63378036,chr21-37913878-37914850,chr21-37915966-37916927,chr9-137168952-137169861	CNGA3,CNGB1,KCNB1,KCNC2,KCNC3,KCNJ6,KCNMA1,KCNQ2,LRRC26
GO Molecular Function	GO:0030159	receptor signaling complex scaffold activity	240	0.114336	1	1	2.55923	1.17223	3	0.00238743	0.00610998	393	0.215883	1	1	2.29646	0.870906	2	23	0.00281294	0.0869565	chr1-25566481-25567609,chr11-70778618-70779544,chr11-70885526-70886332	LDLRAP1,SHANK2
GO Molecular Function	GO:0008320	protein transmembrane transporter activity	241	0.115972	1	1	3.43566	0.582131	2	0.0011856	0.00407332	307	0.147165	1	1	2.93437	0.681578	2	18	0.00281294	0.111111	chr17-1143234-1144167,chr8-143170650-143171542	GPIHBP1,TIMM22
GO Molecular Function	GO:0005245	voltage-gated calcium channel activity	242	0.116118	1	1	1.95501	2.55753	5	0.00520882	0.0101833	151	0.0636133	1	1	2.64093	1.51462	4	40	0.00562588	0.1	chr16-1125191-1126132,chr16-1167103-1168035,chr19-13408638-13409554,chr22-39690521-39691474,chr9-137878457-137879258	CACNA1A,CACNA1B,CACNA1H,CACNA1I
GO Molecular Function	GO:0048156	tau protein binding	243	0.116653	1	1	3.42335	0.584222	2	0.00118986	0.00407332	141	0.0526665	1	1	5.28186	0.378655	2	10	0.00281294	0.2	chr21-37913878-37914850,chr21-46598801-46599786	DYRK1A,S100B
GO Molecular Function	GO:0015171	amino acid transmembrane transporter activity	244	0.116881	1	1	1.81613	3.30373	6	0.00672858	0.01222	203	0.0787258	1	1	2.00577	2.99137	6	79	0.00843882	0.0759494	chr11-22340603-22341563,chr14-23182280-23183100,chr15-27182301-27183820,chr16-83969592-83970522,chr3-170585355-170586270,chr5-150255734-150256713	OCA2,SLC17A6,SLC38A8,SLC6A7,SLC7A14,SLC7A8
GO Molecular Function	GO:1904121	phosphatidylethanolamine transporter activity	245	0.117237	1	1	8.02034	0.124683	1	0.000253937	0.00203666	227	0.109355	1	1	8.80309	0.113596	1	3	0.00140647	0.333333	chr7-87510259-87511301	ABCB1
GO Molecular Function	GO:0051219	phosphoprotein binding	246	0.117618	1	1	1.71837	4.07362	7	0.00829659	0.0142566	327	0.166923	1	1	1.71489	2.91564	5	77	0.00703235	0.0649351	chr1-25566481-25567609,chr1-27624493-27625417,chr11-122229720-122230659,chr16-81521884-81522724,chr16-81600161-81601641,chr16-81644912-81645916,chr22-20956898-20958294	CRKL,FGR,LDLRAP1,PLCG2,UBASH3B
GO Molecular Function	GO:0015297	antiporter activity	247	0.118724	1	1	1.80778	3.31898	6	0.00675963	0.01222	565	0.376735	1	1	1.28826	3.10497	4	82	0.00562588	0.0487805	chr14-23182280-23183100,chr14-70188583-70189497,chr20-19492700-19493741,chr20-19508210-19509115,chr21-42570674-42571564,chr21-42641020-42642010	SLC24A3,SLC37A1,SLC7A8,SLC8A3
GO Molecular Function	GO:0030280	structural constituent of epidermis	248	0.119576	1	1	7.85328	0.127335	1	0.000259339	0.00203666	592	0.417604	1	1	1.88638	0.530117	1	14	0.00140647	0.0714286	chr1-153261008-153261924	LOR
GO Molecular Function	GO:0019789	SUMO transferase activity	249	0.121733	1	1	3.33481	0.599734	2	0.00122145	0.00407332	318	0.160557	1	1	2.77992	0.719444	2	19	0.00281294	0.105263	chr1-20551933-20552838,chr14-23182280-23183100	MUL1,RNF212B
GO Molecular Function	GO:0030553	cGMP binding	250	0.121946	1	1	2.48433	1.20757	3	0.00245941	0.00610998	56	0.0175012	1	1	5.28186	0.567982	3	15	0.00421941	0.2	chr16-57946027-57946955,chr2-98241541-98242625,chr6-165987902-165988895	CNGA3,CNGB1,PDE10A
GO Molecular Function	GO:0005105	type 1 fibroblast growth factor receptor binding	251	0.122061	1	1	7.68283	0.13016	1	0.000265092	0.00203666	281	0.143085	1	1	6.60232	0.151462	1	4	0.00140647	0.25	chr8-22053693-22054430	FGF17
GO Molecular Function	GO:0000010	trans-hexaprenyltranstransferase activity	252	0.123161	1	1	7.60952	0.131414	1	0.000267646	0.00203666	161	0.0742991	1	1	13.2046	0.075731	1	2	0.00140647	0.5	chr6-107154414-107155425	PDSS2
GO Molecular Function	GO:0050347	trans-octaprenyltranstransferase activity	252	0.123161	1	1	7.60952	0.131414	1	0.000267646	0.00203666	161	0.0742991	1	1	13.2046	0.075731	1	2	0.00140647	0.5	chr6-107154414-107155425	PDSS2
GO Molecular Function	GO:0004252	serine-type endopeptidase activity	254	0.124838	1	1	1.62357	4.9274	8	0.0100354	0.0162933	464	0.278487	1	1	1.27103	7.08084	9	187	0.0126582	0.0481283	chr1-22673273-22674429,chr16-1167103-1168035,chr19-49584774-49585694,chr19-51016723-51017800,chr2-232512378-232513342,chr8-10334424-10335319,chr8-22231607-22232561,chr9-135048687-135049716	BMP1,C1QB,ENSG00000269741,FCN1,KLK10,PRRG2,PRSS51,PRSS56,TPSG1
GO Molecular Function	GO:0004925	prolactin receptor activity	255	0.124991	1	1	7.49047	0.133503	1	0.0002719	0.00203666	90	0.0378655	1	1	26.4093	0.0378655	1	1	0.00140647	1	chr5-35229779-35230777	PRLR
GO Molecular Function	GO:0019239	deaminase activity	256	0.126756	1	1	2.44003	1.22949	3	0.00250405	0.00610998	279	0.136632	1	1	2.33023	1.28743	3	34	0.00421941	0.0882353	chr1-20551933-20552838,chr10-1475810-1476815,chr9-72149045-72150071	ADARB2,CDA,GDA
GO Molecular Function	GO:0050786	RAGE receptor binding	257	0.127922	1	1	7.30689	0.136857	1	0.000278732	0.00203666	524	0.346051	1	1	2.40084	0.41652	1	11	0.00140647	0.0909091	chr21-46598801-46599786	S100B
GO Molecular Function	GO:0015605	organophosphate ester transmembrane transporter activity	258	0.128373	1	1	3.227	0.619771	2	0.00126226	0.00407332	658	0.500995	1	1	1.46718	0.681578	1	18	0.00140647	0.0555556	chr21-42570674-42571564,chr21-42641020-42642010	SLC37A1
GO Molecular Function	GO:0016889	endodeoxyribonuclease activity, producing 3'-phosphomonoesters	259	0.129444	1	1	7.21484	0.138603	1	0.000282287	0.00203666	552	0.370828	1	1	2.20077	0.454386	1	12	0.00140647	0.0833333	chr19-12840586-12841656	DNASE2
GO Molecular Function	GO:0015389	pyrimidine- and adenine-specific:sodium symporter activity	260	0.130607	1	1	7.14591	0.13994	1	0.00028501	0.00203666	161	0.0742991	1	1	13.2046	0.075731	1	2	0.00140647	0.5	chr9-84265701-84266650	SLC28A3
GO Molecular Function	GO:0050543	icosatetraenoic acid binding	261	0.131593	1	1	7.08843	0.141075	1	0.000287322	0.00203666	370	0.206766	1	1	4.40155	0.227193	1	6	0.00140647	0.166667	chr1-31376476-31377400	FABP3
GO Molecular Function	GO:0005262	calcium channel activity	262	0.132251	1	1	1.47558	7.45467	11	0.0151826	0.0224033	78	0.0277323	1	1	2.10339	4.2788	9	113	0.0126582	0.079646	chr16-1125191-1126132,chr16-1167103-1168035,chr16-87540928-87541769,chr18-46660724-46661654,chr19-13408638-13409554,chr20-19492700-19493741,chr20-19508210-19509115,chr20-44014509-44015730,chr22-39690521-39691474,chr9-137138747-137139737,chr9-137878457-137879258	CACNA1A,CACNA1B,CACNA1H,CACNA1I,GRIN1,JPH2,JPH3,LOXHD1,SLC24A3
GO Molecular Function	GO:0042166	acetylcholine binding	263	0.132968	1	1	3.15711	0.633492	2	0.00129021	0.00407332	277	0.134021	1	1	3.10697	0.643713	2	17	0.00281294	0.117647	chr20-63377161-63378036,chr7-100896649-100897680	ACHE,CHRNA4
GO Molecular Function	GO:1901505	carbohydrate derivative transporter activity	264	0.133093	1	1	2.3849	1.25791	3	0.00256194	0.00610998	589	0.411308	1	1	1.42753	1.40102	2	37	0.00281294	0.054054	chr21-42570674-42571564,chr21-42641020-42642010,chr9-84265701-84266650	SLC28A3,SLC37A1
GO Molecular Function	GO:0008569	ATP-dependent microtubule motor activity, minus-end-directed	265	0.134008	1	1	2.37722	1.26198	3	0.00257022	0.00610998	80	0.0288628	1	1	4.40155	0.681578	3	18	0.00421941	0.166667	chr16-57946027-57946955,chr17-7707172-7708100,chr3-52315727-52316652	DNAH1,DNAH2,KIFC3
GO Molecular Function	GO:0030943	mitochondrion targeting sequence binding	266	0.134344	1	1	6.93256	0.144247	1	0.000293782	0.00203666	227	0.109355	1	1	8.80309	0.113596	1	3	0.00140647	0.333333	chr17-1143234-1144167	TIMM22
GO Molecular Function	GO:0033798	thyroxine 5-deiodinase activity	267	0.134911	1	1	6.90126	0.144901	1	0.000295114	0.00203666	90	0.0378655	1	1	26.4093	0.0378655	1	1	0.00140647	1	chr14-101407876-101408745	DIO3
GO Molecular Function	GO:0101006	protein histidine phosphatase activity	268	0.137351	1	1	6.76934	0.147725	1	0.000300865	0.00203666	227	0.109355	1	1	8.80309	0.113596	1	3	0.00140647	0.333333	chr9-136842038-136842958	PHPT1
GO Molecular Function	GO:0070573	metallodipeptidase activity	269	0.138708	1	1	6.69798	0.149299	1	0.000304071	0.00203666	227	0.109355	1	1	8.80309	0.113596	1	3	0.00140647	0.333333	chr16-89640821-89641722	DPEP1
GO Molecular Function	GO:0000386	second spliceosomal transesterification activity	270	0.13904	1	1	6.68074	0.149684	1	0.000304855	0.00203666	281	0.143085	1	1	6.60232	0.151462	1	4	0.00140647	0.25	chr10-14240060-14241063	ENSG00000282246
GO Molecular Function	GO:0017171	serine hydrolase activity	271	0.139178	1	1	1.49203	6.70227	10	0.0136502	0.0203666	387	0.209538	1	1	1.32649	8.29254	11	219	0.0154712	0.0502283	chr1-22673273-22674429,chr16-1167103-1168035,chr19-49584774-49585694,chr19-51016723-51017800,chr2-232512378-232513342,chr7-100896649-100897680,chr7-153886604-153887564,chr8-10334424-10335319,chr8-22231607-22232561,chr9-135048687-135049716	ACHE,BMP1,C1QB,DPP6,ENSG00000269741,FCN1,KLK10,PRRG2,PRSS51,PRSS56,TPSG1
GO Molecular Function	GO:0034191	apolipoprotein A-I receptor binding	272	0.140604	1	1	6.60056	0.151502	1	0.000308559	0.00203666	281	0.143085	1	1	6.60232	0.151462	1	4	0.00140647	0.25	chr1-22121145-22121938	CDC42
GO Molecular Function	GO:0017128	phospholipid scramblase activity	273	0.141494	1	1	3.03643	0.658667	2	0.00134148	0.00407332	503	0.3203	1	1	2.64093	0.378655	1	10	0.00140647	0.1	chr3-147387924-147389063,chr3-147396920-147397891	PLSCR5
GO Molecular Function	GO:0000253	3-keto sterol reductase activity	274	0.141981	1	1	6.53145	0.153106	1	0.000311824	0.00203666	281	0.143085	1	1	6.60232	0.151462	1	4	0.00140647	0.25	chr14-23659979-23660935	DHRS4
GO Molecular Function	GO:0060589	nucleoside-triphosphatase regulator activity	275	0.145323	1	1	1.26463	18.9779	24	0.0386515	0.0488798	154	0.0712972	1	1	1.44189	13.1772	19	348	0.0267229	0.0545977	chr1-16226567-16227522,chr11-1441993-1442876,chr12-113097571-113098413,chr16-274900-275944,chr16-280137-281147,chr17-1143234-1144167,chr17-38509162-38510054,chr17-38510122-38511040,chr17-65902200-65903550,chr19-18232557-18233535,chr2-219307986-219308884,chr2-74385121-74386034,chr20-19492700-19493741,chr20-19508210-19509115,chr20-48153215-48154066,chr22-31898738-31899673,chr22-31926729-31927686,chr5-141811463-141812437,chr7-157999237-158000023,chr7-158251713-158252629,chr7-158329253-158330140,chr7-954136-955040,chr8-13276064-13276992,chr9-98706868-98707834	ABR,ADAP1,ARAP3,ARHGAP23,ARHGDIG,ARHGEF19,AXIN2,BRSK2,DEPDC5,DLC1,DNAJB2,DNAJB6,PREX1,RAB3A,RASAL1,RGS11,RIN2,RTKN,TBC1D2
GO Molecular Function	GO:0004505	phenylalanine 4-monooxygenase activity	276	0.146238	1	1	6.32599	0.158078	1	0.000321951	0.00203666	227	0.109355	1	1	8.80309	0.113596	1	3	0.00140647	0.333333	chr10-71040931-71041848	PCBD1
GO Molecular Function	GO:0008574	ATP-dependent microtubule motor activity, plus-end-directed	277	0.14706	1	1	2.27454	1.31895	3	0.00268625	0.00610998	204	0.0807204	1	1	2.93437	1.02237	3	27	0.00421941	0.111111	chr1-20711002-20711924,chr2-148876356-148877323,chr22-38819715-38820677	DNAL4,KIF17,KIF5C
GO Molecular Function	GO:0016866	intramolecular transferase activity	278	0.148001	1	1	2.95134	0.677659	2	0.00138016	0.00407332	444	0.258369	1	1	2.03148	0.984502	2	26	0.00281294	0.0769231	chr10-114767293-114768669,chr7-44065292-44066231	PGAM2,TRUB1
GO Molecular Function	GO:0035255	ionotropic glutamate receptor binding	279	0.148778	1	1	2.2619	1.32632	3	0.00270126	0.00610998	404	0.229996	1	1	2.20077	0.908771	2	24	0.00281294	0.0833333	chr11-70778618-70779544,chr11-70885526-70886332,chr3-197183320-197184360	DLG1,SHANK2
GO Molecular Function	GO:0046624	sphingolipid transporter activity	280	0.14969	1	1	6.16797	0.162128	1	0.000330199	0.00203666	411	0.236812	1	1	3.77276	0.265058	1	7	0.00140647	0.142857	chr7-87510259-87511301	ABCB1
GO Molecular Function	GO:0015085	calcium ion transmembrane transporter activity	281	0.150833	1	1	1.40912	8.51594	12	0.0173441	0.0244399	81	0.0312068	1	1	1.97084	5.07397	10	134	0.0140647	0.0746269	chr14-70188583-70189497,chr16-1125191-1126132,chr16-1167103-1168035,chr16-87540928-87541769,chr18-46660724-46661654,chr19-13408638-13409554,chr20-19492700-19493741,chr20-19508210-19509115,chr20-44014509-44015730,chr22-39690521-39691474,chr9-137138747-137139737,chr9-137878457-137879258	CACNA1A,CACNA1B,CACNA1H,CACNA1I,GRIN1,JPH2,JPH3,LOXHD1,SLC24A3,SLC8A3
GO Molecular Function	GO:0016814	hydrolase activity, acting on carbon-nitrogen (but not peptide) bonds, in cyclic amidines	282	0.151679	1	1	2.24097	1.33871	3	0.00272649	0.00610998	305	0.145488	1	1	2.26365	1.32529	3	35	0.00421941	0.0857143	chr1-20551933-20552838,chr10-1475810-1476815,chr9-72149045-72150071	ADARB2,CDA,GDA
GO Molecular Function	GO:0099516	ion antiporter activity	283	0.151792	1	1	1.7857	2.80002	5	0.00570269	0.0101833	587	0.397986	1	1	1.32046	2.27193	3	60	0.00421941	0.05	chr14-70188583-70189497,chr20-19492700-19493741,chr20-19508210-19509115,chr21-42570674-42571564,chr21-42641020-42642010	SLC24A3,SLC37A1,SLC8A3
GO Molecular Function	GO:0016853	isomerase activity	284	0.15214	1	1	1.54337	5.18344	8	0.0105569	0.0162933	522	0.341171	1	1	1.23243	5.67982	7	150	0.00984529	0.0466667	chr1-148334484-148335470,chr10-114767293-114768669,chr16-280137-281147,chr22-21712825-21713815,chr7-139943031-139944005,chr7-44065292-44066231,chr9-129377826-129378760,chr9-129596780-129597765	PDIA2,PGAM2,PPIAL4G,PPIL2,PTPA,TBXAS1,TRUB1
GO Molecular Function	GO:0004806	triglyceride lipase activity	285	0.152302	1	1	2.89805	0.69012	2	0.00140554	0.00407332	712	0.555614	1	1	1.25758	0.795175	1	21	0.00140647	0.0476191	chr6-36322815-36323722,chr6-36333597-36334594	PNPLA1
GO Molecular Function	GO:0061783	peptidoglycan muralytic activity	286	0.15255	1	1	2.89505	0.690835	2	0.001407	0.00407332	318	0.160557	1	1	2.77992	0.719444	2	19	0.00281294	0.105263	chr1-153261008-153261924,chr19-45999299-46000198	PGLYRP1,PGLYRP3
GO Molecular Function	GO:0008532	N-acetyllactosaminide beta-1,3-N-acetylglucosaminyltransferase activity	287	0.153712	1	1	5.99281	0.166867	1	0.000339851	0.00203666	335	0.175539	1	1	5.28186	0.189327	1	5	0.00140647	0.2	chr19-17762173-17763108	B3GNT3
GO Molecular Function	GO:0005415	nucleoside:sodium symporter activity	288	0.155198	1	1	5.93035	0.168624	1	0.00034343	0.00203666	227	0.109355	1	1	8.80309	0.113596	1	3	0.00140647	0.333333	chr9-84265701-84266650	SLC28A3
GO Molecular Function	GO:0004890	GABA-A receptor activity	289	0.155731	1	1	2.21259	1.35587	3	0.00276145	0.00610998	83	0.0333341	1	1	4.16989	0.719444	3	19	0.00421941	0.157895	chr15-27182301-27183820,chr4-46124573-46125445,chr5-170602785-170604619	GABRG1,GABRG3,GABRP
GO Molecular Function	GO:0036459	thiol-dependent ubiquitinyl hydrolase activity	290	0.157407	1	1	1.58526	4.41568	7	0.00899323	0.0142566	973	0.952994	1	1	0.422548	4.73318	2	125	0.00281294	0.016	chr10-125023106-125023777,chr19-56945839-56946738,chr19-56958055-56959002,chr19-56973448-56974379,chr19-56995083-56995986,chr19-57015792-57016913,chr19-57078479-57079451	USP29,ZRANB1
GO Molecular Function	GO:0097718	disordered domain specific binding	291	0.158352	1	1	2.19474	1.36691	3	0.00278392	0.00610998	266	0.111273	1	1	2.55574	1.17383	3	31	0.00421941	0.0967742	chr14-90456274-90457206,chr19-46532737-46533670,chr19-49347486-49348425	CALM1,CALM3,TEAD2
GO Molecular Function	GO:0090554	phosphatidylcholine-translocating ATPase activity	292	0.158498	1	1	5.79587	0.172537	1	0.000351398	0.00203666	30	0.00816467	1	1	13.2046	0.151462	2	4	0.00281294	0.5	chr7-87510259-87511301	ABCB1,ABCB4
GO Molecular Function	GO:0005342	organic acid transmembrane transporter activity	293	0.158794	1	1	1.48272	6.06992	9	0.0123624	0.0183299	392	0.214179	1	1	1.39917	5.71769	8	151	0.0112518	0.0529801	chr11-22340603-22341563,chr11-64604865-64605804,chr14-23182280-23183100,chr15-27182301-27183820,chr16-83969592-83970522,chr22-38069051-38070092,chr22-38080667-38081615,chr3-170585355-170586270,chr5-150255734-150256713	OCA2,SLC16A8,SLC17A6,SLC22A12,SLC38A8,SLC6A7,SLC7A14,SLC7A8
GO Molecular Function	GO:0090484	drug transporter activity	294	0.159515	1	1	2.81349	0.71086	2	0.00144778	0.00407332	147	0.0606394	1	1	3.30116	0.908771	3	24	0.00421941	0.125	chr17-28384077-28385544,chr7-87510259-87511301	ABCB1,ABCB4,SLC46A1
GO Molecular Function	GO:0099094	ligand-gated cation channel activity	295	0.160061	1	1	1.57767	4.43691	7	0.00903649	0.0142566	153	0.0679084	1	1	2.08494	2.87778	6	76	0.00843882	0.0789474	chr16-87540928-87541769,chr17-33293029-33293665,chr20-44014509-44015730,chr20-63377161-63378036,chr21-37913878-37914850,chr21-37915966-37916927,chr9-137138747-137139737	ASIC2,CHRNA4,GRIN1,JPH2,JPH3,KCNJ6
GO Molecular Function	GO:0004950	chemokine receptor activity	296	0.160651	1	1	2.80069	0.71411	2	0.0014544	0.00407332	444	0.258369	1	1	2.03148	0.984502	2	26	0.00281294	0.0769231	chr12-108507867-108508758,chr17-42682278-42683258	CCR10,CMKLR1
GO Molecular Function	GO:0004648	O-phospho-L-serine:2-oxoglutarate aminotransferase activity	297	0.162378	1	1	5.64472	0.177157	1	0.000360808	0.00203666	90	0.0378655	1	1	26.4093	0.0378655	1	1	0.00140647	1	chr9-78857190-78858211	PSAT1
GO Molecular Function	GO:0047696	beta-adrenergic receptor kinase activity	298	0.163144	1	1	5.61573	0.178071	1	0.000362671	0.00203666	281	0.143085	1	1	6.60232	0.151462	1	4	0.00140647	0.25	chr22-25420822-25421731	GRK3
GO Molecular Function	GO:0048019	receptor antagonist activity	299	0.163348	1	1	2.77082	0.721809	2	0.00147008	0.00407332	574	0.394667	1	1	2.03148	0.492251	1	13	0.00140647	0.0769231	chr2-1728561-1729496,chr2-1866237-1867198	PXDN
GO Molecular Function	GO:0008113	peptide-methionine (S)-S-oxide reductase activity	300	0.164232	1	1	5.57504	0.179371	1	0.000365318	0.00203666	161	0.0742991	1	1	13.2046	0.075731	1	2	0.00140647	0.5	chr8-10334424-10335319	MSRA
GO Molecular Function	GO:0008289	lipid binding	301	0.164473	1	1	1.18785	30.3069	36	0.0617249	0.0733198	152	0.0638917	1	1	1.32046	24.9912	33	660	0.0464135	0.05	chr1-25566481-25567609,chr1-31376476-31377400,chr10-103502487-103503428,chr11-45500121-45501033,chr11-67006203-67007169,chr11-7251577-7252482,chr11-8038123-8039061,chr12-113097571-113098413,chr12-120012040-120012955,chr14-24079438-24080259,chr14-74476320-74477273,chr15-39851247-39852225,chr16-280137-281147,chr16-87540928-87541769,chr16-89640821-89641722,chr17-17668867-17670151,chr17-382305-383218,chr17-56325151-56326174,chr17-6555071-6555956,chr17-6556163-6557102,chr19-48492925-48493891,chr19-48511545-48512437,chr2-218962872-218963799,chr20-38210396-38211339,chr20-44014509-44015730,chr20-48153215-48154066,chr3-12993202-12994239,chr5-139689746-139690743,chr5-141811463-141812437,chr7-158730397-158731378,chr7-954136-955040,chr8-123657736-123658831,chr8-13276064-13276992,chr8-142472964-142473674,chr8-142599167-142600080,chr8-143170650-143171542	ADAP1,ADGRB1,ANXA13,ARAP3,BPI,CDK5R2,CPNE6,CYTH2,DLC1,DPEP1,ESYT2,FABP3,GPIHBP1,IQSEC1,JPH2,LDLRAP1,NPC2,PCTP,PDIA2,PEMT,PITPNM3,PREX1,PSD2,RAB35,RASAL1,RPH3AL,SH3PXD2A,SYT12,SYT13,SYT9,THBS1,TUB,ZCCHC14
GO Molecular Function	GO:0019534	toxin transporter activity	302	0.164607	1	1	5.56111	0.17982	1	0.000366232	0.00203666	335	0.175539	1	1	5.28186	0.189327	1	5	0.00140647	0.2	chr14-23182280-23183100	SLC7A8
GO Molecular Function	GO:0072509	divalent inorganic cation transmembrane transporter activity	303	0.165326	1	1	1.34427	10.4146	14	0.0212109	0.0285132	89	0.0358518	1	1	1.80063	6.66432	12	176	0.0168776	0.0681818	chr1-24413236-24414193,chr10-103053638-103054697,chr14-70188583-70189497,chr16-1125191-1126132,chr16-1167103-1168035,chr16-87540928-87541769,chr18-46660724-46661654,chr19-13408638-13409554,chr20-19492700-19493741,chr20-19508210-19509115,chr20-44014509-44015730,chr22-39690521-39691474,chr9-137138747-137139737,chr9-137878457-137879258	CACNA1A,CACNA1B,CACNA1H,CACNA1I,CNNM2,GRIN1,JPH2,JPH3,LOXHD1,NIPAL3,SLC24A3,SLC8A3
GO Molecular Function	GO:0051537	2 iron, 2 sulfur cluster binding	304	0.165718	1	1	2.74516	0.728556	2	0.00148382	0.00407332	364	0.201853	1	1	2.40084	0.83304	2	22	0.00281294	0.0909091	chr18-8844424-8845375,chr22-20956898-20958294	AIFM3,NDUFV2
GO Molecular Function	GO:0005221	intracellular cyclic nucleotide activated cation channel activity	305	0.167015	1	1	2.73135	0.732238	2	0.00149132	0.00407332	131	0.0431961	1	1	5.86873	0.340789	2	9	0.00281294	0.222222	chr16-57946027-57946955,chr2-98241541-98242625	CNGA3,CNGB1
GO Molecular Function	GO:0005539	glycosaminoglycan binding	306	0.168066	1	1	1.32463	11.3239	15	0.023063	0.0305499	160	0.0737861	1	1	1.56767	8.29254	13	219	0.0182841	0.0593607	chr1-153261008-153261924,chr10-121083930-121084888,chr10-72087222-72088198,chr11-43547538-43548424,chr11-43576731-43577712,chr11-43580553-43581430,chr15-39851247-39852225,chr19-19256198-19257173,chr19-45999299-46000198,chr19-5396123-5396870,chr19-5397555-5398484,chr2-205684674-205685598,chr20-1002026-1002937,chr6-43890931-43891761,chr7-1537727-1538648	FGFR2,HAPLN4,HSD17B12,NCAN,NRP2,PGLYRP1,PGLYRP3,PTPRS,RSPO4,SPOCK2,THBS1,TMEM184A,VEGFA
GO Molecular Function	GO:0015232	heme transporter activity	307	0.1694	1	1	5.38875	0.185572	1	0.000377947	0.00203666	449	0.265721	1	1	3.30116	0.302924	1	8	0.00140647	0.125	chr17-28384077-28385544	SLC46A1
GO Molecular Function	GO:0016300	tRNA (uracil) methyltransferase activity	308	0.170683	1	1	5.34423	0.187118	1	0.000381095	0.00203666	281	0.143085	1	1	6.60232	0.151462	1	4	0.00140647	0.25	chr8-13276064-13276992	KIAA1456
GO Molecular Function	GO:0016811	hydrolase activity, acting on carbon-nitrogen (but not peptide) bonds, in linear amides	309	0.171427	1	1	1.71063	2.92291	5	0.00595297	0.0101833	442	0.254826	1	1	1.46718	3.40789	5	90	0.00703235	0.0555556	chr1-153261008-153261924,chr14-36220864-36221782,chr19-16733668-16734628,chr19-45999299-46000198,chr5-150513455-150514382	BRMS1L,NDST1,PGLYRP1,PGLYRP3,SIN3B
GO Molecular Function	GO:0010385	double-stranded methylated DNA binding	310	0.171533	1	1	5.31515	0.188142	1	0.000383181	0.00203666	335	0.175539	1	1	5.28186	0.189327	1	5	0.00140647	0.2	chr5-138448559-138449383	EGR1
GO Molecular Function	GO:0097016	L27 domain binding	311	0.17154	1	1	5.31489	0.188151	1	0.000383199	0.00203666	281	0.143085	1	1	6.60232	0.151462	1	4	0.00140647	0.25	chr3-197183320-197184360	DLG1
GO Molecular Function	GO:0005543	phospholipid binding	312	0.172528	1	1	1.23431	19.444	24	0.0396009	0.0488798	50	0.0145483	1	1	1.63723	14.0481	23	371	0.0323488	0.0619946	chr1-25566481-25567609,chr10-103502487-103503428,chr11-45500121-45501033,chr11-67006203-67007169,chr11-7251577-7252482,chr11-8038123-8039061,chr12-113097571-113098413,chr12-120012040-120012955,chr14-24079438-24080259,chr15-39851247-39852225,chr16-87540928-87541769,chr16-89640821-89641722,chr17-17668867-17670151,chr17-382305-383218,chr17-56325151-56326174,chr20-44014509-44015730,chr20-48153215-48154066,chr5-139689746-139690743,chr5-141811463-141812437,chr7-158730397-158731378,chr7-954136-955040,chr8-123657736-123658831,chr8-142472964-142473674,chr8-142599167-142600080	ADAP1,ADGRB1,ANXA13,ARAP3,CPNE6,DPEP1,ESYT2,JPH2,LDLRAP1,PCTP,PEMT,PREX1,PSD2,RAB35,RASAL1,RPH3AL,SH3PXD2A,SYT12,SYT13,SYT9,THBS1,TUB,ZCCHC14
GO Molecular Function	GO:0034190	apolipoprotein receptor binding	313	0.172543	1	1	5.28091	0.189361	1	0.000385665	0.00203666	370	0.206766	1	1	4.40155	0.227193	1	6	0.00140647	0.166667	chr1-22121145-22121938	CDC42
GO Molecular Function	GO:0050659	N-acetylgalactosamine 4-sulfate 6-O-sulfotransferase activity	314	0.174033	1	1	5.23114	0.191163	1	0.000389334	0.00203666	161	0.0742991	1	1	13.2046	0.075731	1	2	0.00140647	0.5	chr10-123938676-123939544	CHST15
GO Molecular Function	GO:0099604	ligand-gated calcium channel activity	315	0.176025	1	1	2.08346	1.43991	3	0.00293261	0.00610998	142	0.0545398	1	1	3.44469	0.870906	3	23	0.00421941	0.130435	chr16-87540928-87541769,chr20-44014509-44015730,chr9-137138747-137139737	GRIN1,JPH2,JPH3
GO Molecular Function	GO:0030366	molybdopterin synthase activity	316	0.177734	1	1	5.11111	0.195652	1	0.000398477	0.00203666	161	0.0742991	1	1	13.2046	0.075731	1	2	0.00140647	0.5	chr14-36220864-36221782	MBIP
GO Molecular Function	GO:0034235	GPI anchor binding	317	0.177781	1	1	5.1096	0.19571	1	0.000398595	0.00203666	411	0.236812	1	1	3.77276	0.265058	1	7	0.00140647	0.142857	chr16-89640821-89641722	DPEP1
GO Molecular Function	GO:0016618	hydroxypyruvate reductase activity	318	0.179731	1	1	5.04838	0.198083	1	0.000403429	0.00203666	227	0.109355	1	1	8.80309	0.113596	1	3	0.00140647	0.333333	chr10-125023106-125023777	CTBP2
GO Molecular Function	GO:0030267	glyoxylate reductase (NADP) activity	318	0.179731	1	1	5.04838	0.198083	1	0.000403429	0.00203666	227	0.109355	1	1	8.80309	0.113596	1	3	0.00140647	0.333333	chr10-125023106-125023777	CTBP2
GO Molecular Function	GO:0016247	channel regulator activity	320	0.180357	1	1	1.37868	7.97863	11	0.0162498	0.0224033	72	0.0260177	1	1	2.03148	4.92251	10	130	0.0140647	0.0769231	chr11-64604865-64605804,chr14-90456274-90457206,chr19-35142725-35143696,chr22-31898738-31899673,chr22-31926729-31927686,chr3-197183320-197184360,chr3-51696693-51697625,chr5-170602785-170604619,chr7-153886604-153887564,chr9-136842038-136842958,chr9-137168952-137169861	CALM1,DLG1,DPP6,FXYD7,GRM2,KCNIP1,LRRC26,NRXN2,PHPT1,YWHAH
GO Molecular Function	GO:0005350	pyrimidine nucleobase transmembrane transporter activity	321	0.18076	1	1	5.01661	0.199338	1	0.000405983	0.00203666	227	0.109355	1	1	8.80309	0.113596	1	3	0.00140647	0.333333	chr9-84265701-84266650	SLC28A3
GO Molecular Function	GO:0009982	pseudouridine synthase activity	322	0.181508	1	1	4.99374	0.200251	1	0.000407843	0.00203666	574	0.394667	1	1	2.03148	0.492251	1	13	0.00140647	0.0769231	chr10-114767293-114768669	TRUB1
GO Molecular Function	GO:0005267	potassium channel activity	323	0.182484	1	1	1.33461	9.74066	13	0.0198384	0.0264766	42	0.0110767	1	1	2.21757	4.96038	11	131	0.0154712	0.0839695	chr10-77383870-77384818,chr11-65584360-65585322,chr12-75209050-75209999,chr16-57946027-57946955,chr19-50315642-50316580,chr19-50325288-50326205,chr2-98241541-98242625,chr20-49432433-49433971,chr20-63377161-63378036,chr21-37913878-37914850,chr21-37915966-37916927,chr5-170602785-170604619,chr9-137168952-137169861	CNGA3,CNGB1,KCNB1,KCNC2,KCNC3,KCNIP1,KCNJ6,KCNK7,KCNMA1,KCNQ2,LRRC26
GO Molecular Function	GO:0015095	magnesium ion transmembrane transporter activity	324	0.18277	1	1	2.57523	0.77663	2	0.00158173	0.00407332	277	0.134021	1	1	3.10697	0.643713	2	17	0.00281294	0.117647	chr1-24413236-24414193,chr10-103053638-103054697	CNNM2,NIPAL3
GO Molecular Function	GO:1904315	transmitter-gated ion channel activity involved in regulation of postsynaptic membrane potential	325	0.182856	1	1	2.57443	0.776871	2	0.00158222	0.00407332	318	0.160557	1	1	2.77992	0.719444	2	19	0.00281294	0.105263	chr20-63377161-63378036,chr9-137138747-137139737	CHRNA4,GRIN1
GO Molecular Function	GO:0004517	nitric-oxide synthase activity	326	0.184261	1	1	4.91115	0.203619	1	0.000414702	0.00203666	227	0.109355	1	1	8.80309	0.113596	1	3	0.00140647	0.333333	chr7-151013404-151014335	NOS3
GO Molecular Function	GO:0051033	RNA transmembrane transporter activity	327	0.184609	1	1	4.90089	0.204045	1	0.00041557	0.00203666	227	0.109355	1	1	8.80309	0.113596	1	3	0.00140647	0.333333	chr2-176565597-176566587	HNRNPA3
GO Molecular Function	GO:0005302	L-tyrosine transmembrane transporter activity	328	0.184743	1	1	4.89694	0.204209	1	0.000415905	0.00203666	90	0.0378655	1	1	26.4093	0.0378655	1	1	0.00140647	1	chr15-27182301-27183820	OCA2
GO Molecular Function	GO:0043539	protein serine/threonine kinase activator activity	329	0.185083	1	1	2.03182	1.47651	3	0.00300715	0.00610998	223	0.103263	1	1	2.64093	1.13596	3	30	0.00421941	0.1	chr14-90456274-90457206,chr19-46532737-46533670,chr2-218962872-218963799	CALM1,CALM3,CDK5R2
GO Molecular Function	GO:0001515	opioid peptide activity	330	0.185303	1	1	4.88051	0.204897	1	0.000417304	0.00203666	281	0.143085	1	1	6.60232	0.151462	1	4	0.00140647	0.25	chr8-28339253-28340052	PNOC
GO Molecular Function	GO:0004065	arylsulfatase activity	331	0.186029	1	1	2.54537	0.785739	2	0.00160028	0.00407332	155	0.0735087	1	1	4.40155	0.454386	2	12	0.00281294	0.166667	chr20-48153215-48154066,chr5-150309254-150310206	ARSI,SULF2
GO Molecular Function	GO:0032561	guanyl ribonucleotide binding	332	0.186186	1	1	1.24786	16.0274	20	0.0326424	0.0407332	429	0.242243	1	1	1.20346	14.9569	18	395	0.0253165	0.0455696	chr1-16226567-16227522,chr1-22121145-22121938,chr1-229203174-229204111,chr12-120012040-120012955,chr13-18211616-18212537,chr13-35917398-35918304,chr14-24079438-24080259,chr16-57946027-57946955,chr17-19410739-19411584,chr17-77555249-77556260,chr17-77726683-77727566,chr17-77877312-77878167,chr19-18232557-18233535,chr2-74385121-74386034,chr2-98241541-98242625,chr20-38210396-38211339,chr5-157670908-157671887,chr6-165987902-165988895,chr6-36768496-36769844,chr9-136842038-136842958	CDC42,CNGA3,CNGB1,MAB21L1,PCK2,PDE10A,RAB35,RAB3A,RAB44,RABL6,RHOU,RNF112,RSG1,RTKN,SEPT9,TGM2,THG1L,TUBA3C
GO Molecular Function	GO:0008192	RNA guanylyltransferase activity	333	0.18759	1	1	4.81448	0.207707	1	0.000423028	0.00203666	227	0.109355	1	1	8.80309	0.113596	1	3	0.00140647	0.333333	chr5-157670908-157671887	THG1L
GO Molecular Function	GO:0005298	proline:sodium symporter activity	334	0.187658	1	1	4.81256	0.20779	1	0.000423197	0.00203666	161	0.0742991	1	1	13.2046	0.075731	1	2	0.00140647	0.5	chr5-150255734-150256713	SLC6A7
GO Molecular Function	GO:0019001	guanyl nucleotide binding	335	0.188865	1	1	1.24492	16.0653	20	0.0327195	0.0407332	437	0.245505	1	1	1.20042	14.9947	18	396	0.0253165	0.0454546	chr1-16226567-16227522,chr1-22121145-22121938,chr1-229203174-229204111,chr12-120012040-120012955,chr13-18211616-18212537,chr13-35917398-35918304,chr14-24079438-24080259,chr16-57946027-57946955,chr17-19410739-19411584,chr17-77555249-77556260,chr17-77726683-77727566,chr17-77877312-77878167,chr19-18232557-18233535,chr2-74385121-74386034,chr2-98241541-98242625,chr20-38210396-38211339,chr5-157670908-157671887,chr6-165987902-165988895,chr6-36768496-36769844,chr9-136842038-136842958	CDC42,CNGA3,CNGB1,MAB21L1,PCK2,PDE10A,RAB35,RAB3A,RAB44,RABL6,RHOU,RNF112,RSG1,RTKN,SEPT9,TGM2,THG1L,TUBA3C
GO Molecular Function	GO:0015179	L-amino acid transmembrane transporter activity	336	0.189389	1	1	1.78107	2.24584	4	0.00457401	0.00814664	310	0.147317	1	1	1.95624	2.04474	4	54	0.00562588	0.0740741	chr11-22340603-22341563,chr14-23182280-23183100,chr15-27182301-27183820,chr5-150255734-150256713	OCA2,SLC17A6,SLC6A7,SLC7A8
GO Molecular Function	GO:0016493	C-C chemokine receptor activity	337	0.192485	1	1	4.67842	0.213747	1	0.00043533	0.00203666	552	0.370828	1	1	2.20077	0.454386	1	12	0.00140647	0.0833333	chr17-42682278-42683258	CCR10
GO Molecular Function	GO:0022804	active transmembrane transporter activity	338	0.192837	1	1	1.25756	14.3134	18	0.0291515	0.0366599	502	0.317199	1	1	1.15136	13.8966	16	367	0.0225035	0.0435967	chr11-22340603-22341563,chr11-64604865-64605804,chr14-23182280-23183100,chr14-70188583-70189497,chr17-75032076-75032893,chr20-19492700-19493741,chr20-19508210-19509115,chr20-46028728-46029764,chr20-46695648-46696593,chr20-62641961-62642894,chr21-42570674-42571564,chr21-42641020-42642010,chr22-38069051-38070092,chr22-38080667-38081615,chr3-125211850-125213205,chr5-150255734-150256713,chr7-87510259-87511301,chr9-84265701-84266650	ABCB1,ABCB4,ATP5H,SLC12A5,SLC12A8,SLC16A8,SLC17A6,SLC22A12,SLC24A3,SLC28A3,SLC2A10,SLC37A1,SLC6A7,SLC7A8,SLC8A3,SLCO4A1
GO Molecular Function	GO:0008331	high voltage-gated calcium channel activity	339	0.193472	1	1	2.48	0.806453	2	0.00164247	0.00407332	155	0.0735087	1	1	4.40155	0.454386	2	12	0.00281294	0.166667	chr19-13408638-13409554,chr9-137878457-137879258	CACNA1A,CACNA1B
GO Molecular Function	GO:0004527	exonuclease activity	340	0.194264	1	1	1.76203	2.27012	4	0.00462345	0.00814664	858	0.788281	1	1	0.694981	2.87778	2	76	0.00281294	0.0263158	chr15-88574391-88575318,chr15-88604180-88605038,chr15-88614138-88615191,chr2-15843982-15844904	AEN,DDX1
GO Molecular Function	GO:0042978	ornithine decarboxylase activator activity	341	0.194337	1	1	4.62873	0.216042	1	0.000440004	0.00203666	227	0.109355	1	1	8.80309	0.113596	1	3	0.00140647	0.333333	chr5-35229779-35230777	PRLR
GO Molecular Function	GO:0004930	G-protein coupled receptor activity	342	0.194839	1	1	1.17376	28.1149	33	0.0572605	0.0672098	975	0.9561	1	1	0.728075	30.2167	22	798	0.0309423	0.0275689	chr1-27406020-27407048,chr1-633457-634577,chr10-133082772-133083670,chr10-133100854-133101797,chr10-25701477-25702377,chr12-108507867-108508758,chr12-130069807-130070768,chr14-38208779-38209734,chr14-91249926-91250943,chr15-39851247-39852225,chr16-20291421-20292441,chr16-3187625-3188839,chr16-3188869-3189820,chr17-42682278-42683258,chr19-16896805-16897694,chr19-16901517-16902475,chr20-64092604-64093703,chr20-64115141-64116004,chr3-127014983-127015963,chr3-127038151-127039119,chr3-127083743-127084683,chr3-127135094-127136095,chr3-127159278-127160176,chr3-127170519-127171459,chr3-127370918-127371930,chr3-127536296-127537350,chr3-51696693-51697625,chr7-155069788-155070832,chr8-142472964-142473674,chr8-142599167-142600080,chr9-124420710-124421653,chr9-98706868-98707834,chr9-98708543-98709485	ADGRA1,ADGRB1,ADGRD2,CCR10,CMKLR1,F2RL3,FZD10,GABBR2,GPR139,GPR158,GPR176,GPR3,GPR68,GRM2,HTR5A,NPBWR2,OPRL1,OR1F1,OR4F16,OR4F29,SSTR1,TPRA1
GO Molecular Function	GO:0070568	guanylyltransferase activity	343	0.196808	1	1	4.56386	0.219113	1	0.000446258	0.00203666	335	0.175539	1	1	5.28186	0.189327	1	5	0.00140647	0.2	chr5-157670908-157671887	THG1L
GO Molecular Function	GO:1901677	phosphate transmembrane transporter activity	344	0.197311	1	1	2.44769	0.817097	2	0.00166415	0.00407332	750	0.604262	1	1	1.10039	0.908771	1	24	0.00140647	0.0416667	chr21-42570674-42571564,chr21-42641020-42642010	SLC37A1
GO Molecular Function	GO:0008252	nucleotidase activity	345	0.197522	1	1	2.44594	0.817682	2	0.00166534	0.00407332	270	0.121163	1	1	3.30116	0.605848	2	16	0.00281294	0.125	chr1-39671490-39672463,chr10-103053638-103054697	NT5C1A,NT5C2
GO Molecular Function	GO:0034617	tetrahydrobiopterin binding	346	0.19829	1	1	4.52575	0.220958	1	0.000450016	0.00203666	281	0.143085	1	1	6.60232	0.151462	1	4	0.00140647	0.25	chr7-151013404-151014335	NOS3
GO Molecular Function	GO:0008140	cAMP response element binding protein binding	347	0.200111	1	1	4.47965	0.223232	1	0.000454647	0.00203666	449	0.265721	1	1	3.30116	0.302924	1	8	0.00140647	0.125	chr21-43270315-43271372	SIK1
GO Molecular Function	GO:0015143	urate transmembrane transporter activity	348	0.201417	1	1	4.44711	0.224865	1	0.000457974	0.00203666	473	0.293537	1	1	2.93437	0.340789	1	9	0.00140647	0.111111	chr11-64604865-64605804	SLC22A12
GO Molecular Function	GO:0004703	G-protein coupled receptor kinase activity	349	0.202149	1	1	4.42906	0.225781	1	0.00045984	0.00203666	411	0.236812	1	1	3.77276	0.265058	1	7	0.00140647	0.142857	chr22-25420822-25421731	GRK3
GO Molecular Function	GO:0050660	flavin adenine dinucleotide binding	350	0.202956	1	1	1.72941	2.31293	4	0.00471066	0.00814664	706	0.544215	1	1	1.05637	2.83991	3	75	0.00421941	0.04	chr22-18997525-18998556,chr22-19029120-19030182,chr22-20956898-20958294,chr7-151013404-151014335	AIFM3,NOS3,PRODH
GO Molecular Function	GO:0000900	translation repressor activity, nucleic acid binding	351	0.203437	1	1	2.398	0.834028	2	0.00169863	0.00407332	214	0.0964847	1	1	3.77276	0.530117	2	14	0.00281294	0.142857	chr18-38221378-38222394,chr5-173963616-173964525	CELF4,CPEB4
GO Molecular Function	GO:0005161	platelet-derived growth factor receptor binding	352	0.203802	1	1	2.39511	0.835036	2	0.00170068	0.00407332	224	0.108636	1	1	3.52124	0.567982	2	15	0.00281294	0.133333	chr22-39241783-39243412,chr6-43890931-43891761	PDGFB,VEGFA
GO Molecular Function	GO:0004447	iodide peroxidase activity	353	0.203853	1	1	4.38752	0.227919	1	0.000464194	0.00203666	161	0.0742991	1	1	13.2046	0.075731	1	2	0.00140647	0.5	chr2-1728561-1729496	TPO
GO Molecular Function	GO:0004994	somatostatin receptor activity	354	0.204343	1	1	4.37571	0.228534	1	0.000465447	0.00203666	335	0.175539	1	1	5.28186	0.189327	1	5	0.00140647	0.2	chr14-38208779-38209734	SSTR1
GO Molecular Function	GO:0015491	cation:cation antiporter activity	355	0.204432	1	1	1.93153	1.55317	3	0.00316328	0.00610998	500	0.315071	1	1	1.76062	1.13596	2	30	0.00281294	0.0666667	chr14-70188583-70189497,chr20-19492700-19493741,chr20-19508210-19509115	SLC24A3,SLC8A3
GO Molecular Function	GO:0016791	phosphatase activity	356	0.204869	1	1	1.25326	13.5646	17	0.0276265	0.0346232	625	0.455317	1	1	1.06802	10.2994	11	272	0.0154712	0.0404412	chr1-39671490-39672463,chr10-103053638-103054697,chr10-130986635-130987591,chr11-122229720-122230659,chr11-1564191-1565116,chr11-1568100-1569026,chr19-5396123-5396870,chr19-5397555-5398484,chr3-197183320-197184360,chr7-157999237-158000023,chr7-158251713-158252629,chr7-158329253-158330140,chr7-158488288-158489171,chr8-141730663-141731571,chr8-142381748-142382669,chr9-136842038-136842958,chrX-153667587-153668514	DLG1,DUSP8,DUSP9,NT5C1A,NT5C2,PHPT1,PPP2R2D,PTP4A3,PTPRN2,PTPRS,UBASH3B
GO Molecular Function	GO:0017075	syntaxin-1 binding	357	0.205065	1	1	1.92846	1.55564	3	0.00316832	0.00610998	318	0.160557	1	1	2.77992	0.719444	2	19	0.00281294	0.105263	chr1-7650544-7651447,chr4-785714-786611,chr4-791879-792948	CPLX1,VAMP3
GO Molecular Function	GO:0015018	galactosylgalactosylxylosylprotein 3-beta-glucuronosyltransferase activity	358	0.206937	1	1	4.31409	0.231798	1	0.000472095	0.00203666	227	0.109355	1	1	8.80309	0.113596	1	3	0.00140647	0.333333	chr11-134902108-134903067	B3GAT1
GO Molecular Function	GO:0005080	protein kinase C binding	359	0.209182	1	1	1.70702	2.34327	4	0.00477244	0.00814664	447	0.262671	1	1	1.6857	1.77968	3	47	0.00421941	0.0638298	chr10-130986635-130987591,chr11-125370965-125371959,chr22-38069051-38070092,chr22-38080667-38081615	FEZ1,GLRX3,PICK1
GO Molecular Function	GO:0051183	vitamin transporter activity	360	0.20949	1	1	2.351	0.850702	2	0.00173259	0.00407332	431	0.244166	1	1	2.11274	0.946637	2	25	0.00281294	0.08	chr15-74220215-74221085,chr17-28384077-28385544	SLC46A1,STRA6
GO Molecular Function	GO:0030617	transforming growth factor beta receptor, inhibitory cytoplasmic mediator activity	361	0.209999	1	1	4.24332	0.235665	1	0.000479969	0.00203666	161	0.0742991	1	1	13.2046	0.075731	1	2	0.00140647	0.5	chr18-48667656-48669367	SMAD7
GO Molecular Function	GO:0005201	extracellular matrix structural constituent	362	0.211656	1	1	1.5062	3.98354	6	0.00811312	0.01222	200	0.0750182	1	1	2.03148	2.95351	6	78	0.00843882	0.0769231	chr1-30684920-30685915,chr19-19256198-19257173,chr2-1728561-1729496,chr2-1866237-1867198,chr22-45612398-45613406,chr9-98943521-98944655	COL15A1,FBLN1,HAPLN4,MATN1,NCAN,PXDN
GO Molecular Function	GO:1903136	cuprous ion binding	363	0.211678	1	1	4.20537	0.237791	1	0.0004843	0.00203666	370	0.206766	1	1	4.40155	0.227193	1	6	0.00140647	0.166667	chr5-176630011-176630960	SNCB
GO Molecular Function	GO:0008179	adenylate cyclase binding	364	0.212046	1	1	2.33175	0.857726	2	0.0017469	0.00407332	155	0.0735087	1	1	4.40155	0.454386	2	12	0.00281294	0.166667	chr14-90456274-90457206,chr19-46532737-46533670	CALM1,CALM3
GO Molecular Function	GO:0071889	14-3-3 protein binding	365	0.213222	1	1	1.88987	1.58741	3	0.00323302	0.00610998	431	0.244166	1	1	2.11274	0.946637	2	25	0.00281294	0.08	chr2-9769184-9770900,chr2-9771314-9772284,chr21-43270315-43271372	SIK1,YWHAQ
GO Molecular Function	GO:0008565	protein transporter activity	366	0.214116	1	1	1.57581	3.17298	5	0.00646228	0.0101833	494	0.29869	1	1	1.37548	3.63509	5	96	0.00703235	0.0520833	chr1-201673781-201674728,chr1-43952687-43953623,chr17-1143234-1144167,chr7-101162795-101163982,chr8-143170650-143171542	AP1S1,GPIHBP1,IPO13,IPO9,TIMM22
GO Molecular Function	GO:0031210	phosphatidylcholine binding	367	0.215239	1	1	2.30816	0.866492	2	0.00176475	0.00407332	364	0.201853	1	1	2.40084	0.83304	2	22	0.00281294	0.0909091	chr17-56325151-56326174,chr7-158730397-158731378	ESYT2,PCTP
GO Molecular Function	GO:0044736	acid-sensing ion channel activity	368	0.2178	1	1	4.07194	0.245583	1	0.000500169	0.00203666	281	0.143085	1	1	6.60232	0.151462	1	4	0.00140647	0.25	chr17-33293029-33293665	ASIC2
GO Molecular Function	GO:0003810	protein-glutamine gamma-glutamyltransferase activity	369	0.21875	1	1	4.0519	0.246798	1	0.000502643	0.00203666	473	0.293537	1	1	2.93437	0.340789	1	9	0.00140647	0.111111	chr20-38210396-38211339	TGM2
GO Molecular Function	GO:0015298	solute:cation antiporter activity	370	0.219127	1	1	1.86307	1.61025	3	0.00327953	0.00610998	549	0.370751	1	1	1.55349	1.28743	2	34	0.00281294	0.0588235	chr14-70188583-70189497,chr20-19492700-19493741,chr20-19508210-19509115	SLC24A3,SLC8A3
GO Molecular Function	GO:0008236	serine-type peptidase activity	371	0.220984	1	1	1.36077	6.6139	9	0.0134703	0.0183299	472	0.293364	1	1	1.23408	8.10321	10	214	0.0140647	0.046729	chr1-22673273-22674429,chr16-1167103-1168035,chr19-49584774-49585694,chr19-51016723-51017800,chr2-232512378-232513342,chr7-153886604-153887564,chr8-10334424-10335319,chr8-22231607-22232561,chr9-135048687-135049716	BMP1,C1QB,DPP6,ENSG00000269741,FCN1,KLK10,PRRG2,PRSS51,PRSS56,TPSG1
GO Molecular Function	GO:0001056	RNA polymerase III activity	372	0.221309	1	1	3.99877	0.250077	1	0.000509322	0.00203666	629	0.460907	1	1	1.65058	0.605848	1	16	0.00140647	0.0625	chr8-22231607-22232561	POLR3D
GO Molecular Function	GO:0008453	alanine-glyoxylate transaminase activity	373	0.222005	1	1	3.98452	0.250971	1	0.000511143	0.00203666	281	0.143085	1	1	6.60232	0.151462	1	4	0.00140647	0.25	chr2-240905940-240906843	AGXT
GO Molecular Function	GO:0003950	NAD+ ADP-ribosyltransferase activity	374	0.222668	1	1	2.2552	0.886838	2	0.00180619	0.00407332	359	0.187935	1	1	2.51517	0.795175	2	21	0.00281294	0.0952381	chr15-72306078-72306952,chr7-139943031-139944005	PARP12,PARP6
GO Molecular Function	GO:0001641	group II metabotropic glutamate receptor activity	375	0.224492	1	1	3.93435	0.254171	1	0.000517661	0.00203666	161	0.0742991	1	1	13.2046	0.075731	1	2	0.00140647	0.5	chr3-51696693-51697625	GRM2
GO Molecular Function	GO:0042923	neuropeptide binding	376	0.225309	1	1	1.83597	1.63402	3	0.00332794	0.00610998	135	0.0432841	1	1	3.77276	0.795175	3	21	0.00421941	0.142857	chr14-38208779-38209734,chr20-64092604-64093703,chr20-64115141-64116004	NPBWR2,OPRL1,SSTR1
GO Molecular Function	GO:0005005	transmembrane-ephrin receptor activity	377	0.226283	1	1	2.23035	0.896721	2	0.00182632	0.00407332	84	0.0344474	1	1	6.60232	0.302924	2	8	0.00281294	0.25	chr1-22673273-22674429,chr17-7707172-7708100	EFNB3,EPHB2
GO Molecular Function	GO:0003924	GTPase activity	378	0.226402	1	1	1.27387	10.2051	13	0.0207843	0.0264766	674	0.512865	1	1	1.0229	10.7538	11	284	0.0154712	0.0387324	chr1-16226567-16227522,chr1-22121145-22121938,chr1-229203174-229204111,chr11-62707216-62708027,chr12-120012040-120012955,chr13-18211616-18212537,chr17-19410739-19411584,chr17-77555249-77556260,chr17-77726683-77727566,chr17-77877312-77878167,chr19-18232557-18233535,chr6-36768496-36769844,chr9-136842038-136842958	CDC42,GNG3,RAB35,RAB3A,RAB44,RABL6,RHOU,RNF112,RSG1,SEPT9,TUBA3C
GO Molecular Function	GO:0016868	intramolecular transferase activity, phosphotransferases	379	0.227206	1	1	3.88086	0.257675	1	0.000524796	0.00203666	503	0.3203	1	1	2.64093	0.378655	1	10	0.00140647	0.1	chr7-44065292-44066231	PGAM2
GO Molecular Function	GO:0016782	transferase activity, transferring sulfur-containing groups	380	0.227751	1	1	1.41813	4.93607	7	0.0100531	0.0142566	145	0.0549164	1	1	2.20077	2.72631	6	72	0.00843882	0.0833333	chr10-123938676-123939544,chr10-72087222-72088198,chr11-45500121-45501033,chr14-36220864-36221782,chr16-22670266-22671204,chr16-22813730-22814606,chr5-150513455-150514382	CHST1,CHST15,CHST3,HS3ST2,MBIP,NDST1
GO Molecular Function	GO:0015467	G-protein activated inward rectifier potassium channel activity	381	0.228205	1	1	2.21737	0.90197	2	0.00183701	0.00407332	503	0.3203	1	1	2.64093	0.378655	1	10	0.00140647	0.1	chr21-37913878-37914850,chr21-37915966-37916927	KCNJ6
GO Molecular Function	GO:0015349	thyroid hormone transmembrane transporter activity	382	0.22897	1	1	3.84675	0.25996	1	0.00052945	0.00203666	335	0.175539	1	1	5.28186	0.189327	1	5	0.00140647	0.2	chr20-62641961-62642894	SLCO4A1
GO Molecular Function	GO:0008499	UDP-galactose:beta-N-acetylglucosamine beta-1,3-galactosyltransferase activity	383	0.229158	1	1	2.211	0.90457	2	0.0018423	0.00407332	214	0.0964847	1	1	3.77276	0.530117	2	14	0.00281294	0.142857	chr11-134902108-134903067,chr19-17762173-17763108	B3GAT1,B3GNT3
GO Molecular Function	GO:0016645	oxidoreductase activity, acting on the CH-NH group of donors	384	0.229504	1	1	2.20869	0.905515	2	0.00184423	0.00407332	780	0.647591	1	1	0.978122	1.02237	1	27	0.00140647	0.037037	chr22-18997525-18998556,chr22-19029120-19030182	PRODH
GO Molecular Function	GO:0005521	lamin binding	385	0.232656	1	1	2.18791	0.914113	2	0.00186174	0.00407332	609	0.439673	1	1	1.76062	0.567982	1	15	0.00140647	0.0666667	chr8-26462018-26462975,chr8-26483612-26484563	BNIP3L
GO Molecular Function	GO:0046943	carboxylic acid transmembrane transporter activity	386	0.234047	1	1	1.36868	5.84505	8	0.0119044	0.0162933	471	0.292438	1	1	1.30187	5.3769	7	142	0.00984529	0.0492958	chr11-22340603-22341563,chr14-23182280-23183100,chr15-27182301-27183820,chr16-83969592-83970522,chr22-38069051-38070092,chr22-38080667-38081615,chr3-170585355-170586270,chr5-150255734-150256713	OCA2,SLC16A8,SLC17A6,SLC38A8,SLC6A7,SLC7A14,SLC7A8
GO Molecular Function	GO:0030368	interleukin-17 receptor activity	387	0.23542	1	1	3.7264	0.268356	1	0.000546549	0.00203666	449	0.265721	1	1	3.30116	0.302924	1	8	0.00140647	0.125	chr22-17035931-17037730	IL17RA
GO Molecular Function	GO:0008047	enzyme activator activity	388	0.236273	1	1	1.15026	26.9505	31	0.054889	0.0631365	268	0.117285	1	1	1.28952	19.3871	25	512	0.0351617	0.0488281	chr1-16226567-16227522,chr10-103502487-103503428,chr12-113097571-113098413,chr14-90456274-90457206,chr16-274900-275944,chr16-280137-281147,chr17-1143234-1144167,chr17-38509162-38510054,chr17-38510122-38511040,chr17-65902200-65903550,chr19-18232557-18233535,chr19-46532737-46533670,chr2-218962872-218963799,chr2-219307986-219308884,chr20-19492700-19493741,chr20-19508210-19509115,chr20-48153215-48154066,chr22-31898738-31899673,chr22-31926729-31927686,chr22-39241783-39243412,chr22-45612398-45613406,chr5-141811463-141812437,chr5-35229779-35230777,chr7-157999237-158000023,chr7-158251713-158252629,chr7-158329253-158330140,chr7-954136-955040,chr8-13276064-13276992,chr9-129377826-129378760,chr9-129596780-129597765,chr9-98706868-98707834	ABR,ADAP1,ARAP3,ARHGAP23,ARHGDIG,ARHGEF19,AXIN2,CALM1,CALM3,CDK5R2,DEPDC5,DLC1,DNAJB2,DNAJB6,FBLN1,PDGFB,PREX1,PRLR,PTPA,RAB3A,RASAL1,RGS11,RIN2,SH3PXD2A,TBC1D2
GO Molecular Function	GO:0008146	sulfotransferase activity	389	0.236294	1	1	1.44978	4.13857	6	0.00842886	0.01222	138	0.0495307	1	1	2.49144	2.00687	5	53	0.00703235	0.0943396	chr10-123938676-123939544,chr10-72087222-72088198,chr11-45500121-45501033,chr16-22670266-22671204,chr16-22813730-22814606,chr5-150513455-150514382	CHST1,CHST15,CHST3,HS3ST2,NDST1
GO Molecular Function	GO:0050321	tau-protein kinase activity	390	0.236466	1	1	3.7075	0.269723	1	0.000549334	0.00203666	552	0.370828	1	1	2.20077	0.454386	1	12	0.00140647	0.0833333	chr11-1441993-1442876	BRSK2
GO Molecular Function	GO:0042979	ornithine decarboxylase regulator activity	391	0.236675	1	1	3.70374	0.269997	1	0.000549893	0.00203666	411	0.236812	1	1	3.77276	0.265058	1	7	0.00140647	0.142857	chr5-35229779-35230777	PRLR
GO Molecular Function	GO:0005111	type 2 fibroblast growth factor receptor binding	392	0.237452	1	1	3.68984	0.271014	1	0.000551964	0.00203666	227	0.109355	1	1	8.80309	0.113596	1	3	0.00140647	0.333333	chr8-22053693-22054430	FGF17
GO Molecular Function	GO:0070679	inositol 1,4,5 trisphosphate binding	393	0.23922	1	1	2.14593	0.931995	2	0.00189816	0.00407332	503	0.3203	1	1	2.64093	0.378655	1	10	0.00140647	0.1	chr19-48492925-48493891,chr19-48511545-48512437	CYTH2
GO Molecular Function	GO:0008201	heparin binding	394	0.23978	1	1	1.28786	8.54129	11	0.0173957	0.0224033	460	0.266331	1	1	1.31226	6.09634	8	161	0.0112518	0.0496894	chr10-121083930-121084888,chr11-43547538-43548424,chr11-43576731-43577712,chr11-43580553-43581430,chr15-39851247-39852225,chr19-5396123-5396870,chr19-5397555-5398484,chr2-205684674-205685598,chr20-1002026-1002937,chr6-43890931-43891761,chr7-1537727-1538648	FGFR2,HSD17B12,NRP2,PTPRS,RSPO4,THBS1,TMEM184A,VEGFA
GO Molecular Function	GO:0034618	arginine binding	395	0.240188	1	1	3.64156	0.274608	1	0.000559282	0.00203666	411	0.236812	1	1	3.77276	0.265058	1	7	0.00140647	0.142857	chr7-151013404-151014335	NOS3
GO Molecular Function	GO:0070052	collagen V binding	396	0.240753	1	1	3.63173	0.275351	1	0.000560796	0.00203666	227	0.109355	1	1	8.80309	0.113596	1	3	0.00140647	0.333333	chr15-39851247-39852225	THBS1
GO Molecular Function	GO:0036041	long-chain fatty acid binding	397	0.241216	1	1	3.6237	0.275961	1	0.000562039	0.00203666	524	0.346051	1	1	2.40084	0.41652	1	11	0.00140647	0.0909091	chr1-31376476-31377400	FABP3
GO Molecular Function	GO:0008191	metalloendopeptidase inhibitor activity	398	0.241459	1	1	2.13199	0.93809	2	0.00191057	0.00407332	224	0.108636	1	1	3.52124	0.567982	2	15	0.00281294	0.133333	chr10-72087222-72088198,chr17-78953727-78954660	SPOCK2,TIMP2
GO Molecular Function	GO:1990430	extracellular matrix protein binding	399	0.241493	1	1	3.61892	0.276326	1	0.000562781	0.00203666	281	0.143085	1	1	6.60232	0.151462	1	4	0.00140647	0.25	chr14-38208779-38209734	CLEC14A
GO Molecular Function	GO:0005345	purine nucleobase transmembrane transporter activity	400	0.241802	1	1	3.61359	0.276733	1	0.000563612	0.00203666	370	0.206766	1	1	4.40155	0.227193	1	6	0.00140647	0.166667	chr9-84265701-84266650	SLC28A3
GO Molecular Function	GO:0015103	inorganic anion transmembrane transporter activity	401	0.242185	1	1	1.35472	5.90529	8	0.0120271	0.0162933	443	0.257015	1	1	1.3593	5.1497	7	136	0.00984529	0.0514706	chr11-64604865-64605804,chr15-27182301-27183820,chr20-46028728-46029764,chr21-42570674-42571564,chr21-42641020-42642010,chr3-125211850-125213205,chr4-46124573-46125445,chr5-170602785-170604619	GABRG1,GABRG3,GABRP,SLC12A5,SLC12A8,SLC22A12,SLC37A1
GO Molecular Function	GO:0045505	dynein intermediate chain binding	402	0.242319	1	1	1.76596	1.69879	3	0.00345985	0.00610998	204	0.0807204	1	1	2.93437	1.02237	3	27	0.00421941	0.111111	chr17-7707172-7708100,chr22-38819715-38820677,chr3-52315727-52316652	DNAH1,DNAH2,DNAL4
GO Molecular Function	GO:0045502	dynein binding	403	0.242842	1	1	1.59793	2.50323	4	0.00509823	0.00814664	276	0.133475	1	1	2.03148	1.969	4	52	0.00562588	0.0769231	chr1-59814294-59815207,chr17-7707172-7708100,chr22-38819715-38820677,chr3-52315727-52316652	DNAH1,DNAH2,DNAL4,HOOK1
GO Molecular Function	GO:0031402	sodium ion binding	404	0.242873	1	1	2.12328	0.941938	2	0.00191841	0.00407332	574	0.394667	1	1	2.03148	0.492251	1	13	0.00140647	0.0769231	chr20-19492700-19493741,chr20-19508210-19509115	SLC24A3
GO Molecular Function	GO:0020037	heme binding	405	0.243634	1	1	1.43413	4.18374	6	0.00852085	0.01222	705	0.54264	1	1	1.02362	4.88465	5	129	0.00703235	0.0387597	chr2-1728561-1729496,chr2-1866237-1867198,chr7-139943031-139944005,chr7-151013404-151014335,chr9-135048687-135049716,chr9-135147003-135147968	NOS3,OLFM1,PXDN,TBXAS1,TPO
GO Molecular Function	GO:0060002	plus-end directed microfilament motor activity	406	0.244636	1	1	3.56537	0.280476	1	0.000571234	0.00203666	227	0.109355	1	1	8.80309	0.113596	1	3	0.00140647	0.333333	chr10-25701477-25702377	MYO3A
GO Molecular Function	GO:0003990	acetylcholinesterase activity	407	0.245672	1	1	3.54802	0.281847	1	0.000574027	0.00203666	161	0.0742991	1	1	13.2046	0.075731	1	2	0.00140647	0.5	chr7-100896649-100897680	ACHE
GO Molecular Function	GO:0005159	insulin-like growth factor receptor binding	408	0.247263	1	1	2.09671	0.953876	2	0.00194272	0.00407332	629	0.460907	1	1	1.65058	0.605848	1	16	0.00140647	0.0625	chr22-31898738-31899673,chr22-31926729-31927686	YWHAH
GO Molecular Function	GO:0005246	calcium channel regulator activity	409	0.248799	1	1	1.58043	2.53096	4	0.00515469	0.00814664	129	0.0421668	1	1	3.0182	1.32529	4	35	0.00562588	0.114286	chr11-64604865-64605804,chr14-90456274-90457206,chr3-51696693-51697625,chr9-136842038-136842958	CALM1,GRM2,NRXN2,PHPT1
GO Molecular Function	GO:0017025	TBP-class protein binding	410	0.248847	1	1	2.08729	0.958183	2	0.00195149	0.00407332	736	0.588668	1	1	1.14823	0.870906	1	23	0.00140647	0.0434783	chr2-9769184-9770900,chr2-9771314-9772284	TAF1B
GO Molecular Function	GO:0097110	scaffold protein binding	411	0.249228	1	1	1.48517	3.36661	5	0.00685663	0.0101833	310	0.147317	1	1	1.95624	2.04474	4	54	0.00562588	0.0740741	chr16-1125191-1126132,chr16-1167103-1168035,chr17-81003754-81004739,chr5-150309254-150310206,chr7-151013404-151014335	BAIAP2,CACNA1H,NOS3,TCOF1
GO Molecular Function	GO:0031708	endothelin B receptor binding	412	0.250939	1	1	3.46201	0.28885	1	0.000588289	0.00203666	227	0.109355	1	1	8.80309	0.113596	1	3	0.00140647	0.333333	chr20-59222132-59223118	EDN3
GO Molecular Function	GO:0043533	inositol 1,3,4,5 tetrakisphosphate binding	413	0.253003	1	1	3.42926	0.291608	1	0.000593906	0.00203666	335	0.175539	1	1	5.28186	0.189327	1	5	0.00140647	0.2	chr7-954136-955040	ADAP1
GO Molecular Function	GO:0022821	potassium ion antiporter activity	414	0.253921	1	1	2.05767	0.971972	2	0.00197958	0.00407332	629	0.460907	1	1	1.65058	0.605848	1	16	0.00140647	0.0625	chr20-19492700-19493741,chr20-19508210-19509115	SLC24A3
GO Molecular Function	GO:0035473	lipase binding	415	0.253979	1	1	3.41397	0.292914	1	0.000596567	0.00203666	370	0.206766	1	1	4.40155	0.227193	1	6	0.00140647	0.166667	chr8-143170650-143171542	GPIHBP1
GO Molecular Function	GO:0008035	high-density lipoprotein particle binding	416	0.257086	1	1	3.36605	0.297084	1	0.00060506	0.00203666	473	0.293537	1	1	2.93437	0.340789	1	9	0.00140647	0.111111	chr8-143170650-143171542	GPIHBP1
GO Molecular Function	GO:0031705	bombesin receptor binding	417	0.258111	1	1	3.35048	0.298465	1	0.000607871	0.00203666	281	0.143085	1	1	6.60232	0.151462	1	4	0.00140647	0.25	chr20-59222132-59223118	EDN3
GO Molecular Function	GO:0015266	protein channel activity	418	0.259713	1	1	3.3264	0.300625	1	0.000612272	0.00203666	552	0.370828	1	1	2.20077	0.454386	1	12	0.00140647	0.0833333	chr17-1143234-1144167	TIMM22
GO Molecular Function	GO:0005007	fibroblast growth factor-activated receptor activity	419	0.262081	1	1	3.29134	0.303827	1	0.000618793	0.00203666	335	0.175539	1	1	5.28186	0.189327	1	5	0.00140647	0.2	chr10-121083930-121084888	FGFR2
GO Molecular Function	GO:0061578	Lys63-specific deubiquitinase activity	420	0.263111	1	1	3.27629	0.305223	1	0.000621636	0.00203666	473	0.293537	1	1	2.93437	0.340789	1	9	0.00140647	0.111111	chr10-88880024-88880976	STAMBPL1
GO Molecular Function	GO:0042835	BRE binding	421	0.264644	1	1	3.2541	0.307304	1	0.000625875	0.00203666	161	0.0742991	1	1	13.2046	0.075731	1	2	0.00140647	0.5	chr18-38221378-38222394	CELF4
GO Molecular Function	GO:0016894	endonuclease activity, active with either ribo- or deoxyribonucleic acids and producing 3'-phosphomonoesters	422	0.265257	1	1	3.2453	0.308138	1	0.000627573	0.00203666	736	0.588668	1	1	1.14823	0.870906	1	23	0.00140647	0.0434783	chr19-12840586-12841656	DNASE2
GO Molecular Function	GO:0015173	aromatic amino acid transmembrane transporter activity	423	0.265812	1	1	3.23736	0.308893	1	0.000629111	0.00203666	227	0.109355	1	1	8.80309	0.113596	1	3	0.00140647	0.333333	chr15-27182301-27183820	OCA2
GO Molecular Function	GO:0005542	folic acid binding	424	0.267018	1	1	3.22024	0.310536	1	0.000632457	0.00203666	524	0.346051	1	1	2.40084	0.41652	1	11	0.00140647	0.0909091	chr17-28384077-28385544	SLC46A1
GO Molecular Function	GO:0004104	cholinesterase activity	425	0.267111	1	1	3.21893	0.310662	1	0.000632713	0.00203666	227	0.109355	1	1	8.80309	0.113596	1	3	0.00140647	0.333333	chr7-100896649-100897680	ACHE
GO Molecular Function	GO:0015278	calcium-release channel activity	426	0.267958	1	1	1.98001	1.01009	2	0.00205722	0.00407332	307	0.147165	1	1	2.93437	0.681578	2	18	0.00281294	0.111111	chr16-87540928-87541769,chr20-44014509-44015730	JPH2,JPH3
GO Molecular Function	GO:0098960	postsynaptic neurotransmitter receptor activity	427	0.268179	1	1	1.97884	1.01069	2	0.00205844	0.00407332	359	0.187935	1	1	2.51517	0.795175	2	21	0.00281294	0.0952381	chr20-63377161-63378036,chr9-137138747-137139737	CHRNA4,GRIN1
GO Molecular Function	GO:0008509	anion transmembrane transporter activity	428	0.269516	1	1	1.19517	13.3872	16	0.0272652	0.0325866	390	0.212811	1	1	1.26159	11.8898	15	314	0.021097	0.0477707	chr11-22340603-22341563,chr11-64604865-64605804,chr14-23182280-23183100,chr15-27182301-27183820,chr16-83969592-83970522,chr20-46028728-46029764,chr20-62641961-62642894,chr21-42570674-42571564,chr21-42641020-42642010,chr22-38069051-38070092,chr22-38080667-38081615,chr3-125211850-125213205,chr3-170585355-170586270,chr4-46124573-46125445,chr5-150255734-150256713,chr5-170602785-170604619	GABRG1,GABRG3,GABRP,OCA2,SLC12A5,SLC12A8,SLC16A8,SLC17A6,SLC22A12,SLC37A1,SLC38A8,SLC6A7,SLC7A14,SLC7A8,SLCO4A1
GO Molecular Function	GO:0015037	peptide disulfide oxidoreductase activity	429	0.270069	1	1	3.17759	0.314704	1	0.000640945	0.00203666	574	0.394667	1	1	2.03148	0.492251	1	13	0.00140647	0.0769231	chr16-280137-281147	PDIA2
GO Molecular Function	GO:0008234	cysteine-type peptidase activity	430	0.271075	1	1	1.28416	7.00845	9	0.0142738	0.0183299	970	0.946366	1	1	0.53084	7.53523	4	199	0.00562588	0.0201005	chr10-125023106-125023777,chr15-72163463-72164441,chr19-56945839-56946738,chr19-56958055-56959002,chr19-56973448-56974379,chr19-56995083-56995986,chr19-57015792-57016913,chr19-57078479-57079451,chr20-58997298-58998230	CTSZ,SENP8,USP29,ZRANB1
GO Molecular Function	GO:0016783	sulfurtransferase activity	431	0.272543	1	1	3.14369	0.318097	1	0.000647856	0.00203666	552	0.370828	1	1	2.20077	0.454386	1	12	0.00140647	0.0833333	chr14-36220864-36221782	MBIP
GO Molecular Function	GO:0000182	rDNA binding	432	0.272722	1	1	3.14127	0.318342	1	0.000648355	0.00203666	503	0.3203	1	1	2.64093	0.378655	1	10	0.00140647	0.1	chr6-107154414-107155425	BEND3
GO Molecular Function	GO:0099106	ion channel regulator activity	433	0.273012	1	1	1.30554	6.12774	8	0.0124801	0.0162933	70	0.0232787	1	1	2.29646	3.48362	8	92	0.0112518	0.0869565	chr11-64604865-64605804,chr14-90456274-90457206,chr3-197183320-197184360,chr3-51696693-51697625,chr5-170602785-170604619,chr7-153886604-153887564,chr9-136842038-136842958,chr9-137168952-137169861	CALM1,DLG1,DPP6,GRM2,KCNIP1,LRRC26,NRXN2,PHPT1
GO Molecular Function	GO:0055056	D-glucose transmembrane transporter activity	434	0.273086	1	1	3.13634	0.318843	1	0.000649375	0.00203666	473	0.293537	1	1	2.93437	0.340789	1	9	0.00140647	0.111111	chr20-46695648-46696593	SLC2A10
GO Molecular Function	GO:0004435	phosphatidylinositol phospholipase C activity	435	0.273118	1	1	1.65353	1.8143	3	0.00369511	0.00610998	780	0.647591	1	1	0.978122	1.02237	1	27	0.00140647	0.037037	chr16-81521884-81522724,chr16-81600161-81601641,chr16-81644912-81645916	PLCG2
GO Molecular Function	GO:0004864	protein phosphatase inhibitor activity	436	0.273401	1	1	1.65257	1.81535	3	0.00369725	0.00610998	305	0.145488	1	1	2.26365	1.32529	3	35	0.00421941	0.0857143	chr19-45152172-45153033,chr7-100450252-100451231,chr9-135147003-135147968	PPP1R26,PPP1R35,PPP1R37
GO Molecular Function	GO:0070411	I-SMAD binding	437	0.275493	1	1	1.9407	1.03056	2	0.00209889	0.00407332	148	0.0627918	1	1	4.80169	0.41652	2	11	0.00281294	0.181818	chr17-65902200-65903550,chr18-48667656-48669367	AXIN2,SMAD7
GO Molecular Function	GO:0032947	protein complex scaffold	438	0.279436	1	1	1.41743	3.52752	5	0.00718435	0.0101833	465	0.281847	1	1	1.48785	2.68845	4	71	0.00562588	0.056338	chr1-25566481-25567609,chr11-70778618-70779544,chr11-70885526-70886332,chr3-197183320-197184360,chr5-168162177-168163141	DLG1,LDLRAP1,SHANK2,WWC1
GO Molecular Function	GO:0047144	2-acylglycerol-3-phosphate O-acyltransferase activity	439	0.280015	1	1	3.04493	0.328415	1	0.00066887	0.00203666	473	0.293537	1	1	2.93437	0.340789	1	9	0.00140647	0.111111	chr19-54179823-54180813	MBOAT7
GO Molecular Function	GO:0030547	receptor inhibitor activity	440	0.281353	1	1	1.91116	1.04648	2	0.00213133	0.00407332	658	0.500995	1	1	1.46718	0.681578	1	18	0.00140647	0.0555556	chr2-1728561-1729496,chr2-1866237-1867198	PXDN
GO Molecular Function	GO:0004629	phospholipase C activity	441	0.281487	1	1	1.62566	1.8454	3	0.00375846	0.00610998	810	0.686182	1	1	0.880309	1.13596	1	30	0.00140647	0.0333333	chr16-81521884-81522724,chr16-81600161-81601641,chr16-81644912-81645916	PLCG2
GO Molecular Function	GO:0015205	nucleobase transmembrane transporter activity	442	0.282383	1	1	3.0147	0.331708	1	0.000675576	0.00203666	449	0.265721	1	1	3.30116	0.302924	1	8	0.00140647	0.125	chr9-84265701-84266650	SLC28A3
GO Molecular Function	GO:0015280	ligand-gated sodium channel activity	443	0.286602	1	1	2.96208	0.3376	1	0.000687577	0.00203666	473	0.293537	1	1	2.93437	0.340789	1	9	0.00140647	0.111111	chr17-33293029-33293665	ASIC2
GO Molecular Function	GO:0043621	protein self-association	444	0.287091	1	1	1.4781	2.70618	4	0.00551157	0.00814664	310	0.147317	1	1	1.95624	2.04474	4	54	0.00562588	0.0740741	chr2-240905940-240906843,chr21-37913878-37914850,chr7-100896649-100897680,chr8-22053693-22054430	ACHE,AGXT,DMTN,DYRK1A
GO Molecular Function	GO:0004713	protein tyrosine kinase activity	445	0.287573	1	1	1.19464	11.719	14	0.0238676	0.0285132	64	0.0196779	1	1	1.90734	6.81578	13	180	0.0182841	0.0722222	chr1-22673273-22674429,chr1-27624493-27625417,chr10-121083930-121084888,chr10-43076504-43077492,chr11-65487308-65488215,chr15-41621214-41622200,chr17-7707172-7708100,chr19-17830536-17831471,chr19-17841698-17842716,chr2-205684674-205685598,chr21-37913878-37914850,chr22-39690521-39691474,chr6-28634696-28635598,chr8-22053693-22054430	DYRK1A,EFNB3,EPHB2,FGF17,FGFR2,FGR,GRAP2,JAK3,NRP2,RET,SCYL1,TRIM27,TYRO3
GO Molecular Function	GO:0022840	leak channel activity	446	0.288172	1	1	1.87789	1.06503	2	0.00216909	0.00407332	318	0.160557	1	1	2.77992	0.719444	2	19	0.00281294	0.105263	chr11-65584360-65585322,chr13-101415910-101416948	KCNK7,NALCN
GO Molecular Function	GO:0015347	sodium-independent organic anion transmembrane transporter activity	447	0.288712	1	1	1.8753	1.06649	2	0.00217209	0.00407332	431	0.244166	1	1	2.11274	0.946637	2	25	0.00281294	0.08	chr11-64604865-64605804,chr20-62641961-62642894	SLC22A12,SLCO4A1
GO Molecular Function	GO:0004896	cytokine receptor activity	448	0.289061	1	1	1.39743	3.57799	5	0.00728714	0.0101833	461	0.269284	1	1	1.43529	3.48362	5	92	0.00703235	0.0543478	chr12-108507867-108508758,chr17-42682278-42683258,chr22-17035931-17037730,chr5-35229779-35230777,chrX-156029756-156031040	CCR10,CMKLR1,IL17RA,IL9R,PRLR
GO Molecular Function	GO:0005251	delayed rectifier potassium channel activity	449	0.28977	1	1	1.87026	1.06937	2	0.00217795	0.00407332	333	0.174159	1	1	2.64093	0.757309	2	20	0.00281294	0.1	chr12-75209050-75209999,chr20-49432433-49433971	KCNB1,KCNC2
GO Molecular Function	GO:0019212	phosphatase inhibitor activity	450	0.290454	1	1	1.5969	1.87864	3	0.00382616	0.00610998	325	0.163735	1	1	2.14129	1.40102	3	37	0.00421941	0.0810811	chr19-45152172-45153033,chr7-100450252-100451231,chr9-135147003-135147968	PPP1R26,PPP1R35,PPP1R37
GO Molecular Function	GO:0042605	peptide antigen binding	451	0.290704	1	1	2.91238	0.343361	1	0.000699311	0.00203666	658	0.500995	1	1	1.46718	0.681578	1	18	0.00140647	0.0555556	chr14-23182280-23183100	SLC7A8
GO Molecular Function	GO:0015245	fatty acid transporter activity	452	0.293649	1	1	2.87753	0.347521	1	0.000707781	0.00203666	574	0.394667	1	1	2.03148	0.492251	1	13	0.00140647	0.0769231	chr1-31376476-31377400	FABP3
GO Molecular Function	GO:0048531	beta-1,3-galactosyltransferase activity	453	0.296173	1	1	1.84025	1.08681	2	0.00221346	0.00407332	270	0.121163	1	1	3.30116	0.605848	2	16	0.00281294	0.125	chr11-134902108-134903067,chr19-17762173-17763108	B3GAT1,B3GNT3
GO Molecular Function	GO:0015101	organic cation transmembrane transporter activity	454	0.300255	1	1	2.80183	0.356909	1	0.000726903	0.00203666	609	0.439673	1	1	1.76062	0.567982	1	15	0.00140647	0.0666667	chr14-23182280-23183100	SLC7A8
GO Molecular Function	GO:0005525	GTP binding	455	0.300296	1	1	1.16081	14.645	17	0.0298268	0.0346232	623	0.451276	1	1	1.05637	14.1996	15	375	0.021097	0.04	chr1-16226567-16227522,chr1-22121145-22121938,chr1-229203174-229204111,chr12-120012040-120012955,chr13-18211616-18212537,chr13-35917398-35918304,chr14-24079438-24080259,chr17-19410739-19411584,chr17-77555249-77556260,chr17-77726683-77727566,chr17-77877312-77878167,chr19-18232557-18233535,chr2-74385121-74386034,chr20-38210396-38211339,chr5-157670908-157671887,chr6-36768496-36769844,chr9-136842038-136842958	CDC42,MAB21L1,PCK2,RAB35,RAB3A,RAB44,RABL6,RHOU,RNF112,RSG1,RTKN,SEPT9,TGM2,THG1L,TUBA3C
GO Molecular Function	GO:0031702	type 1 angiotensin receptor binding	456	0.301943	1	1	2.78301	0.359323	1	0.000731818	0.00203666	503	0.3203	1	1	2.64093	0.378655	1	10	0.00140647	0.1	chr11-62707216-62708027	GNG3
GO Molecular Function	GO:0017080	sodium channel regulator activity	457	0.302019	1	1	1.56136	1.9214	3	0.00391324	0.00610998	549	0.370751	1	1	1.55349	1.28743	2	34	0.00281294	0.0588235	chr19-35142725-35143696,chr22-31898738-31899673,chr22-31926729-31927686	FXYD7,YWHAH
GO Molecular Function	GO:0046870	cadmium ion binding	458	0.302539	1	1	2.77642	0.360176	1	0.000733557	0.00203666	370	0.206766	1	1	4.40155	0.227193	1	6	0.00140647	0.166667	chr7-151013404-151014335	NOS3
GO Molecular Function	GO:0043184	vascular endothelial growth factor receptor 2 binding	459	0.304126	1	1	2.75898	0.362453	1	0.000738194	0.00203666	411	0.236812	1	1	3.77276	0.265058	1	7	0.00140647	0.142857	chr6-43890931-43891761	VEGFA
GO Molecular Function	GO:0008559	xenobiotic-transporting ATPase activity	460	0.305498	1	1	2.74405	0.364425	1	0.00074221	0.00203666	74	0.0264917	1	1	7.54551	0.265058	2	7	0.00281294	0.285714	chr7-87510259-87511301	ABCB1,ABCB4
GO Molecular Function	GO:0004714	transmembrane receptor protein tyrosine kinase activity	461	0.307932	1	1	1.28098	5.46456	7	0.0111295	0.0142566	39	0.0095346	1	1	2.93437	2.38552	7	63	0.00984529	0.111111	chr1-22673273-22674429,chr10-121083930-121084888,chr10-43076504-43077492,chr15-41621214-41622200,chr17-7707172-7708100,chr2-205684674-205685598,chr6-28634696-28635598	EFNB3,EPHB2,FGFR2,NRP2,RET,TRIM27,TYRO3
GO Molecular Function	GO:0099580	ion antiporter activity involved in regulation of postsynaptic membrane potential	462	0.308516	1	1	2.71167	0.368777	1	0.000751073	0.00203666	161	0.0742991	1	1	13.2046	0.075731	1	2	0.00140647	0.5	chr14-70188583-70189497	SLC8A3
GO Molecular Function	GO:0008484	sulfuric ester hydrolase activity	463	0.309881	1	1	1.77901	1.12422	2	0.00228966	0.00407332	307	0.147165	1	1	2.93437	0.681578	2	18	0.00281294	0.111111	chr20-48153215-48154066,chr5-150309254-150310206	ARSI,SULF2
GO Molecular Function	GO:0004653	polypeptide N-acetylgalactosaminyltransferase activity	464	0.310147	1	1	1.53735	1.95141	3	0.00397435	0.00610998	318	0.160557	1	1	2.77992	0.719444	2	19	0.00281294	0.105263	chr12-132195709-132196707,chr12-132329094-132330088,chr14-69259658-69261000	GALNT16,GALNT9
GO Molecular Function	GO:0008440	inositol-1,4,5-trisphosphate 3-kinase activity	465	0.310563	1	1	2.69006	0.371739	1	0.000757106	0.00203666	449	0.265721	1	1	3.30116	0.302924	1	8	0.00140647	0.125	chr14-90456274-90457206	CALM1
GO Molecular Function	GO:0045182	translation regulator activity	466	0.312641	1	1	1.53014	1.96061	3	0.00399309	0.00610998	398	0.22191	1	1	1.84251	1.62821	3	43	0.00421941	0.0697674	chr10-103502487-103503428,chr18-38221378-38222394,chr5-173963616-173964525	CELF4,CPEB4,NEURL1
GO Molecular Function	GO:0050656	3'-phosphoadenosine 5'-phosphosulfate binding	467	0.316311	1	1	2.63086	0.380104	1	0.000774143	0.00203666	370	0.206766	1	1	4.40155	0.227193	1	6	0.00140647	0.166667	chr10-123938676-123939544	CHST15
GO Molecular Function	GO:0070011	peptidase activity, acting on L-amino acid peptides	468	0.317555	1	1	1.11204	23.3805	26	0.0476181	0.0529532	591	0.414664	1	1	1.05806	23.6281	25	624	0.0351617	0.0400641	chr1-177119010-177119963,chr1-22673273-22674429,chr1-58249810-58250732,chr10-125023106-125023777,chr10-88880024-88880976,chr15-72163463-72164441,chr16-1167103-1168035,chr16-89640821-89641722,chr19-49584774-49585694,chr19-51016723-51017800,chr19-56945839-56946738,chr19-56958055-56959002,chr19-56973448-56974379,chr19-56995083-56995986,chr19-57015792-57016913,chr19-57078479-57079451,chr2-232512378-232513342,chr20-58997298-58998230,chr3-64489054-64489979,chr7-130277762-130278686,chr7-130365335-130366259,chr7-153886604-153887564,chr8-10334424-10335319,chr8-22231607-22232561,chr9-124420710-124421653,chr9-135048687-135049716	ADAMTS9,BMP1,C1QB,CPA1,CPA2,CPA4,CPA5,CTSZ,DPEP1,DPP6,ECEL1,ENSG00000269741,FCN1,KLK10,OMA1,PAPPA2,PRRG2,PRSS51,PRSS56,PSMB7,SENP8,STAMBPL1,TPSG1,USP29,ZRANB1
GO Molecular Function	GO:0003777	microtubule motor activity	469	0.317595	1	1	1.29836	4.62123	6	0.00941187	0.01222	222	0.103076	1	1	1.86418	3.21856	6	85	0.00843882	0.0705882	chr1-20711002-20711924,chr16-57946027-57946955,chr17-7707172-7708100,chr2-148876356-148877323,chr22-38819715-38820677,chr3-52315727-52316652	DNAH1,DNAH2,DNAL4,KIF17,KIF5C,KIFC3
GO Molecular Function	GO:0008239	dipeptidyl-peptidase activity	470	0.317895	1	1	2.61491	0.382422	1	0.000778864	0.00203666	524	0.346051	1	1	2.40084	0.41652	1	11	0.00140647	0.0909091	chr16-89640821-89641722	DPEP1
GO Molecular Function	GO:0042054	histone methyltransferase activity	471	0.318754	1	1	1.40428	2.84843	4	0.00580127	0.00814664	572	0.387678	1	1	1.34285	2.23406	3	59	0.00421941	0.0508475	chr16-90046567-90048366,chr5-168528918-168529804,chr9-129377826-129378760,chr9-129596780-129597765	FBLL1,NTMT1,PRDM7
GO Molecular Function	GO:0031701	angiotensin receptor binding	472	0.319538	1	1	2.59854	0.384832	1	0.000783772	0.00203666	524	0.346051	1	1	2.40084	0.41652	1	11	0.00140647	0.0909091	chr11-62707216-62708027	GNG3
GO Molecular Function	GO:0015193	L-proline transmembrane transporter activity	473	0.319794	1	1	2.59599	0.385209	1	0.00078454	0.00203666	411	0.236812	1	1	3.77276	0.265058	1	7	0.00140647	0.142857	chr5-150255734-150256713	SLC6A7
GO Molecular Function	GO:0004118	cGMP-stimulated cyclic-nucleotide phosphodiesterase activity	474	0.320017	1	1	2.59379	0.385536	1	0.000785205	0.00203666	281	0.143085	1	1	6.60232	0.151462	1	4	0.00140647	0.25	chr6-165987902-165988895	PDE10A
GO Molecular Function	GO:0048403	brain-derived neurotrophic factor binding	475	0.320541	1	1	2.58861	0.386307	1	0.000786776	0.00203666	227	0.109355	1	1	8.80309	0.113596	1	3	0.00140647	0.333333	chr17-41734261-41735246	HAP1
GO Molecular Function	GO:0030548	acetylcholine receptor regulator activity	476	0.320999	1	1	2.58411	0.386981	1	0.000788148	0.00203666	524	0.346051	1	1	2.40084	0.41652	1	11	0.00140647	0.0909091	chr2-148876356-148877323	LYPD6B
GO Molecular Function	GO:0030742	GTP-dependent protein binding	477	0.321819	1	1	1.72872	1.15693	2	0.00235627	0.00407332	393	0.215883	1	1	2.29646	0.870906	2	23	0.00281294	0.0869565	chr1-22121145-22121938,chr19-18232557-18233535	CDC42,RAB3A
GO Molecular Function	GO:0052650	NADP-retinol dehydrogenase activity	478	0.321857	1	1	2.57571	0.388243	1	0.000790719	0.00203666	473	0.293537	1	1	2.93437	0.340789	1	9	0.00140647	0.111111	chr14-23659979-23660935	DHRS4
GO Molecular Function	GO:0019205	nucleobase-containing compound kinase activity	479	0.322128	1	1	1.50331	1.9956	3	0.00406435	0.00610998	466	0.283397	1	1	1.61689	1.85541	3	49	0.00421941	0.0612245	chr10-103053638-103054697,chr3-197183320-197184360,chr5-138138858-138139828	DLG1,NME5,NT5C2
GO Molecular Function	GO:0016714	oxidoreductase activity, acting on paired donors, with incorporation or reduction of molecular oxygen, reduced pteridine as one donor, and incorporation of one atom of oxygen	480	0.323895	1	1	2.5559	0.391251	1	0.000796846	0.00203666	411	0.236812	1	1	3.77276	0.265058	1	7	0.00140647	0.142857	chr10-71040931-71041848	PCBD1
GO Molecular Function	GO:0003958	NADPH-hemoprotein reductase activity	481	0.325584	1	1	2.53968	0.39375	1	0.000801935	0.00203666	370	0.206766	1	1	4.40155	0.227193	1	6	0.00140647	0.166667	chr7-151013404-151014335	NOS3
GO Molecular Function	GO:0008514	organic anion transmembrane transporter activity	482	0.326848	1	1	1.19768	8.34946	10	0.017005	0.0203666	546	0.346577	1	1	1.18842	7.5731	9	200	0.0126582	0.045	chr11-22340603-22341563,chr11-64604865-64605804,chr14-23182280-23183100,chr15-27182301-27183820,chr16-83969592-83970522,chr20-62641961-62642894,chr22-38069051-38070092,chr22-38080667-38081615,chr3-170585355-170586270,chr5-150255734-150256713	OCA2,SLC16A8,SLC17A6,SLC22A12,SLC38A8,SLC6A7,SLC7A14,SLC7A8,SLCO4A1
GO Molecular Function	GO:0008017	microtubule binding	483	0.328469	1	1	1.17326	10.2279	12	0.0208308	0.0244399	362	0.197461	1	1	1.34492	8.17894	11	216	0.0154712	0.0509259	chr1-20711002-20711924,chr1-59814294-59815207,chr16-57946027-57946955,chr16-90046567-90048366,chr18-8844424-8845375,chr2-148876356-148877323,chr2-74385121-74386034,chr20-3777566-3778545,chr5-72014976-72015728,chr8-20735474-20736386,chr8-26462018-26462975,chr8-26483612-26484563	DCTN1,DPYSL2,GAS8,HOOK1,KIF17,KIF5C,KIFC3,LZTS1,MAP1B,MTCL1,SPEF1
GO Molecular Function	GO:0046906	tetrapyrrole binding	484	0.333061	1	1	1.27388	4.71004	6	0.00959274	0.01222	749	0.60284	1	1	0.956858	5.22544	5	138	0.00703235	0.0362319	chr2-1728561-1729496,chr2-1866237-1867198,chr7-139943031-139944005,chr7-151013404-151014335,chr9-135048687-135049716,chr9-135147003-135147968	NOS3,OLFM1,PXDN,TBXAS1,TPO
GO Molecular Function	GO:0016627	oxidoreductase activity, acting on the CH-CH group of donors	485	0.333713	1	1	1.47181	2.03831	3	0.00415134	0.00610998	800	0.668835	1	1	0.880309	2.27193	2	60	0.00281294	0.0333333	chr11-70778618-70779544,chr11-70885526-70886332,chr7-139943031-139944005	DHCR7,TBXAS1
GO Molecular Function	GO:0005222	intracellular cAMP activated cation channel activity	486	0.336001	1	1	2.44317	0.409304	1	0.000833614	0.00203666	281	0.143085	1	1	6.60232	0.151462	1	4	0.00140647	0.25	chr16-57946027-57946955	CNGB1
GO Molecular Function	GO:0030955	potassium ion binding	487	0.336568	1	1	1.6701	1.19753	2	0.00243897	0.00407332	609	0.439673	1	1	1.76062	0.567982	1	15	0.00140647	0.0666667	chr20-19492700-19493741,chr20-19508210-19509115	SLC24A3
GO Molecular Function	GO:0051087	chaperone binding	488	0.33707	1	1	1.36513	2.93013	4	0.00596767	0.00814664	906	0.855612	1	1	0.593467	3.37003	2	89	0.00281294	0.0224719	chr2-219307986-219308884,chr7-157999237-158000023,chr7-158251713-158252629,chr7-158329253-158330140	DNAJB2,DNAJB6
GO Molecular Function	GO:0031545	peptidyl-proline 4-dioxygenase activity	489	0.337473	1	1	2.43001	0.411522	1	0.00083813	0.00203666	473	0.293537	1	1	2.93437	0.340789	1	9	0.00140647	0.111111	chr16-280137-281147	PDIA2
GO Molecular Function	GO:0016298	lipase activity	490	0.337861	1	1	1.2665	4.73748	6	0.00964864	0.01222	900	0.853311	1	1	0.638934	4.69532	3	124	0.00421941	0.0241936	chr16-81521884-81522724,chr16-81600161-81601641,chr16-81644912-81645916,chr17-79610706-79611611,chr6-36322815-36323722,chr6-36333597-36334594	ENPP7,PLCG2,PNPLA1
GO Molecular Function	GO:0044548	S100 protein binding	491	0.338835	1	1	2.41792	0.413578	1	0.000842318	0.00203666	574	0.394667	1	1	2.03148	0.492251	1	13	0.00140647	0.0769231	chr21-46598801-46599786	S100B
GO Molecular Function	GO:0051766	inositol trisphosphate kinase activity	492	0.339453	1	1	2.41248	0.414512	1	0.00084422	0.00203666	473	0.293537	1	1	2.93437	0.340789	1	9	0.00140647	0.111111	chr14-90456274-90457206	CALM1
GO Molecular Function	GO:0034987	immunoglobulin receptor binding	493	0.339486	1	1	2.41218	0.414562	1	0.000844323	0.00203666	473	0.293537	1	1	2.93437	0.340789	1	9	0.00140647	0.111111	chr1-27624493-27625417	FGR
GO Molecular Function	GO:0004298	threonine-type endopeptidase activity	494	0.341915	1	1	2.39096	0.418242	1	0.000851817	0.00203666	750	0.604262	1	1	1.10039	0.908771	1	24	0.00140647	0.0416667	chr9-124420710-124421653	PSMB7
GO Molecular Function	GO:0019215	intermediate filament binding	495	0.345639	1	1	2.35898	0.423912	1	0.000863365	0.00203666	609	0.439673	1	1	1.76062	0.567982	1	15	0.00140647	0.0666667	chr8-143733260-143734471	FAM83H
GO Molecular Function	GO:0043178	alcohol binding	496	0.346245	1	1	1.34636	2.97097	4	0.00605086	0.00814664	706	0.544215	1	1	1.05637	2.83991	3	75	0.00421941	0.04	chr14-74476320-74477273,chr19-48492925-48493891,chr19-48511545-48512437,chr7-954136-955040	ADAP1,CYTH2,NPC2
GO Molecular Function	GO:0051861	glycolipid binding	497	0.348033	1	1	2.33877	0.427575	1	0.000870826	0.00203666	677	0.519908	1	1	1.38996	0.719444	1	19	0.00140647	0.0526316	chr16-89640821-89641722	DPEP1
GO Molecular Function	GO:0022849	glutamate-gated calcium ion channel activity	498	0.349494	1	1	2.32657	0.429816	1	0.00087539	0.00203666	335	0.175539	1	1	5.28186	0.189327	1	5	0.00140647	0.2	chr9-137138747-137139737	GRIN1
GO Molecular Function	GO:0015175	neutral amino acid transmembrane transporter activity	499	0.350051	1	1	1.61958	1.23489	2	0.00251505	0.00407332	548	0.35698	1	1	1.60056	1.24956	2	33	0.00281294	0.0606061	chr14-23182280-23183100,chr5-150255734-150256713	SLC6A7,SLC7A8
GO Molecular Function	GO:0046933	proton-transporting ATP synthase activity, rotational mechanism	500	0.3503	1	1	2.31989	0.431055	1	0.000877913	0.00203666	658	0.500995	1	1	1.46718	0.681578	1	18	0.00140647	0.0555556	chr17-75032076-75032893	ATP5H
Human Phenotype	HP:0005944	Bilateral lung agenesis	1	2.28321e-10	1.51674e-06	1.51674e-06	79.802	0.0751861	6	0.000153128	0.01222	5	0.00143185	1	1	26.4093	0.075731	2	2	0.00281294	1	chr1-22121145-22121938,chr1-22142203-22142759,chr1-22142817-22143654,chr1-22184897-22185865,chr1-22416309-22417235,chr15-74220215-74221085	STRA6,WNT4
Human Phenotype	HP:0005343	Hypoplasia of the bladder	2	1.52559e-08	0.000101345	5.06725e-05	69.1022	0.0723566	5	0.000147366	0.0101833	318	0.0742991	1	1	13.2046	0.075731	1	2	0.00140647	0.5	chr1-22121145-22121938,chr1-22142203-22142759,chr1-22142817-22143654,chr1-22184897-22185865,chr1-22416309-22417235	WNT4
Human Phenotype	HP:0011743	Adrenal gland agenesis	3	1.11409e-07	0.000740093	0.000246697	46.1554	0.10833	5	0.000220631	0.0101833	318	0.0742991	1	1	13.2046	0.075731	1	2	0.00140647	0.5	chr1-22121145-22121938,chr1-22142203-22142759,chr1-22142817-22143654,chr1-22184897-22185865,chr1-22416309-22417235	WNT4
Human Phenotype	HP:0008216	Adrenal gland dysgenesis	4	1.78119e-07	0.00118324	0.000295811	41.9458	0.119202	5	0.000242773	0.0101833	493	0.109355	1	1	8.80309	0.113596	1	3	0.00140647	0.333333	chr1-22121145-22121938,chr1-22142203-22142759,chr1-22142817-22143654,chr1-22184897-22185865,chr1-22416309-22417235	WNT4
Human Phenotype	HP:0008655	Aplasia/Hypoplasia of the fallopian tube	5	7.32111e-07	0.00486341	0.000972682	31.4093	0.159188	5	0.000324212	0.0101833	639	0.143085	1	1	6.60232	0.151462	1	4	0.00140647	0.25	chr1-22121145-22121938,chr1-22142203-22142759,chr1-22142817-22143654,chr1-22184897-22185865,chr1-22416309-22417235	WNT4
Human Phenotype	HP:0000151	Aplasia of the uterus	6	1.38126e-06	0.00917572	0.00152929	13.2573	0.528013	7	0.00107538	0.0142566	210	0.0431961	1	1	5.86873	0.340789	2	9	0.00281294	0.222222	chr1-22121145-22121938,chr1-22142203-22142759,chr1-22142817-22143654,chr1-22184897-22185865,chr1-22416309-22417235,chr4-785714-786611,chr4-791879-792948	CPLX1,WNT4
Human Phenotype	HP:0012861	Ovotestis	7	1.77154e-06	0.0117683	0.00168119	26.1841	0.190956	5	0.000388912	0.0101833	493	0.109355	1	1	8.80309	0.113596	1	3	0.00140647	0.333333	chr1-22121145-22121938,chr1-22142203-22142759,chr1-22142817-22143654,chr1-22184897-22185865,chr1-22416309-22417235	WNT4
Human Phenotype	HP:0003250	Aplasia of the vagina	8	2.58618e-06	0.01718	0.0021475	24.214	0.206492	5	0.000420554	0.0101833	318	0.0742991	1	1	13.2046	0.075731	1	2	0.00140647	0.5	chr1-22121145-22121938,chr1-22142203-22142759,chr1-22142817-22143654,chr1-22184897-22185865,chr1-22416309-22417235	WNT4
Human Phenotype	HP:0011748	Adrenocorticotropic hormone deficiency	9	4.22081e-06	0.0280388	0.00311542	38.9489	0.102699	4	0.000209162	0.00814664	5	0.00143185	1	1	26.4093	0.075731	2	2	0.00281294	1	chr1-168386895-168387844,chr2-25161100-25162065,chr2-25256847-25257803,chr2-25258216-25259084	POMC,TBX19
Human Phenotype	HP:0011026	Aplasia/Hypoplasia of the vagina	10	2.28127e-05	0.151545	0.0151545	15.3636	0.325445	5	0.000662822	0.0101833	771	0.175539	1	1	5.28186	0.189327	1	5	0.00140647	0.2	chr1-22121145-22121938,chr1-22142203-22142759,chr1-22142817-22143654,chr1-22184897-22185865,chr1-22416309-22417235	WNT4
Human Phenotype	HP:0001061	Acne	11	4.35183e-05	0.289092	0.0262811	9.75174	0.615275	6	0.00125311	0.01222	417	0.0847582	1	1	4.06297	0.492251	2	13	0.00281294	0.153846	chr1-22121145-22121938,chr1-22142203-22142759,chr1-22142817-22143654,chr1-22184897-22185865,chr1-22416309-22417235,chr10-121083930-121084888	FGFR2,WNT4
Human Phenotype	HP:0012384	Rhinitis	12	0.000121211	0.805205	0.0671004	8.07614	0.742929	6	0.00151309	0.01222	40	0.0101672	1	1	4.59292	0.870906	4	23	0.00562588	0.173913	chr16-81521884-81522724,chr16-81600161-81601641,chr16-81644912-81645916,chr16-90046567-90048366,chr21-42499453-42500378,chr6-43644803-43645849	GAS8,PLCG2,RSPH1,RSPH9
Human Phenotype	HP:0025487	Abnormality of bladder morphology	13	0.000142436	0.946202	0.0727848	10.3829	0.481559	5	0.000980771	0.0101833	1613	0.460907	1	1	1.65058	0.605848	1	16	0.00140647	0.0625	chr1-22121145-22121938,chr1-22142203-22142759,chr1-22142817-22143654,chr1-22184897-22185865,chr1-22416309-22417235	WNT4
Human Phenotype	HP:0008684	Aplasia/hypoplasia of the uterus	14	0.000178335	1	0.0846201	5.26362	1.51987	8	0.00309545	0.0162933	429	0.0879753	1	1	2.82957	1.06023	3	28	0.00421941	0.107143	chr1-22121145-22121938,chr1-22142203-22142759,chr1-22142817-22143654,chr1-22184897-22185865,chr1-22416309-22417235,chr15-74220215-74221085,chr4-785714-786611,chr4-791879-792948	CPLX1,STRA6,WNT4
Human Phenotype	HP:0000104	Renal agenesis	15	0.000213257	1	0.0944446	3.52008	3.40901	12	0.006943	0.0244399	29	0.00826515	1	1	3.3714	1.77968	6	47	0.00843882	0.12766	chr1-22121145-22121938,chr1-22142203-22142759,chr1-22142817-22143654,chr1-22184897-22185865,chr1-22416309-22417235,chr10-100826548-100827496,chr10-121083930-121084888,chr10-43076504-43077492,chr11-70778618-70779544,chr11-70885526-70886332,chr19-17830536-17831471,chr19-17841698-17842716	DHCR7,FGFR2,INSL3,PAX2,RET,WNT4
Human Phenotype	HP:0000872	Hashimoto thyroiditis	16	0.00025048	1	0.103996	25.383	0.118189	3	0.000240711	0.00610998	639	0.143085	1	1	6.60232	0.151462	1	4	0.00140647	0.25	chr16-81521884-81522724,chr16-81600161-81601641,chr16-81644912-81645916	PLCG2
Human Phenotype	HP:0000142	Abnormality of the vagina	17	0.000277281	1	0.108352	3.41817	3.51065	12	0.00715	0.0244399	4	0.000919937	1	1	4.40155	1.59035	7	42	0.00984529	0.166667	chr1-22121145-22121938,chr1-22142203-22142759,chr1-22142817-22143654,chr1-22184897-22185865,chr1-22416309-22417235,chr10-100826548-100827496,chr10-121083930-121084888,chr10-43076504-43077492,chr11-70778618-70779544,chr11-70885526-70886332,chr12-115638820-115639870,chr9-15370180-15371146	DHCR7,FGFR2,FREM1,PAX2,RET,TBX3,WNT4
Human Phenotype	HP:0002627	Right aortic arch with mirror image branching	18	0.000334561	1	0.123471	22.9782	0.130559	3	0.000265903	0.00610998	95	0.0264917	1	1	7.54551	0.265058	2	7	0.00281294	0.285714	chr15-74220215-74221085,chr22-18997525-18998556,chr22-19029120-19030182	DGCR2,STRA6
Human Phenotype	HP:0000122	Unilateral renal agenesis	19	0.00037464	1	0.130986	8.39997	0.59524	5	0.0012123	0.0101833	1329	0.346051	1	1	2.40084	0.41652	1	11	0.00140647	0.0909091	chr1-22121145-22121938,chr1-22142203-22142759,chr1-22142817-22143654,chr1-22184897-22185865,chr1-22416309-22417235	WNT4
Human Phenotype	HP:0000243	Trigonocephaly	20	0.000416318	1	0.13828	6.39928	0.937605	6	0.00190958	0.01222	1	0.00043593	1	1	7.33591	0.681578	5	18	0.00703235	0.277778	chr13-99980246-99981114,chr13-99981428-99982769,chr17-81437948-81438839,chr19-42352130-42353132,chr5-174047355-174048352,chr9-15370180-15371146	ACTG1,FREM1,MEGF8,MSX2,ZIC2
Human Phenotype	HP:0006515	Interstitial pneumonitis	21	0.000422758	1	0.133732	21.1967	0.141532	3	0.000288252	0.00610998	771	0.175539	1	1	5.28186	0.189327	1	5	0.00140647	0.2	chr16-81521884-81522724,chr16-81600161-81601641,chr16-81644912-81645916	PLCG2
Human Phenotype	HP:0012805	Iris transillumination defect	22	0.000447208	1	0.135036	66.1399	0.0302389	2	6.15864e-05	0.00407332	140	0.0378655	1	1	26.4093	0.0378655	1	1	0.00140647	1	chr19-16896805-16897694,chr19-16901517-16902475	CPAMD8
Human Phenotype	HP:0045054	Brachial plexus neuropathy	23	0.000521092	1	0.150505	19.7177	0.152148	3	0.000309873	0.00610998	140	0.0378655	1	1	26.4093	0.0378655	1	1	0.00140647	1	chr17-77555249-77556260,chr17-77726683-77727566,chr17-77877312-77878167	SEPT9
Human Phenotype	HP:0006530	Interstitial pulmonary abnormality	24	0.000584323	1	0.161736	10.7698	0.371409	4	0.000756434	0.00814664	581	0.121163	1	1	3.30116	0.605848	2	16	0.00281294	0.125	chr16-81521884-81522724,chr16-81600161-81601641,chr16-81644912-81645916,chr17-50055633-50056486	ITGA3,PLCG2
Human Phenotype	HP:0004570	Increased vertebral height	25	0.000637342	1	0.169354	18.3876	0.163154	3	0.000332289	0.00610998	76	0.0194049	1	1	8.80309	0.227193	2	6	0.00281294	0.333333	chr1-204348484-204349474,chr1-204359389-204360357,chr19-46532737-46533670	CCDC8,PPP1R15B
Human Phenotype	HP:0002958	Immune dysregulation	26	0.000690076	1	0.176314	17.8866	0.167724	3	0.000341596	0.00610998	771	0.175539	1	1	5.28186	0.189327	1	5	0.00140647	0.2	chr16-81521884-81522724,chr16-81600161-81601641,chr16-81644912-81645916	PLCG2
Human Phenotype	HP:0008003	Jerky ocular pursuit movements	27	0.000743762	1	0.182993	51.1358	0.0391115	2	7.96569e-05	0.00407332	493	0.109355	1	1	8.80309	0.113596	1	3	0.00140647	0.333333	chr19-50315642-50316580,chr19-50325288-50326205	KCNC3
Human Phenotype	HP:0002720	IgA deficiency	28	0.000795246	1	0.188672	7.0991	0.704314	5	0.00143445	0.0101833	218	0.0432841	1	1	3.77276	0.795175	3	21	0.00421941	0.142857	chr16-81521884-81522724,chr16-81600161-81601641,chr16-81644912-81645916,chr2-204263885-204264904,chr20-46306793-46307703	CD40,ICOS,PLCG2
Human Phenotype	HP:0000776	Congenital diaphragmatic hernia	29	0.000812937	1	0.186219	4.17267	1.91724	8	0.00390476	0.0162933	86	0.0202631	1	1	3.77276	1.06023	4	28	0.00562588	0.142857	chr1-22121145-22121938,chr1-22142203-22142759,chr1-22142817-22143654,chr1-22184897-22185865,chr1-22416309-22417235,chr10-72087222-72088198,chr15-74220215-74221085,chr20-46695648-46696593	CHST3,SLC2A10,STRA6,WNT4
Human Phenotype	HP:0008358	Hyperprolinemia	30	0.000983865	1	0.217861	44.3729	0.0450725	2	9.17974e-05	0.00407332	318	0.0742991	1	1	13.2046	0.075731	1	2	0.00140647	0.5	chr22-18997525-18998556,chr22-19029120-19030182	PRODH
Human Phenotype	HP:0030237	Hand muscle weakness	31	0.00109532	1	0.234716	42.0198	0.0475967	2	9.69382e-05	0.00407332	28	0.00816467	1	1	13.2046	0.151462	2	4	0.00281294	0.5	chr11-62707216-62708027,chr2-74385121-74386034	BSCL2,DCTN1
Human Phenotype	HP:0003193	Allergic rhinitis	32	0.00142249	1	0.295299	13.8883	0.216009	3	0.000439938	0.00610998	639	0.143085	1	1	6.60232	0.151462	1	4	0.00140647	0.25	chr16-81521884-81522724,chr16-81600161-81601641,chr16-81644912-81645916	PLCG2
Human Phenotype	HP:0012393	Allergy	33	0.00151975	1	0.305931	13.5684	0.221101	3	0.000450308	0.00610998	771	0.175539	1	1	5.28186	0.189327	1	5	0.00140647	0.2	chr16-81521884-81522724,chr16-81600161-81601641,chr16-81644912-81645916	PLCG2
Human Phenotype	HP:0011950	Bronchiolitis	34	0.0016918	1	0.330547	13.0646	0.229629	3	0.000467676	0.00610998	889	0.206766	1	1	4.40155	0.227193	1	6	0.00140647	0.166667	chr16-81521884-81522724,chr16-81600161-81601641,chr16-81644912-81645916	PLCG2
Human Phenotype	HP:0002960	Autoimmunity	35	0.00170749	1	0.324082	4.16902	1.67905	7	0.00341966	0.0142566	599	0.126764	1	1	2.07132	1.93114	4	51	0.00562588	0.0784314	chr1-22673273-22674429,chr16-81521884-81522724,chr16-81600161-81601641,chr16-81644912-81645916,chr2-204263885-204264904,chr2-47062286-47063360,chr2-47071940-47072950	C1QB,ICOS,PLCG2,TTC7A
Human Phenotype	HP:0000130	Abnormality of the uterus	36	0.00174661	1	0.322298	2.51596	5.56448	14	0.0113329	0.0285132	42	0.0107132	1	1	2.64093	3.02924	8	80	0.0112518	0.1	chr1-22121145-22121938,chr1-22142203-22142759,chr1-22142817-22143654,chr1-22184897-22185865,chr1-22416309-22417235,chr10-100826548-100827496,chr10-43076504-43077492,chr11-70778618-70779544,chr11-70885526-70886332,chr15-74220215-74221085,chr17-65902200-65903550,chr4-785714-786611,chr4-791879-792948,chr8-13276064-13276992	AXIN2,CPLX1,DHCR7,DLC1,PAX2,RET,STRA6,WNT4
Human Phenotype	HP:0100693	Iridodonesis	37	0.00203622	1	0.365585	30.6389	0.0652764	2	0.000132946	0.00407332	318	0.0742991	1	1	13.2046	0.075731	1	2	0.00140647	0.5	chr19-16896805-16897694,chr19-16901517-16902475	CPAMD8
Human Phenotype	HP:0100646	Thyroiditis	38	0.00216128	1	0.377826	11.979	0.250438	3	0.000510057	0.00610998	991	0.236812	1	1	3.77276	0.265058	1	7	0.00140647	0.142857	chr16-81521884-81522724,chr16-81600161-81601641,chr16-81644912-81645916	PLCG2
Human Phenotype	HP:0002086	Abnormality of the respiratory system	39	0.00226104	1	0.38513	1.50824	34.4772	52	0.0702183	0.105906	221	0.045728	1	1	1.32386	29.4593	39	778	0.0548523	0.0501285	chr1-22121145-22121938,chr1-22142203-22142759,chr1-22142817-22143654,chr1-22184897-22185865,chr1-22416309-22417235,chr1-27571243-27572259,chr1-27624493-27625417,chr1-52702750-52703680,chr10-100826548-100827496,chr10-121083930-121084888,chr10-43076504-43077492,chr10-72087222-72088198,chr11-22340603-22341563,chr11-70778618-70779544,chr11-70885526-70886332,chr12-115638820-115639870,chr13-101415910-101416948,chr14-74476320-74477273,chr15-74220215-74221085,chr16-81521884-81522724,chr16-81600161-81601641,chr16-81644912-81645916,chr16-90046567-90048366,chr17-17668867-17670151,chr17-50055633-50056486,chr18-8844424-8845375,chr19-17830536-17831471,chr19-17841698-17842716,chr2-15843982-15844904,chr2-165440065-165441000,chr2-204263885-204264904,chr2-219445806-219446703,chr2-240905940-240906843,chr2-74385121-74386034,chr20-19492700-19493741,chr20-19508210-19509115,chr20-44014509-44015730,chr20-46695648-46696593,chr20-59222132-59223118,chr21-42499453-42500378,chr21-43270315-43271372,chr22-17035931-17037730,chr22-18997525-18998556,chr22-19029120-19030182,chr22-20430689-20431821,chr3-49534860-49535808,chr3-93470135-93471052,chr6-43644803-43645849,chr7-157999237-158000023,chr7-158251713-158252629,chr7-158329253-158330140,chr8-101790560-101791499	AGXT,AHDC1,CHST3,COA7,DAG1,DCTN1,DGCR2,DHCR7,DNAJB6,EDN3,FANCF,FGFR2,GAS8,GRHL2,ICOS,IL17RA,ITGA3,JAK3,JPH2,MYCN,NALCN,NDUFV2,NPC2,PAX2,PLCG2,PROS1,RAI1,RET,RIN2,RSPH1,RSPH9,SCARF2,SCN2A,SIK1,SLC2A10,SPEG,STRA6,TBX3,WNT4
Human Phenotype	HP:0002406	Limb dysmetria	40	0.0025306	1	0.42027	11.3251	0.264898	3	0.000539506	0.00610998	76	0.0194049	1	1	8.80309	0.227193	2	6	0.00281294	0.333333	chr19-50315642-50316580,chr19-50325288-50326205,chr22-39241783-39243412	KCNC3,PDGFB
Human Phenotype	HP:0100658	Cellulitis	41	0.0026629	1	0.431454	11.1211	0.269757	3	0.000549403	0.00610998	1185	0.293537	1	1	2.93437	0.340789	1	9	0.00140647	0.111111	chr16-81521884-81522724,chr16-81600161-81601641,chr16-81644912-81645916	PLCG2
Human Phenotype	HP:0000601	Hypotelorism	42	0.00267175	1	0.422582	3.15187	2.85544	9	0.00581557	0.0183299	54	0.0136972	1	1	3.47491	1.43889	5	38	0.00703235	0.131579	chr1-204348484-204349474,chr1-204359389-204360357,chr13-99980246-99981114,chr13-99981428-99982769,chr17-77555249-77556260,chr17-77726683-77727566,chr17-77877312-77878167,chr21-37913878-37914850,chr5-174047355-174048352	DYRK1A,MSX2,PPP1R15B,SEPT9,ZIC2
Human Phenotype	HP:0009918	Ectopia pupillae	43	0.00273624	1	0.422718	7.0458	0.567714	4	0.00115624	0.00814664	276	0.0627918	1	1	4.80169	0.41652	2	11	0.00281294	0.181818	chr19-16896805-16897694,chr19-16901517-16902475,chr4-785714-786611,chr4-791879-792948	CPAMD8,CPLX1
Human Phenotype	HP:0002850	IgM deficiency	44	0.00280562	1	0.423586	6.99637	0.571725	4	0.00116441	0.00814664	417	0.0847582	1	1	4.06297	0.492251	2	13	0.00281294	0.153846	chr16-81521884-81522724,chr16-81600161-81601641,chr16-81644912-81645916,chr2-204263885-204264904	ICOS,PLCG2
Human Phenotype	HP:0025358	Uveal ectropion	45	0.00289116	1	0.4268	25.6041	0.0781124	2	0.000159088	0.00407332	493	0.109355	1	1	8.80309	0.113596	1	3	0.00140647	0.333333	chr19-16896805-16897694,chr19-16901517-16902475	CPAMD8
Human Phenotype	HP:0001511	Intrauterine growth retardation	46	0.00298649	1	0.431289	2.10027	8.57031	18	0.0174548	0.0366599	721	0.153617	1	1	1.45106	6.89152	10	182	0.0140647	0.0549451	chr1-204348484-204349474,chr1-204359389-204360357,chr1-22121145-22121938,chr1-22142203-22142759,chr1-22142817-22143654,chr1-22184897-22185865,chr1-22416309-22417235,chr11-70778618-70779544,chr11-70885526-70886332,chr15-74220215-74221085,chr2-148876356-148877323,chr2-47062286-47063360,chr2-47071940-47072950,chr21-37913878-37914850,chr4-575665-577687,chr4-785714-786611,chr4-791879-792948,chr9-78857190-78858211	CPLX1,DHCR7,DYRK1A,KIF5C,PIGG,PPP1R15B,PSAT1,STRA6,TTC7A,WNT4
Human Phenotype	HP:0012020	Right aortic arch	47	0.00314371	1	0.444333	10.4801	0.286258	3	0.000583011	0.00610998	240	0.0526665	1	1	5.28186	0.378655	2	10	0.00281294	0.2	chr15-74220215-74221085,chr22-18997525-18998556,chr22-19029120-19030182	DGCR2,STRA6
Human Phenotype	HP:0040078	Axonal degeneration	48	0.00316804	1	0.438444	10.4511	0.287051	3	0.000584624	0.00610998	1088	0.265721	1	1	3.30116	0.302924	1	8	0.00140647	0.125	chr17-77555249-77556260,chr17-77726683-77727566,chr17-77877312-77878167	SEPT9
Human Phenotype	HP:0000511	Vertical supranuclear gaze palsy	49	0.00326655	1	0.44285	24.048	0.0831672	2	0.000169383	0.00407332	49	0.0132674	1	1	10.5637	0.189327	2	5	0.00281294	0.4	chr14-74476320-74477273,chr2-74385121-74386034	DCTN1,NPC2
Human Phenotype	HP:0100540	Palpebral edema	50	0.0033796	1	0.449014	5.08015	0.984222	5	0.00200453	0.0101833	14	0.00382687	1	1	8.80309	0.340789	3	9	0.00421941	0.333333	chr1-7650544-7651447,chr10-14240060-14241063,chr10-14329471-14331373,chr20-19492700-19493741,chr20-19508210-19509115	CAMTA1,FRMD4A,RIN2
Human Phenotype	HP:0000834	Abnormality of the adrenal glands	51	0.00340939	1	0.444089	2.82962	3.53405	10	0.00719765	0.0203666	1454	0.394012	1	1	1.25758	3.1807	4	84	0.00562588	0.0476191	chr1-168386895-168387844,chr1-22121145-22121938,chr1-22142203-22142759,chr1-22142817-22143654,chr1-22184897-22185865,chr1-22416309-22417235,chr10-43076504-43077492,chr2-25161100-25162065,chr2-25256847-25257803,chr2-25258216-25259084	POMC,RET,TBX19,WNT4
Human Phenotype	HP:0004430	Severe combined immunodeficiency	52	0.00385653	1	0.492671	6.39417	0.62557	4	0.00127407	0.00814664	240	0.0526665	1	1	5.28186	0.378655	2	10	0.00281294	0.2	chr19-17830536-17831471,chr19-17841698-17842716,chr2-47062286-47063360,chr2-47071940-47072950	JAK3,TTC7A
Human Phenotype	HP:0000775	Abnormality of the diaphragm	53	0.00388134	1	0.486486	3.23438	2.47342	8	0.00503752	0.0162933	302	0.0684745	1	1	2.57652	1.55248	4	41	0.00562588	0.097561	chr1-22121145-22121938,chr1-22142203-22142759,chr1-22142817-22143654,chr1-22184897-22185865,chr1-22416309-22417235,chr10-72087222-72088198,chr15-74220215-74221085,chr20-46695648-46696593	CHST3,SLC2A10,STRA6,WNT4
Human Phenotype	HP:0000062	Ambiguous genitalia	54	0.00391612	1	0.481755	3.2295	2.47717	8	0.00504515	0.0162933	753	0.173101	1	1	2.08494	1.43889	3	38	0.00421941	0.0789474	chr1-22121145-22121938,chr1-22142203-22142759,chr1-22142817-22143654,chr1-22184897-22185865,chr1-22416309-22417235,chr11-70778618-70779544,chr11-70885526-70886332,chr7-130473581-130474548	CEP41,DHCR7,WNT4
Human Phenotype	HP:0001747	Accessory spleen	55	0.00398097	1	0.480829	9.62684	0.311629	3	0.000634682	0.00610998	210	0.0431961	1	1	5.86873	0.340789	2	9	0.00281294	0.222222	chr2-15843982-15844904,chr4-785714-786611,chr4-791879-792948	CPLX1,MYCN
Human Phenotype	HP:0011732	Abnormality of adrenal morphology	56	0.00409286	1	0.485515	4.05736	1.47879	6	0.0030118	0.01222	1655	0.475843	1	1	1.25758	1.59035	2	42	0.00281294	0.0476191	chr1-168386895-168387844,chr1-22121145-22121938,chr1-22142203-22142759,chr1-22142817-22143654,chr1-22184897-22185865,chr1-22416309-22417235	TBX19,WNT4
Human Phenotype	HP:0000220	Velopharyngeal insufficiency	57	0.0041364	1	0.482072	9.49463	0.315968	3	0.000643519	0.00610998	127	0.0344474	1	1	6.60232	0.302924	2	8	0.00281294	0.25	chr17-17668867-17670151,chr22-18997525-18998556,chr22-19029120-19030182	DGCR2,RAI1
Human Phenotype	HP:0100279	Ulcerative colitis	58	0.00416551	1	0.477095	9.47061	0.31677	3	0.000645152	0.00610998	493	0.109355	1	1	8.80309	0.113596	1	3	0.00140647	0.333333	chr16-81521884-81522724,chr16-81600161-81601641,chr16-81644912-81645916	PLCG2
Human Phenotype	HP:0005387	Combined immunodeficiency	59	0.00442085	1	0.497758	6.1498	0.650428	4	0.0013247	0.00814664	306	0.0735087	1	1	4.40155	0.454386	2	12	0.00281294	0.166667	chr19-17830536-17831471,chr19-17841698-17842716,chr2-47062286-47063360,chr2-47071940-47072950	JAK3,TTC7A
Human Phenotype	HP:0011840	Abnormality of T cell physiology	60	0.00458027	1	0.507112	4.72368	1.0585	5	0.0021558	0.0101833	471	0.103263	1	1	2.64093	1.13596	3	30	0.00421941	0.1	chr19-17830536-17831471,chr19-17841698-17842716,chr2-204263885-204264904,chr22-18997525-18998556,chr22-19029120-19030182	DGCR2,ICOS,JAK3
Human Phenotype	HP:0008064	Ichthyosis	61	0.00463272	1	0.504511	3.95325	1.51774	6	0.00309112	0.01222	579	0.120201	1	1	2.11274	1.89327	4	50	0.00562588	0.08	chr20-19492700-19493741,chr20-19508210-19509115,chr6-36322815-36323722,chr6-36333597-36334594,chr7-101162795-101163982,chr9-78857190-78858211	AP1S1,PNPLA1,PSAT1,RIN2
Human Phenotype	HP:0001608	Abnormality of the voice	62	0.00476312	1	0.510346	2.24421	6.23829	14	0.0127053	0.0285132	203	0.0402949	1	1	1.88638	5.30117	10	140	0.0140647	0.0714286	chr1-204348484-204349474,chr1-204359389-204360357,chr11-62707216-62708027,chr17-17668867-17670151,chr19-50315642-50316580,chr19-50325288-50326205,chr2-219307986-219308884,chr2-219445806-219446703,chr2-74385121-74386034,chr20-19492700-19493741,chr20-19508210-19509115,chr22-18997525-18998556,chr22-19029120-19030182,chr9-137878457-137879258	BSCL2,CACNA1B,DCTN1,DGCR2,DNAJB2,GMPPA,MYH14,PPP1R15B,RAI1,RIN2
Human Phenotype	HP:0006655	Rib segmentation abnormalities	63	0.00500967	1	0.528242	19.2877	0.103693	2	0.000211187	0.00407332	771	0.175539	1	1	5.28186	0.189327	1	5	0.00140647	0.2	chr4-785714-786611,chr4-791879-792948	CPLX1
Human Phenotype	HP:0004794	Malrotation of small bowel	63	0.00500967	1	0.528242	19.2877	0.103693	2	0.000211187	0.00407332	771	0.175539	1	1	5.28186	0.189327	1	5	0.00140647	0.2	chr4-785714-786611,chr4-791879-792948	CPLX1
Human Phenotype	HP:0030960	Abnormal pupillary morphology	65	0.00501271	1	0.512299	4.62186	1.08181	5	0.00220329	0.0101833	227	0.0487521	1	1	3.60127	0.83304	3	22	0.00421941	0.136364	chr19-16896805-16897694,chr19-16901517-16902475,chr2-219445806-219446703,chr4-785714-786611,chr4-791879-792948	CPAMD8,CPLX1,GMPPA
Human Phenotype	HP:0004415	Pulmonary artery stenosis	66	0.00513761	1	0.517108	3.86786	1.55124	6	0.00315936	0.01222	757	0.174159	1	1	2.64093	0.757309	2	20	0.00281294	0.1	chr1-22121145-22121938,chr1-22142203-22142759,chr1-22142817-22143654,chr1-22184897-22185865,chr1-22416309-22417235,chr20-46695648-46696593	SLC2A10,WNT4
Human Phenotype	HP:0001045	Vitiligo	67	0.00531206	1	0.526687	8.67122	0.345972	3	0.000704628	0.00610998	991	0.236812	1	1	3.77276	0.265058	1	7	0.00140647	0.142857	chr16-81521884-81522724,chr16-81600161-81601641,chr16-81644912-81645916	PLCG2
Human Phenotype	HP:0002965	Cutaneous anergy	68	0.005948	1	0.581067	17.645	0.113347	2	0.000230849	0.00407332	889	0.206766	1	1	4.40155	0.227193	1	6	0.00140647	0.166667	chr19-17830536-17831471,chr19-17841698-17842716	JAK3
Human Phenotype	HP:0002583	Colitis	69	0.00602099	1	0.579673	5.62634	0.710942	4	0.00144795	0.00814664	612	0.134021	1	1	3.10697	0.643713	2	17	0.00281294	0.117647	chr16-81521884-81522724,chr16-81600161-81601641,chr16-81644912-81645916,chr8-143170650-143171542	GPIHBP1,PLCG2
Human Phenotype	HP:0007537	Severe photosensitivity	70	0.00609163	1	0.578095	17.4276	0.11476	2	0.000233728	0.00407332	140	0.0378655	1	1	26.4093	0.0378655	1	1	0.00140647	1	chr11-70778618-70779544,chr11-70885526-70886332	DHCR7
Human Phenotype	HP:0010569	Elevated 7-dehydrocholesterol	70	0.00609163	1	0.578095	17.4276	0.11476	2	0.000233728	0.00407332	140	0.0378655	1	1	26.4093	0.0378655	1	1	0.00140647	1	chr11-70778618-70779544,chr11-70885526-70886332	DHCR7
Human Phenotype	HP:0025114	Hypergranulosis	72	0.00613051	1	0.565625	8.22936	0.364548	3	0.000742461	0.00610998	276	0.0627918	1	1	4.80169	0.41652	2	11	0.00281294	0.181818	chr1-153261008-153261924,chr6-36322815-36323722,chr6-36333597-36334594	LOR,PNPLA1
Human Phenotype	HP:0006549	Unilateral primary pulmonary dysgenesis	73	0.0061705	1	0.561516	17.3115	0.11553	2	0.000235296	0.00407332	771	0.175539	1	1	5.28186	0.189327	1	5	0.00140647	0.2	chr22-18997525-18998556,chr22-19029120-19030182	DGCR2
Human Phenotype	HP:0008678	Renal hypoplasia/aplasia	74	0.00621155	1	0.557612	2.10736	7.11791	15	0.0144967	0.0305499	55	0.0141404	1	1	2.51517	3.1807	8	84	0.0112518	0.0952381	chr1-204348484-204349474,chr1-204359389-204360357,chr1-22121145-22121938,chr1-22142203-22142759,chr1-22142817-22143654,chr1-22184897-22185865,chr1-22416309-22417235,chr10-100826548-100827496,chr10-121083930-121084888,chr10-43076504-43077492,chr11-70778618-70779544,chr11-70885526-70886332,chr15-74220215-74221085,chr19-17830536-17831471,chr19-17841698-17842716	DHCR7,FGFR2,INSL3,PAX2,PPP1R15B,RET,STRA6,WNT4
Human Phenotype	HP:0001620	High pitched voice	75	0.00631263	1	0.55913	4.36953	1.14429	5	0.00233053	0.0101833	265	0.0606394	1	1	3.30116	0.908771	3	24	0.00421941	0.125	chr1-204348484-204349474,chr1-204359389-204360357,chr11-62707216-62708027,chr20-19492700-19493741,chr20-19508210-19509115	BSCL2,PPP1R15B,RIN2
Human Phenotype	HP:0008373	Puberty and gonadal disorders	76	0.00633766	1	0.553961	1.80918	12.1602	22	0.0247661	0.0448065	574	0.114026	1	1	1.45475	8.93625	13	236	0.0182841	0.0550848	chr1-204348484-204349474,chr1-204359389-204360357,chr1-22121145-22121938,chr1-22142203-22142759,chr1-22142817-22143654,chr1-22184897-22185865,chr1-22416309-22417235,chr10-100826548-100827496,chr10-121083930-121084888,chr10-43076504-43077492,chr11-70778618-70779544,chr11-70885526-70886332,chr12-115638820-115639870,chr14-88824104-88825074,chr20-19492700-19493741,chr20-19508210-19509115,chr4-785714-786611,chr4-791879-792948,chr5-35229779-35230777,chr7-5810527-5811477,chr7-5822635-5823555,chr8-22053693-22054430	CPLX1,DHCR7,FGF17,PAX2,PPP1R15B,PRLR,RET,RIN2,RNF216,TBX3,TTC8,WDR11,WNT4
Human Phenotype	HP:0003137	Prolinuria	77	0.00664193	1	0.573018	16.6611	0.12004	2	0.000244481	0.00407332	889	0.206766	1	1	4.40155	0.227193	1	6	0.00140647	0.166667	chr22-18997525-18998556,chr22-19029120-19030182	PRODH
Human Phenotype	HP:0002795	Functional respiratory abnormality	78	0.0066508	1	0.566427	1.61886	19.1492	31	0.0390005	0.0631365	133	0.0351152	1	1	1.46094	17.7968	26	470	0.0365682	0.0553191	chr1-27571243-27572259,chr1-27624493-27625417,chr1-52702750-52703680,chr10-121083930-121084888,chr10-43076504-43077492,chr10-72087222-72088198,chr13-101415910-101416948,chr14-74476320-74477273,chr15-74220215-74221085,chr16-81521884-81522724,chr16-81600161-81601641,chr16-81644912-81645916,chr16-90046567-90048366,chr17-50055633-50056486,chr18-8844424-8845375,chr2-165440065-165441000,chr2-219445806-219446703,chr2-240905940-240906843,chr2-74385121-74386034,chr20-44014509-44015730,chr20-59222132-59223118,chr21-42499453-42500378,chr21-43270315-43271372,chr22-20430689-20431821,chr3-49534860-49535808,chr3-93470135-93471052,chr6-43644803-43645849,chr7-157999237-158000023,chr7-158251713-158252629,chr7-158329253-158330140,chr8-101790560-101791499	AGXT,AHDC1,CHST3,COA7,DAG1,DCTN1,DNAJB6,EDN3,FGFR2,GAS8,GRHL2,ITGA3,JPH2,NALCN,NDUFV2,NPC2,PLCG2,PROS1,RET,RSPH1,RSPH9,SCARF2,SCN2A,SIK1,SPEG,STRA6
Human Phenotype	HP:0000408	Progressive sensorineural hearing impairment	79	0.00680992	1	0.572636	4.28895	1.16579	5	0.00237431	0.0101833	86	0.0202631	1	1	3.77276	1.06023	4	28	0.00562588	0.142857	chr10-25701477-25702377,chr17-81437948-81438839,chr19-36009022-36009976,chr19-50315642-50316580,chr19-50325288-50326205	ACTG1,MYH14,MYO3A,SYNE4
Human Phenotype	HP:0012245	Sex reversal	80	0.00691051	1	0.573831	4.2735	1.17	5	0.00238289	0.0101833	1329	0.346051	1	1	2.40084	0.41652	1	11	0.00140647	0.0909091	chr1-22121145-22121938,chr1-22142203-22142759,chr1-22142817-22143654,chr1-22184897-22185865,chr1-22416309-22417235	WNT4
Human Phenotype	HP:0100539	Periorbital edema	81	0.00705895	1	0.578921	4.25119	1.17614	5	0.0023954	0.0101833	67	0.0175012	1	1	5.28186	0.567982	3	15	0.00421941	0.2	chr1-7650544-7651447,chr10-14240060-14241063,chr10-14329471-14331373,chr20-19492700-19493741,chr20-19508210-19509115	CAMTA1,FRMD4A,RIN2
Human Phenotype	HP:0030966	Abnormal pulmonary artery morphology	82	0.00712533	1	0.577238	3.19788	2.18895	7	0.00445814	0.0142566	725	0.154526	1	1	2.20077	1.36316	3	36	0.00421941	0.0833333	chr1-22121145-22121938,chr1-22142203-22142759,chr1-22142817-22143654,chr1-22184897-22185865,chr1-22416309-22417235,chr15-74220215-74221085,chr20-46695648-46696593	SLC2A10,STRA6,WNT4
Human Phenotype	HP:0000282	Facial edema	83	0.00732897	1	0.586583	4.212	1.18708	5	0.00241769	0.0101833	91	0.0247325	1	1	4.66046	0.643713	3	17	0.00421941	0.176471	chr1-7650544-7651447,chr10-14240060-14241063,chr10-14329471-14331373,chr20-19492700-19493741,chr20-19508210-19509115	CAMTA1,FRMD4A,RIN2
Human Phenotype	HP:0000356	Abnormality of the outer ear	84	0.00733662	1	0.580205	1.46458	30.7255	45	0.0625775	0.0916497	8	0.00210847	1	1	1.72117	18.592	32	491	0.045007	0.0651731	chr1-204348484-204349474,chr1-204359389-204360357,chr1-22121145-22121938,chr1-22142203-22142759,chr1-22142817-22143654,chr1-22184897-22185865,chr1-22416309-22417235,chr1-27571243-27572259,chr1-27624493-27625417,chr1-7650544-7651447,chr10-100826548-100827496,chr10-121083930-121084888,chr10-14240060-14241063,chr10-14329471-14331373,chr10-43076504-43077492,chr10-72087222-72088198,chr11-62707216-62708027,chr11-70778618-70779544,chr11-70885526-70886332,chr12-115638820-115639870,chr13-101415910-101416948,chr13-99980246-99981114,chr13-99981428-99982769,chr15-74220215-74221085,chr17-17668867-17670151,chr17-50055633-50056486,chr17-77555249-77556260,chr17-77726683-77727566,chr17-77877312-77878167,chr17-81437948-81438839,chr19-42352130-42353132,chr19-46532737-46533670,chr2-15843982-15844904,chr2-1728561-1729496,chr2-1866237-1867198,chr20-59222132-59223118,chr21-37913878-37914850,chr22-20430689-20431821,chr22-25824804-25825722,chr4-785714-786611,chr4-791879-792948,chr5-150309254-150310206,chr5-174047355-174048352,chr8-22231607-22232561,chr9-78857190-78858211	ACTG1,AHDC1,BMP1,BSCL2,CAMTA1,CCDC8,CHST3,CPLX1,DHCR7,DYRK1A,EDN3,FGFR2,FRMD4A,ITGA3,MED13L,MEGF8,MSX2,MYCN,MYO18B,NALCN,PAX2,PPP1R15B,PSAT1,PXDN,RAI1,RET,SCARF2,SEPT9,STRA6,TCOF1,WNT4,ZIC2
Human Phenotype	HP:0012472	Eclabion	85	0.00733901	1	0.573565	2.68784	3.34841	9	0.00681958	0.0183299	2	0.000678758	1	1	4.62162	1.51462	7	40	0.00984529	0.175	chr10-14240060-14241063,chr10-14329471-14331373,chr12-115638820-115639870,chr17-17668867-17670151,chr2-15843982-15844904,chr20-19492700-19493741,chr20-19508210-19509115,chr22-20430689-20431821,chr22-25824804-25825722	FRMD4A,MED13L,MYCN,MYO18B,RAI1,RIN2,SCARF2
Human Phenotype	HP:0009064	Generalized lipodystrophy	86	0.00745137	1	0.575575	15.6919	0.127455	2	0.000259582	0.00407332	318	0.0742991	1	1	13.2046	0.075731	1	2	0.00140647	0.5	chr21-37913878-37914850,chr21-37915966-37916927	KCNJ6
Human Phenotype	HP:0012252	Abnormal respiratory system morphology	87	0.00754145	1	0.575837	1.55293	22.538	35	0.0459023	0.0712831	442	0.0951374	1	1	1.33156	18.024	24	476	0.0337553	0.0504202	chr1-22121145-22121938,chr1-22142203-22142759,chr1-22142817-22143654,chr1-22184897-22185865,chr1-22416309-22417235,chr1-27571243-27572259,chr1-27624493-27625417,chr10-100826548-100827496,chr10-121083930-121084888,chr10-43076504-43077492,chr11-22340603-22341563,chr11-70778618-70779544,chr11-70885526-70886332,chr12-115638820-115639870,chr15-74220215-74221085,chr16-81521884-81522724,chr16-81600161-81601641,chr16-81644912-81645916,chr16-90046567-90048366,chr17-17668867-17670151,chr17-50055633-50056486,chr19-17830536-17831471,chr19-17841698-17842716,chr2-15843982-15844904,chr2-204263885-204264904,chr2-74385121-74386034,chr20-19492700-19493741,chr20-19508210-19509115,chr20-46695648-46696593,chr21-42499453-42500378,chr22-17035931-17037730,chr22-18997525-18998556,chr22-19029120-19030182,chr22-20430689-20431821,chr6-43644803-43645849	AHDC1,DCTN1,DGCR2,DHCR7,FANCF,FGFR2,GAS8,ICOS,IL17RA,ITGA3,JAK3,MYCN,PAX2,PLCG2,RAI1,RET,RIN2,RSPH1,RSPH9,SCARF2,SLC2A10,STRA6,TBX3,WNT4
Human Phenotype	HP:0002173	Hypoglycemic seizures	88	0.00787751	1	0.594662	7.50488	0.39974	3	0.000814135	0.00610998	1185	0.293537	1	1	2.93437	0.340789	1	9	0.00140647	0.111111	chr2-25161100-25162065,chr2-25256847-25257803,chr2-25258216-25259084	POMC
Human Phenotype	HP:0002110	Bronchiectasis	89	0.00802903	1	0.599291	3.51471	1.70711	6	0.00347681	0.01222	233	0.0495307	1	1	2.49144	2.00687	5	53	0.00703235	0.0943396	chr16-90046567-90048366,chr2-204263885-204264904,chr20-19492700-19493741,chr20-19508210-19509115,chr21-42499453-42500378,chr6-43644803-43645849	GAS8,ICOS,RIN2,RSPH1,RSPH9
Human Phenotype	HP:0100790	Hernia	90	0.0080671	1	0.595442	1.76967	12.4317	22	0.0253192	0.0448065	16	0.00397684	1	1	2.17659	6.89152	15	182	0.021097	0.0824176	chr1-22121145-22121938,chr1-22142203-22142759,chr1-22142817-22143654,chr1-22184897-22185865,chr1-22416309-22417235,chr10-72087222-72088198,chr11-62707216-62708027,chr12-115638820-115639870,chr13-101415910-101416948,chr15-74220215-74221085,chr19-42352130-42353132,chr2-25256847-25257803,chr2-25258216-25259084,chr2-47062286-47063360,chr2-47071940-47072950,chr20-19492700-19493741,chr20-19508210-19509115,chr20-46695648-46696593,chr22-18997525-18998556,chr22-19029120-19030182,chr8-22231607-22232561,chr9-15370180-15371146	BMP1,BSCL2,CDC42,CHST3,DGCR2,DNMT3A,FREM1,MEGF8,NALCN,RIN2,SLC2A10,STRA6,TBX3,TTC7A,WNT4
Human Phenotype	HP:0002089	Pulmonary hypoplasia	91	0.00810992	1	0.592024	2.48827	4.01885	10	0.00818504	0.0203666	593	0.125625	1	1	1.88638	2.65058	5	70	0.00703235	0.0714286	chr1-22121145-22121938,chr1-22142203-22142759,chr1-22142817-22143654,chr1-22184897-22185865,chr1-22416309-22417235,chr10-100826548-100827496,chr10-43076504-43077492,chr11-70778618-70779544,chr11-70885526-70886332,chr15-74220215-74221085	DHCR7,PAX2,RET,STRA6,WNT4
Human Phenotype	HP:0011587	Abnormal branching pattern of the aortic arch	92	0.00811314	1	0.585822	7.42359	0.404117	3	0.000823049	0.00610998	417	0.0847582	1	1	4.06297	0.492251	2	13	0.00281294	0.153846	chr15-74220215-74221085,chr22-18997525-18998556,chr22-19029120-19030182	DGCR2,STRA6
Human Phenotype	HP:0010493	Long metacarpals	93	0.00829932	1	0.592821	119.992	0.00833388	1	1.69733e-05	0.00203666	140	0.0378655	1	1	26.4093	0.0378655	1	1	0.00140647	1	chr22-20430689-20431821	SCARF2
Human Phenotype	HP:0005033	Distal ulnar hypoplasia	93	0.00829932	1	0.592821	119.992	0.00833388	1	1.69733e-05	0.00203666	140	0.0378655	1	1	26.4093	0.0378655	1	1	0.00140647	1	chr22-20430689-20431821	SCARF2
Human Phenotype	HP:0012719	Functional abnormality of the gastrointestinal tract	95	0.00879944	1	0.615312	1.70722	14.0579	24	0.0286312	0.0488798	474	0.104781	1	1	1.41321	11.3218	16	299	0.0225035	0.0535117	chr1-20711002-20711924,chr1-58249810-58250732,chr11-70778618-70779544,chr11-70885526-70886332,chr13-101415910-101416948,chr14-74476320-74477273,chr16-81521884-81522724,chr16-81600161-81601641,chr16-81644912-81645916,chr17-42682278-42683258,chr19-13408638-13409554,chr19-17830536-17831471,chr19-17841698-17842716,chr2-219445806-219446703,chr2-47062286-47063360,chr2-47071940-47072950,chr22-45612398-45613406,chr4-785714-786611,chr4-791879-792948,chr7-157999237-158000023,chr7-158251713-158252629,chr7-158329253-158330140,chr8-101790560-101791499,chr8-143170650-143171542	ATXN10,CACNA1A,CNTNAP1,CPLX1,DAB1,DDOST,DHCR7,DNAJB6,GMPPA,GPIHBP1,GRHL2,JAK3,NALCN,NPC2,PLCG2,TTC7A
Human Phenotype	HP:0002073	Progressive cerebellar ataxia	96	0.00903851	1	0.625446	4.99552	0.800717	4	0.00163079	0.00814664	57	0.0143995	1	1	5.65913	0.530117	3	14	0.00421941	0.214286	chr19-13408638-13409554,chr19-50315642-50316580,chr19-50325288-50326205,chr22-45612398-45613406	ATXN10,CACNA1A,KCNC3
Human Phenotype	HP:0002597	Abnormality of the vasculature	97	0.00922406	1	0.631705	1.48309	26.9708	40	0.0549303	0.0814664	428	0.087788	1	1	1.30472	22.227	29	587	0.0407876	0.0494038	chr1-204348484-204349474,chr1-204359389-204360357,chr1-22121145-22121938,chr1-22142203-22142759,chr1-22142817-22143654,chr1-22184897-22185865,chr1-22416309-22417235,chr1-25566481-25567609,chr10-121083930-121084888,chr10-43076504-43077492,chr10-72087222-72088198,chr11-70778618-70779544,chr11-70885526-70886332,chr12-115638820-115639870,chr14-74476320-74477273,chr14-88824104-88825074,chr15-74220215-74221085,chr16-81521884-81522724,chr16-81600161-81601641,chr16-81644912-81645916,chr17-81523389-81524282,chr17-81537207-81538220,chr19-42352130-42353132,chr2-15843982-15844904,chr2-204263885-204264904,chr2-240905940-240906843,chr20-19492700-19493741,chr20-19508210-19509115,chr20-46695648-46696593,chr22-18997525-18998556,chr22-19029120-19030182,chr22-39241783-39243412,chr3-93470135-93471052,chr4-785714-786611,chr4-791879-792948,chr6-15987302-15988278,chr7-101162795-101163982,chr7-139943031-139944005,chr8-143170650-143171542,chr9-130496693-130497514	AGXT,AP1S1,ASS1,CDC42,CHST3,CPLX1,DGCR2,DHCR7,DTNBP1,FGFR2,FSCN2,GPIHBP1,ICOS,LDLRAP1,MED13L,MEGF8,MYCN,NPC2,PDGFB,PLCG2,PPP1R15B,PROS1,RET,RIN2,SLC2A10,STRA6,TBXAS1,TTC8,WNT4
Human Phenotype	HP:0005311	Agenesis of pulmonary vessels	98	0.00941853	1	0.638442	105.674	0.00946307	1	1.92731e-05	0.00203666	140	0.0378655	1	1	26.4093	0.0378655	1	1	0.00140647	1	chr15-74220215-74221085	STRA6
Human Phenotype	HP:0001988	Recurrent hypoglycemia	99	0.0097733	1	0.655798	13.6144	0.146903	2	0.000299191	0.00407332	639	0.143085	1	1	6.60232	0.151462	1	4	0.00140647	0.25	chr1-204348484-204349474,chr1-204359389-204360357	PPP1R15B
Human Phenotype	HP:0001840	Metatarsus adductus	100	0.0102454	1	0.6806	3.87442	1.29052	5	0.00262834	0.0101833	429	0.0879753	1	1	2.82957	1.06023	3	28	0.00421941	0.107143	chr10-72087222-72088198,chr11-70778618-70779544,chr11-70885526-70886332,chr4-785714-786611,chr4-791879-792948	CHST3,CPLX1,DHCR7
Human Phenotype	HP:0000581	Blepharophimosis	101	0.0103231	1	0.678974	2.28251	4.81927	11	0.00981521	0.0224033	69	0.0177191	1	1	2.60373	2.68845	7	71	0.00984529	0.0985916	chr15-74220215-74221085,chr17-77555249-77556260,chr17-77726683-77727566,chr17-77877312-77878167,chr2-15843982-15844904,chr2-25256847-25257803,chr2-25258216-25259084,chr20-46695648-46696593,chr22-18997525-18998556,chr22-19029120-19030182,chr22-20430689-20431821	DGCR2,DNMT3A,MYCN,SCARF2,SEPT9,SLC2A10,STRA6
Human Phenotype	HP:0002242	Abnormality of the intestine	102	0.0104553	1	0.680927	1.75337	11.977	21	0.024393	0.0427699	105	0.0273041	1	1	1.73745	8.63333	15	228	0.021097	0.0657895	chr10-43076504-43077492,chr11-70778618-70779544,chr11-70885526-70886332,chr16-81521884-81522724,chr16-81600161-81601641,chr16-81644912-81645916,chr17-28384077-28385544,chr17-65902200-65903550,chr19-17830536-17831471,chr19-17841698-17842716,chr2-15843982-15844904,chr2-47062286-47063360,chr2-47071940-47072950,chr20-59222132-59223118,chr4-785714-786611,chr4-791879-792948,chr7-101162795-101163982,chr7-87510259-87511301,chr8-13276064-13276992,chr8-143170650-143171542,chr9-15370180-15371146	ABCB4,AP1S1,AXIN2,CPLX1,DHCR7,DLC1,EDN3,FREM1,GPIHBP1,JAK3,MYCN,PLCG2,RET,SLC46A1,TTC7A
Human Phenotype	HP:0000202	Oral cleft	103	0.0104839	1	0.676163	1.64152	15.8389	26	0.0322585	0.0529532	88	0.0222448	1	1	1.74607	9.16344	16	242	0.0225035	0.0661157	chr1-22121145-22121938,chr1-22142203-22142759,chr1-22142817-22143654,chr1-22184897-22185865,chr1-22416309-22417235,chr10-121083930-121084888,chr10-72087222-72088198,chr11-70778618-70779544,chr11-70885526-70886332,chr13-99980246-99981114,chr13-99981428-99982769,chr17-17668867-17670151,chr17-77555249-77556260,chr17-77726683-77727566,chr17-77877312-77878167,chr17-81437948-81438839,chr2-232512378-232513342,chr22-18997525-18998556,chr22-19029120-19030182,chr22-20430689-20431821,chr4-4838235-4839200,chr4-785714-786611,chr4-791879-792948,chr5-150309254-150310206,chr5-174047355-174048352,chr9-78857190-78858211	ACTG1,CHST3,CPLX1,DGCR2,DHCR7,ECEL1,FGFR2,MSX1,MSX2,PSAT1,RAI1,SCARF2,SEPT9,TCOF1,WNT4,ZIC2
Human Phenotype	HP:0030823	Scleral thickening	104	0.0105882	1	0.676324	93.9445	0.0106446	1	2.16794e-05	0.00203666	318	0.0742991	1	1	13.2046	0.075731	1	2	0.00140647	0.5	chr2-232512378-232513342	PRSS56
Human Phenotype	HP:0010783	Erythema	105	0.0106698	1	0.67504	4.75531	0.841165	4	0.00171317	0.00814664	1165	0.286781	1	1	1.88638	1.06023	2	28	0.00281294	0.0714286	chr16-81521884-81522724,chr16-81600161-81601641,chr16-81644912-81645916,chr7-101162795-101163982	AP1S1,PLCG2
Human Phenotype	HP:0007485	Absence of subcutaneous fat	106	0.0107419	1	0.673192	12.9543	0.154389	2	0.000314438	0.00407332	493	0.109355	1	1	8.80309	0.113596	1	3	0.00140647	0.333333	chr21-37913878-37914850,chr21-37915966-37916927	KCNJ6
Human Phenotype	HP:0003809	Reduced intrathoracic adipose tissue	107	0.0108406	1	0.673027	91.7462	0.0108996	1	2.21988e-05	0.00203666	318	0.0742991	1	1	13.2046	0.075731	1	2	0.00140647	0.5	chr11-62707216-62708027	BSCL2
Human Phenotype	HP:0000877	Insulin-resistant diabetes mellitus at puberty	107	0.0108406	1	0.673027	91.7462	0.0108996	1	2.21988e-05	0.00203666	318	0.0742991	1	1	13.2046	0.075731	1	2	0.00140647	0.5	chr11-62707216-62708027	BSCL2
Human Phenotype	HP:0002833	Cystic angiomatosis of bone	107	0.0108406	1	0.673027	91.7462	0.0108996	1	2.21988e-05	0.00203666	318	0.0742991	1	1	13.2046	0.075731	1	2	0.00140647	0.5	chr11-62707216-62708027	BSCL2
Human Phenotype	HP:0003716	Generalized muscular appearance from birth	107	0.0108406	1	0.673027	91.7462	0.0108996	1	2.21988e-05	0.00203666	318	0.0742991	1	1	13.2046	0.075731	1	2	0.00140647	0.5	chr11-62707216-62708027	BSCL2
Human Phenotype	HP:0011145	Symptomatic seizures	111	0.0110373	1	0.660545	6.62031	0.453151	3	0.000922914	0.00610998	1404	0.370828	1	1	2.20077	0.454386	1	12	0.00140647	0.0833333	chr2-25161100-25162065,chr2-25256847-25257803,chr2-25258216-25259084	POMC
Human Phenotype	HP:0000720	Mood swings	112	0.011137	1	0.660564	12.7101	0.157356	2	0.00032048	0.00407332	1088	0.265721	1	1	3.30116	0.302924	1	8	0.00140647	0.125	chr22-18997525-18998556,chr22-19029120-19030182	DGCR2
Human Phenotype	HP:0001730	Progressive hearing impairment	113	0.0114192	1	0.671305	3.76962	1.32639	5	0.00270141	0.0101833	207	0.0421668	1	1	3.0182	1.32529	4	35	0.00562588	0.114286	chr10-25701477-25702377,chr17-81437948-81438839,chr19-36009022-36009976,chr19-50315642-50316580,chr19-50325288-50326205	ACTG1,MYH14,MYO3A,SYNE4
Human Phenotype	HP:0008046	Abnormality of the retinal vasculature	114	0.0116453	1	0.678592	2.90339	2.41098	7	0.00491034	0.0142566	593	0.125625	1	1	1.88638	2.65058	5	70	0.00703235	0.0714286	chr10-43076504-43077492,chr14-88824104-88825074,chr17-81523389-81524282,chr17-81537207-81538220,chr22-18997525-18998556,chr22-19029120-19030182,chr8-143170650-143171542	DGCR2,FSCN2,GPIHBP1,RET,TTC8
Human Phenotype	HP:0031409	Abnormal lymphocyte physiology	115	0.0116788	1	0.67463	3.74816	1.33399	5	0.00271688	0.0101833	725	0.154526	1	1	2.20077	1.36316	3	36	0.00421941	0.0833333	chr19-17830536-17831471,chr19-17841698-17842716,chr2-204263885-204264904,chr22-18997525-18998556,chr22-19029120-19030182	DGCR2,ICOS,JAK3
Human Phenotype	HP:0000746	Delusions	116	0.011734	1	0.671973	4.62195	0.865435	4	0.0017626	0.00814664	249	0.0545398	1	1	3.44469	0.870906	3	23	0.00421941	0.130435	chr16-87540928-87541769,chr22-18997525-18998556,chr22-19029120-19030182,chr5-176630011-176630960	DGCR2,JPH3,SNCB
Human Phenotype	HP:0012741	Unilateral cryptorchidism	117	0.0118338	1	0.671898	12.3095	0.162476	2	0.000330908	0.00407332	493	0.109355	1	1	8.80309	0.113596	1	3	0.00140647	0.333333	chr19-17830536-17831471,chr19-17841698-17842716	INSL3
Human Phenotype	HP:0000262	Turricephaly	118	0.0118384	1	0.666464	4.60968	0.867739	4	0.00176729	0.00814664	3	0.000791115	1	1	8.80309	0.454386	4	12	0.00562588	0.333333	chr10-121083930-121084888,chr19-42352130-42353132,chr3-147408838-147409824,chr5-174047355-174048352	FGFR2,MEGF8,MSX2,ZIC1
Human Phenotype	HP:0000974	Hyperextensible skin	119	0.0118515	1	0.661594	3.7342	1.33897	5	0.00272703	0.0101833	70	0.0178907	1	1	3.91249	1.02237	4	27	0.00562588	0.148148	chr10-100826548-100827496,chr10-121083930-121084888,chr10-72087222-72088198,chr20-19492700-19493741,chr20-19508210-19509115	CHST3,FGFR2,PAX2,RIN2
Human Phenotype	HP:0000598	Abnormality of the ear	120	0.0122755	1	0.679552	1.31845	50.8171	67	0.103497	0.136456	10	0.00285381	1	1	1.47324	36.6538	54	968	0.0759494	0.0557851	chr1-204348484-204349474,chr1-204359389-204360357,chr1-22121145-22121938,chr1-22142203-22142759,chr1-22142817-22143654,chr1-22184897-22185865,chr1-22416309-22417235,chr1-27571243-27572259,chr1-27624493-27625417,chr1-52702750-52703680,chr1-7650544-7651447,chr10-100826548-100827496,chr10-103053638-103054697,chr10-121083930-121084888,chr10-14240060-14241063,chr10-14329471-14331373,chr10-25701477-25702377,chr10-43076504-43077492,chr10-72087222-72088198,chr11-62707216-62708027,chr11-70778618-70779544,chr11-70885526-70886332,chr12-115638820-115639870,chr13-101415910-101416948,chr13-99980246-99981114,chr13-99981428-99982769,chr14-90456274-90457206,chr15-74220215-74221085,chr16-66426808-66427815,chr16-90046567-90048366,chr17-17668867-17670151,chr17-50055633-50056486,chr17-56325151-56326174,chr17-77555249-77556260,chr17-77726683-77727566,chr17-77877312-77878167,chr17-81437948-81438839,chr18-46660724-46661654,chr18-8844424-8845375,chr19-13408638-13409554,chr19-36009022-36009976,chr19-42352130-42353132,chr19-46532737-46533670,chr19-50315642-50316580,chr19-50325288-50326205,chr2-15843982-15844904,chr2-1728561-1729496,chr2-1866237-1867198,chr2-204263885-204264904,chr2-219445806-219446703,chr2-26558246-26559266,chr20-59222132-59223118,chr21-37913878-37914850,chr22-18997525-18998556,chr22-19029120-19030182,chr22-20430689-20431821,chr22-25824804-25825722,chr22-39241783-39243412,chr3-147408838-147409824,chr4-785714-786611,chr4-791879-792948,chr5-150309254-150310206,chr5-174047355-174048352,chr7-101162795-101163982,chr8-101790560-101791499,chr8-22231607-22232561,chr9-78857190-78858211	ACTG1,AHDC1,AP1S1,BEAN1,BMP1,BSCL2,CACNA1A,CALM1,CAMTA1,CCDC8,CDC42,CHST3,CNNM2,COA7,CPLX1,DGCR2,DHCR7,DYRK1A,EDN3,FGFR2,FRMD4A,GAS8,GMPPA,GRHL2,ICOS,ITGA3,KCNC3,LOXHD1,MED13L,MEGF8,MSX2,MYCN,MYH14,MYO18B,MYO3A,NALCN,NDUFV2,NOG,OTOF,PAX2,PDGFB,PPP1R15B,PSAT1,PXDN,RAI1,RET,SCARF2,SEPT9,STRA6,SYNE4,TCOF1,WNT4,ZIC1,ZIC2
Human Phenotype	HP:0003765	Psoriasiform dermatitis	121	0.0123841	1	0.679898	12.0174	0.166426	2	0.000338953	0.00407332	991	0.236812	1	1	3.77276	0.265058	1	7	0.00140647	0.142857	chr2-47062286-47063360,chr2-47071940-47072950	TTC7A
Human Phenotype	HP:0007333	Hypoplasia of the frontal lobes	122	0.0125539	1	0.683569	11.9311	0.167629	2	0.000341403	0.00407332	318	0.0742991	1	1	13.2046	0.075731	1	2	0.00140647	0.5	chr11-70778618-70779544,chr11-70885526-70886332	DHCR7
Human Phenotype	HP:0003555	Muscle fiber splitting	123	0.0127543	1	0.688836	6.27017	0.478456	3	0.000974451	0.00610998	1254	0.3203	1	1	2.64093	0.378655	1	10	0.00140647	0.1	chr7-157999237-158000023,chr7-158251713-158252629,chr7-158329253-158330140	DNAJB6
Human Phenotype	HP:0200020	Corneal erosion	124	0.0129772	1	0.69522	4.48402	0.892057	4	0.00181682	0.00814664	757	0.174159	1	1	2.64093	0.757309	2	20	0.00281294	0.1	chr10-121083930-121084888,chr16-81521884-81522724,chr16-81600161-81601641,chr16-81644912-81645916	FGFR2,PLCG2
Human Phenotype	HP:0000615	Abnormality of the pupil	125	0.0130409	1	0.693044	3.6442	1.37204	5	0.00279439	0.0101833	603	0.12797	1	1	2.40084	1.24956	3	33	0.00421941	0.0909091	chr19-16896805-16897694,chr19-16901517-16902475,chr2-219445806-219446703,chr4-785714-786611,chr4-791879-792948	CPAMD8,CPLX1,GMPPA
Human Phenotype	HP:0001421	Abnormality of the musculature of the hand	126	0.0135333	1	0.713506	4.42752	0.90344	4	0.00184	0.00814664	31	0.00865348	1	1	4.80169	0.83304	4	22	0.00562588	0.181818	chr10-121083930-121084888,chr11-62707216-62708027,chr2-74385121-74386034,chr8-24955825-24956853	BSCL2,DCTN1,FGFR2,NEFL
Human Phenotype	HP:0003549	Abnormality of connective tissue	127	0.0136145	1	0.712136	1.42335	30.2105	43	0.0615286	0.0875764	134	0.035175	1	1	1.4091	21.9998	31	581	0.0436006	0.0533563	chr1-22121145-22121938,chr1-22142203-22142759,chr1-22142817-22143654,chr1-22184897-22185865,chr1-22416309-22417235,chr10-103053638-103054697,chr10-121083930-121084888,chr10-72087222-72088198,chr11-62707216-62708027,chr12-115638820-115639870,chr13-101415910-101416948,chr15-74220215-74221085,chr16-81521884-81522724,chr16-81600161-81601641,chr16-81644912-81645916,chr17-42682278-42683258,chr19-13408638-13409554,chr19-42352130-42353132,chr2-148876356-148877323,chr2-219445806-219446703,chr2-232512378-232513342,chr2-25256847-25257803,chr2-25258216-25259084,chr2-47062286-47063360,chr2-47071940-47072950,chr20-19492700-19493741,chr20-19508210-19509115,chr20-46695648-46696593,chr21-37913878-37914850,chr21-37915966-37916927,chr22-18997525-18998556,chr22-19029120-19030182,chr22-20430689-20431821,chr3-49534860-49535808,chr7-157999237-158000023,chr7-158251713-158252629,chr7-158329253-158330140,chr8-101790560-101791499,chr8-143733260-143734471,chr8-22231607-22232561,chr8-24955825-24956853,chr9-130663383-130664821,chr9-15370180-15371146	BMP1,BSCL2,CACNA1A,CDC42,CHST3,CNTNAP1,DAG1,DGCR2,DNAJB6,DNMT3A,ECEL1,FAM83H,FGFR2,FREM1,GRHL2,KCNJ6,KIF5C,MEGF8,NALCN,NEFL,NT5C2,PLCG2,PRDM12,RIN2,SCARF2,SLC2A10,SPEG,STRA6,TBX3,TTC7A,WNT4
Human Phenotype	HP:0003805	Rimmed vacuoles	128	0.0136464	1	0.708229	6.11208	0.490831	3	0.000999656	0.00610998	1509	0.417604	1	1	1.88638	0.530117	1	14	0.00140647	0.0714286	chr7-157999237-158000023,chr7-158251713-158252629,chr7-158329253-158330140	DNAJB6
Human Phenotype	HP:0001348	Brisk reflexes	129	0.0137274	1	0.706909	11.3795	0.175756	2	0.000357954	0.00407332	889	0.206766	1	1	4.40155	0.227193	1	6	0.00140647	0.166667	chr1-204348484-204349474,chr1-204359389-204360357	PPP1R15B
Human Phenotype	HP:0007109	Periventricular cysts	130	0.0144059	1	0.736143	11.0917	0.180315	2	0.000367241	0.00407332	991	0.236812	1	1	3.77276	0.265058	1	7	0.00140647	0.142857	chr4-785714-786611,chr4-791879-792948	CPLX1
Human Phenotype	HP:0002297	Red hair	131	0.0145558	1	0.738125	4.3308	0.923617	4	0.00188109	0.00814664	76	0.0194049	1	1	8.80309	0.227193	2	6	0.00281294	0.333333	chr15-27182301-27183820,chr2-25161100-25162065,chr2-25256847-25257803,chr2-25258216-25259084	OCA2,POMC
Human Phenotype	HP:0000813	Bicornuate uterus	132	0.0146415	1	0.736844	3.53737	1.41348	5	0.00287878	0.0101833	11	0.0032708	1	1	6.21395	0.643713	4	17	0.00562588	0.235294	chr10-100826548-100827496,chr10-43076504-43077492,chr11-70778618-70779544,chr11-70885526-70886332,chr15-74220215-74221085	DHCR7,PAX2,RET,STRA6
Human Phenotype	HP:0011495	Abnormality of corneal epithelium	133	0.0147828	1	0.738364	3.5286	1.41699	5	0.00288593	0.0101833	742	0.163735	1	1	2.14129	1.40102	3	37	0.00421941	0.0810811	chr10-121083930-121084888,chr16-81521884-81522724,chr16-81600161-81601641,chr16-81644912-81645916,chr9-130663383-130664821	FGFR2,PLCG2,PRDM12
Human Phenotype	HP:0005972	Respiratory acidosis	134	0.0149384	1	0.740565	66.4414	0.0150509	1	3.06535e-05	0.00203666	140	0.0378655	1	1	26.4093	0.0378655	1	1	0.00140647	1	chr17-50055633-50056486	ITGA3
Human Phenotype	HP:0002611	Cholestatic liver disease	135	0.0149582	1	0.736056	10.872	0.183958	2	0.000374661	0.00407332	771	0.175539	1	1	5.28186	0.189327	1	5	0.00140647	0.2	chr11-70778618-70779544,chr11-70885526-70886332	DHCR7
Human Phenotype	HP:0000818	Abnormality of the endocrine system	136	0.0153034	1	0.747501	1.46672	24.5446	36	0.0499891	0.0733198	1382	0.357407	1	1	1.10039	19.0842	21	504	0.0295359	0.0416667	chr1-168386895-168387844,chr1-204348484-204349474,chr1-204359389-204360357,chr1-22121145-22121938,chr1-22142203-22142759,chr1-22142817-22143654,chr1-22184897-22185865,chr1-22416309-22417235,chr10-100826548-100827496,chr10-121083930-121084888,chr10-43076504-43077492,chr11-62707216-62708027,chr11-70778618-70779544,chr11-70885526-70886332,chr12-115638820-115639870,chr14-88824104-88825074,chr16-81521884-81522724,chr16-81600161-81601641,chr16-81644912-81645916,chr17-17668867-17670151,chr2-1728561-1729496,chr2-25161100-25162065,chr2-25256847-25257803,chr2-25258216-25259084,chr2-47062286-47063360,chr2-47071940-47072950,chr20-19492700-19493741,chr20-19508210-19509115,chr22-18997525-18998556,chr22-19029120-19030182,chr4-785714-786611,chr4-791879-792948,chr5-35229779-35230777,chr7-5810527-5811477,chr7-5822635-5823555,chr8-22053693-22054430	BSCL2,CPLX1,DGCR2,DHCR7,FGF17,PAX2,PLCG2,POMC,PPP1R15B,PRLR,RAI1,RET,RIN2,RNF216,TBX19,TBX3,TPO,TTC7A,TTC8,WDR11,WNT4
Human Phenotype	HP:0010576	Intracranial cystic lesion	137	0.0153178	1	0.742744	2.37574	3.78829	9	0.00771546	0.0183299	403	0.0787258	1	1	2.00577	2.99137	6	79	0.00843882	0.0759494	chr1-27571243-27572259,chr1-27624493-27625417,chr10-121083930-121084888,chr11-70778618-70779544,chr11-70885526-70886332,chr3-147408838-147409824,chr3-49534860-49535808,chr4-785714-786611,chr4-791879-792948	AHDC1,CPLX1,DAG1,DHCR7,FGFR2,ZIC1
Human Phenotype	HP:0004851	Folate-responsive megaloblastic anemia	138	0.0153368	1	0.738276	64.7026	0.0154553	1	3.14773e-05	0.00203666	140	0.0378655	1	1	26.4093	0.0378655	1	1	0.00140647	1	chr17-28384077-28385544	SLC46A1
Human Phenotype	HP:0002133	Status epilepticus	139	0.0154622	1	0.73896	3.48783	1.43355	5	0.00291966	0.0101833	222	0.0460699	1	1	2.93437	1.36316	4	36	0.00562588	0.111111	chr2-165440065-165441000,chr20-46028728-46029764,chr22-18997525-18998556,chr22-19029120-19030182,chr6-107154414-107155425	PDSS2,PRODH,SCN2A,SLC12A5
Human Phenotype	HP:0012649	Increased inflammatory response	140	0.0158755	1	0.753294	1.61788	14.8342	24	0.0302123	0.0488798	1612	0.459526	1	1	1.05077	14.2753	15	377	0.021097	0.0397878	chr1-22121145-22121938,chr1-22142203-22142759,chr1-22142817-22143654,chr1-22184897-22185865,chr1-22416309-22417235,chr1-22673273-22674429,chr10-121083930-121084888,chr11-62707216-62708027,chr11-70778618-70779544,chr11-70885526-70886332,chr16-81521884-81522724,chr16-81600161-81601641,chr16-81644912-81645916,chr16-90046567-90048366,chr19-17830536-17831471,chr19-17841698-17842716,chr2-204263885-204264904,chr2-47062286-47063360,chr2-47071940-47072950,chr21-42499453-42500378,chr22-17035931-17037730,chr6-43644803-43645849,chr7-87510259-87511301,chr8-143170650-143171542	ABCB4,BSCL2,C1QB,DHCR7,FGFR2,GAS8,GPIHBP1,ICOS,IL17RA,JAK3,PLCG2,RSPH1,RSPH9,TTC7A,WNT4
Human Phenotype	HP:0000582	Upslanted palpebral fissure	141	0.0159171	1	0.749912	2.13951	5.14137	11	0.0104712	0.0224033	111	0.0299085	1	1	2.34006	2.99137	7	79	0.00984529	0.0886076	chr1-27571243-27572259,chr1-27624493-27625417,chr12-115638820-115639870,chr13-99980246-99981114,chr13-99981428-99982769,chr17-77555249-77556260,chr17-77726683-77727566,chr17-77877312-77878167,chr19-42352130-42353132,chr2-15843982-15844904,chr7-101162795-101163982	AHDC1,AP1S1,MED13L,MEGF8,MYCN,SEPT9,ZIC2
Human Phenotype	HP:0004930	Abnormality of the pulmonary vasculature	142	0.0159456	1	0.74596	2.72417	2.56959	7	0.00523338	0.0142566	1048	0.242148	1	1	1.76062	1.70395	3	45	0.00421941	0.0666667	chr1-22121145-22121938,chr1-22142203-22142759,chr1-22142817-22143654,chr1-22184897-22185865,chr1-22416309-22417235,chr15-74220215-74221085,chr20-46695648-46696593	SLC2A10,STRA6,WNT4
Human Phenotype	HP:0002353	EEG abnormality	143	0.0161973	1	0.75244	2.13382	5.15507	11	0.0104991	0.0224033	56	0.0143851	1	1	2.3533	3.82441	9	101	0.0126582	0.0891089	chr10-77383870-77384818,chr17-17668867-17670151,chr19-13408638-13409554,chr2-165440065-165441000,chr20-49432433-49433971,chr21-43270315-43271372,chr22-18997525-18998556,chr22-19029120-19030182,chr4-575665-577687,chr4-785714-786611,chr4-791879-792948	CACNA1A,CPLX1,KCNB1,KCNMA1,PIGG,PRODH,RAI1,SCN2A,SIK1
Human Phenotype	HP:0003146	Hypocholesterolemia	144	0.0167913	1	0.774617	10.2223	0.195651	2	0.000398474	0.00407332	1088	0.265721	1	1	3.30116	0.302924	1	8	0.00140647	0.125	chr11-70778618-70779544,chr11-70885526-70886332	DHCR7
Human Phenotype	HP:0001831	Short toe	145	0.0171063	1	0.783705	2.48265	3.22236	8	0.00656286	0.0162933	21	0.00668066	1	1	3.52124	1.70395	6	45	0.00843882	0.133333	chr10-121083930-121084888,chr11-70778618-70779544,chr11-70885526-70886332,chr12-115638820-115639870,chr17-56325151-56326174,chr2-15843982-15844904,chr4-785714-786611,chr4-791879-792948	CPLX1,DHCR7,FGFR2,MYCN,NOG,TBX3
Human Phenotype	HP:0009555	Hypoplasia of the pharynx	146	0.0171994	1	0.782571	57.6412	0.0173487	1	3.53334e-05	0.00203666	140	0.0378655	1	1	26.4093	0.0378655	1	1	0.00140647	1	chr5-150309254-150310206	TCOF1
Human Phenotype	HP:0002321	Vertigo	147	0.0177475	1	0.802017	4.07597	0.981362	4	0.0019987	0.00814664	11	0.0032708	1	1	6.21395	0.643713	4	17	0.00562588	0.235294	chr10-103053638-103054697,chr14-90456274-90457206,chr19-13408638-13409554,chr22-39241783-39243412	CACNA1A,CALM1,CNNM2,PDGFB
Human Phenotype	HP:0012376	Microphakia	148	0.0177494	1	0.796683	9.92348	0.201542	2	0.000410473	0.00407332	493	0.109355	1	1	8.80309	0.113596	1	3	0.00140647	0.333333	chr19-16896805-16897694,chr19-16901517-16902475	CPAMD8
Human Phenotype	HP:0030178	Abnormality of central nervous system electrophysiology	149	0.0179146	1	0.798704	2.02356	5.93013	12	0.0120777	0.0244399	38	0.010047	1	1	2.35797	4.24093	10	112	0.0140647	0.0892857	chr10-77383870-77384818,chr17-17668867-17670151,chr19-13408638-13409554,chr2-165440065-165441000,chr2-26558246-26559266,chr20-49432433-49433971,chr21-43270315-43271372,chr22-18997525-18998556,chr22-19029120-19030182,chr4-575665-577687,chr4-785714-786611,chr4-791879-792948	CACNA1A,CPLX1,KCNB1,KCNMA1,OTOF,PIGG,PRODH,RAI1,SCN2A,SIK1
Human Phenotype	HP:0012724	Upper eyelid edema	150	0.0181996	1	0.805998	9.79128	0.204263	2	0.000416015	0.00407332	140	0.0378655	1	1	26.4093	0.0378655	1	1	0.00140647	1	chr10-14240060-14241063,chr10-14329471-14331373	FRMD4A
Human Phenotype	HP:0010978	Abnormality of immune system physiology	151	0.0182281	1	0.801916	1.46601	23.1922	34	0.0472346	0.0692464	1642	0.463473	1	1	1.03478	22.227	23	587	0.0323488	0.0391823	chr1-20711002-20711924,chr1-22121145-22121938,chr1-22142203-22142759,chr1-22142817-22143654,chr1-22184897-22185865,chr1-22416309-22417235,chr1-22673273-22674429,chr10-121083930-121084888,chr11-62707216-62708027,chr11-70778618-70779544,chr11-70885526-70886332,chr12-115638820-115639870,chr16-81521884-81522724,chr16-81600161-81601641,chr16-81644912-81645916,chr16-90046567-90048366,chr17-28384077-28385544,chr17-50055633-50056486,chr19-17830536-17831471,chr19-17841698-17842716,chr2-204263885-204264904,chr2-47062286-47063360,chr2-47071940-47072950,chr20-46306793-46307703,chr21-42499453-42500378,chr22-17035931-17037730,chr22-18997525-18998556,chr22-19029120-19030182,chr4-785714-786611,chr4-791879-792948,chr6-43644803-43645849,chr7-87510259-87511301,chr8-101790560-101791499,chr8-143170650-143171542	ABCB4,BSCL2,C1QB,CD40,CPLX1,DDOST,DGCR2,DHCR7,FGFR2,GAS8,GPIHBP1,GRHL2,ICOS,IL17RA,ITGA3,JAK3,MED13L,PLCG2,RSPH1,RSPH9,SLC46A1,TTC7A,WNT4
Human Phenotype	HP:0000008	Abnormality of female internal genitalia	152	0.0182628	1	0.798157	1.63567	13.4502	22	0.0273934	0.0448065	27	0.0076029	1	1	1.97453	8.10321	16	214	0.0225035	0.0747664	chr1-22121145-22121938,chr1-22142203-22142759,chr1-22142817-22143654,chr1-22184897-22185865,chr1-22416309-22417235,chr10-100826548-100827496,chr10-121083930-121084888,chr10-43076504-43077492,chr11-62707216-62708027,chr11-70778618-70779544,chr11-70885526-70886332,chr12-115638820-115639870,chr15-74220215-74221085,chr17-65902200-65903550,chr4-785714-786611,chr4-791879-792948,chr5-35229779-35230777,chr7-5810527-5811477,chr7-5822635-5823555,chr8-13276064-13276992,chr8-22053693-22054430,chr9-15370180-15371146	AXIN2,BSCL2,CPLX1,DHCR7,DLC1,FGF17,FGFR2,FREM1,PAX2,PRLR,RET,RNF216,STRA6,TBX3,WDR11,WNT4
Human Phenotype	HP:0030043	Hip subluxation	153	0.0187606	1	0.814552	9.63323	0.207615	2	0.00042284	0.00407332	889	0.206766	1	1	4.40155	0.227193	1	6	0.00140647	0.166667	chr11-70778618-70779544,chr11-70885526-70886332	DHCR7
Human Phenotype	HP:0001025	Urticaria	154	0.0191881	1	0.827704	5.36645	0.559029	3	0.00113855	0.00610998	1455	0.394667	1	1	2.03148	0.492251	1	13	0.00140647	0.0769231	chr16-81521884-81522724,chr16-81600161-81601641,chr16-81644912-81645916	PLCG2
Human Phenotype	HP:0009130	Hand muscle atrophy	155	0.0192399	1	0.824584	9.5037	0.210444	2	0.000428604	0.00407332	276	0.0627918	1	1	4.80169	0.41652	2	11	0.00281294	0.181818	chr11-62707216-62708027,chr2-74385121-74386034	BSCL2,DCTN1
Human Phenotype	HP:0007776	Sparse lower eyelashes	156	0.0193301	1	0.823141	51.2322	0.019519	1	3.97535e-05	0.00203666	318	0.0742991	1	1	13.2046	0.075731	1	2	0.00140647	0.5	chr5-150309254-150310206	TCOF1
Human Phenotype	HP:0003031	Ulnar bowing	157	0.0194622	1	0.823486	5.33718	0.562094	3	0.0011448	0.00610998	20	0.00531413	1	1	7.92279	0.378655	3	10	0.00421941	0.3	chr10-121083930-121084888,chr10-72087222-72088198,chr22-20430689-20431821	CHST3,FGFR2,SCARF2
Human Phenotype	HP:0007385	Aplasia cutis congenita of scalp	158	0.0197432	1	0.830088	5.30775	0.565211	3	0.00115114	0.00610998	276	0.0627918	1	1	4.80169	0.41652	2	11	0.00281294	0.181818	chr4-785714-786611,chr4-791879-792948,chr5-174047355-174048352	CPLX1,MSX2
Human Phenotype	HP:0001251	Ataxia	159	0.0203661	1	0.850893	1.53303	17.6122	27	0.03587	0.0549898	237	0.0509243	1	1	1.44279	15.9414	23	421	0.0323488	0.0546318	chr1-204348484-204349474,chr1-204359389-204360357,chr1-22121145-22121938,chr1-52702750-52703680,chr1-58249810-58250732,chr1-7650544-7651447,chr10-14240060-14241063,chr10-14329471-14331373,chr11-62707216-62708027,chr11-65487308-65488215,chr12-115638820-115639870,chr14-74476320-74477273,chr16-66426808-66427815,chr17-28384077-28385544,chr18-8844424-8845375,chr19-13408638-13409554,chr19-50315642-50316580,chr19-50325288-50326205,chr2-98241541-98242625,chr21-37913878-37914850,chr22-39241783-39243412,chr22-45612398-45613406,chr4-575665-577687,chr7-130473581-130474548,chr7-5810527-5811477,chr7-5822635-5823555,chr9-130496693-130497514	ASS1,ATXN10,BEAN1,BSCL2,CACNA1A,CAMTA1,CDC42,CEP41,COA7,DAB1,DYRK1A,FRMD4A,KCNC3,MED13L,NDUFV2,NPC2,PDGFB,PIGG,PPP1R15B,RNF216,SCYL1,SLC46A1,VWA3B
Human Phenotype	HP:0008050	Abnormality of the palpebral fissures	160	0.0207432	1	0.861232	1.50435	19.2774	29	0.0392615	0.0590631	33	0.00867237	1	1	1.76623	11.8898	21	314	0.0295359	0.066879	chr1-204348484-204349474,chr1-204359389-204360357,chr1-27571243-27572259,chr1-27624493-27625417,chr10-121083930-121084888,chr10-43076504-43077492,chr10-72087222-72088198,chr12-115638820-115639870,chr13-99980246-99981114,chr13-99981428-99982769,chr15-74220215-74221085,chr17-77555249-77556260,chr17-77726683-77727566,chr17-77877312-77878167,chr17-81437948-81438839,chr19-42352130-42353132,chr2-15843982-15844904,chr2-25256847-25257803,chr2-25258216-25259084,chr20-19492700-19493741,chr20-19508210-19509115,chr20-46695648-46696593,chr20-59222132-59223118,chr22-18997525-18998556,chr22-19029120-19030182,chr22-20430689-20431821,chr5-150309254-150310206,chr7-101162795-101163982,chr8-22231607-22232561	ACTG1,AHDC1,AP1S1,BMP1,CHST3,DGCR2,DNMT3A,EDN3,FGFR2,MED13L,MEGF8,MYCN,PPP1R15B,RET,RIN2,SCARF2,SEPT9,SLC2A10,STRA6,TCOF1,ZIC2
Human Phenotype	HP:0010980	Hyperlipoproteinemia	161	0.020866	1	0.86095	9.09799	0.219829	2	0.000447716	0.00407332	453	0.0964847	1	1	3.77276	0.530117	2	14	0.00281294	0.142857	chr1-25566481-25567609,chr8-143170650-143171542	GPIHBP1,LDLRAP1
Human Phenotype	HP:0011193	EEG with focal spikes	162	0.0209013	1	0.857082	47.3432	0.0211224	1	4.3019e-05	0.00203666	140	0.0378655	1	1	26.4093	0.0378655	1	1	0.00140647	1	chr4-575665-577687	PIGG
Human Phenotype	HP:0001601	Laryngomalacia	163	0.0209563	1	0.854067	5.18676	0.578396	3	0.001178	0.00610998	453	0.0964847	1	1	3.77276	0.530117	2	14	0.00281294	0.142857	chr1-27571243-27572259,chr1-27624493-27625417,chr22-20430689-20431821	AHDC1,SCARF2
Human Phenotype	HP:0000174	Abnormality of the palate	164	0.0209808	1	0.84985	1.44104	24.288	35	0.0494663	0.0712831	255	0.056612	1	1	1.42585	16.1307	23	426	0.0323488	0.0539906	chr1-22121145-22121938,chr1-22142203-22142759,chr1-22142817-22143654,chr1-22184897-22185865,chr1-22416309-22417235,chr10-121083930-121084888,chr10-43076504-43077492,chr10-72087222-72088198,chr11-70778618-70779544,chr11-70885526-70886332,chr13-99980246-99981114,chr13-99981428-99982769,chr17-17668867-17670151,chr17-77555249-77556260,chr17-77726683-77727566,chr17-77877312-77878167,chr19-42352130-42353132,chr2-15843982-15844904,chr2-219445806-219446703,chr2-232512378-232513342,chr20-19492700-19493741,chr20-19508210-19509115,chr20-46695648-46696593,chr21-37913878-37914850,chr21-37915966-37916927,chr22-18997525-18998556,chr22-19029120-19030182,chr22-20430689-20431821,chr4-4838235-4839200,chr4-785714-786611,chr4-791879-792948,chr5-150309254-150310206,chr5-174047355-174048352,chr8-24955825-24956853,chr9-78857190-78858211	CHST3,CPLX1,DGCR2,DHCR7,ECEL1,FGFR2,KCNJ6,MEGF8,MSX1,MSX2,MYCN,NEFL,PSAT1,RAI1,RET,RIN2,SCARF2,SEPT9,SLC2A10,SPEG,TCOF1,WNT4,ZIC2
Human Phenotype	HP:0000414	Bulbous nose	165	0.0211381	1	0.851033	2.3844	3.35515	8	0.00683329	0.0162933	24	0.00733262	1	1	3.08108	2.27193	7	60	0.00984529	0.116667	chr1-7650544-7651447,chr12-115638820-115639870,chr2-232512378-232513342,chr21-37913878-37914850,chr22-18997525-18998556,chr22-19029120-19030182,chr22-25824804-25825722,chr9-15370180-15371146	CAMTA1,DGCR2,DYRK1A,ECEL1,FREM1,MED13L,MYO18B
Human Phenotype	HP:0002257	Chronic rhinitis	166	0.0212848	1	0.851775	9.00111	0.222195	2	0.000452535	0.00407332	240	0.0526665	1	1	5.28186	0.378655	2	10	0.00281294	0.2	chr16-90046567-90048366,chr6-43644803-43645849	GAS8,RSPH9
Human Phenotype	HP:0011911	Abnormality of metacarpophalangeal joint	167	0.0214957	1	0.855064	8.95339	0.223379	2	0.000454947	0.00407332	18	0.00418742	1	1	17.6062	0.113596	2	3	0.00281294	0.666667	chr10-72087222-72088198,chr17-56325151-56326174	CHST3,NOG
Human Phenotype	HP:0012062	Bone cyst	168	0.0216535	1	0.856214	45.6812	0.0218909	1	4.45842e-05	0.00203666	639	0.143085	1	1	6.60232	0.151462	1	4	0.00140647	0.25	chr11-62707216-62708027	BSCL2
Human Phenotype	HP:0001285	Spastic tetraparesis	169	0.0217433	1	0.854679	5.11313	0.586724	3	0.00119496	0.00610998	757	0.174159	1	1	2.64093	0.757309	2	20	0.00281294	0.1	chr20-63377161-63378036,chr21-37913878-37914850,chr21-37915966-37916927	KCNJ6,KCNQ2
Human Phenotype	HP:0000733	Stereotypy	170	0.0218011	1	0.851911	2.80636	2.138	6	0.00435438	0.01222	313	0.0735215	1	1	2.51517	1.59035	4	42	0.00562588	0.0952381	chr14-74476320-74477273,chr17-17668867-17670151,chr22-18997525-18998556,chr22-19029120-19030182,chr4-785714-786611,chr4-791879-792948	CPLX1,NPC2,PRODH,RAI1
Human Phenotype	HP:0000973	Cutis laxa	171	0.0218762	1	0.849847	2.8041	2.13972	6	0.00435789	0.01222	102	0.0268952	1	1	2.93437	1.70395	5	45	0.00703235	0.111111	chr10-121083930-121084888,chr10-72087222-72088198,chr19-42352130-42353132,chr20-19492700-19493741,chr20-19508210-19509115,chr20-46695648-46696593	CHST3,FGFR2,MEGF8,RIN2,SLC2A10
Human Phenotype	HP:0007110	Central hypoventilation	172	0.0220094	1	0.85005	5.08903	0.589503	3	0.00120062	0.00610998	9	0.00262477	1	1	9.90348	0.302924	3	8	0.00421941	0.375	chr10-43076504-43077492,chr2-74385121-74386034,chr20-59222132-59223118	DCTN1,EDN3,RET
Human Phenotype	HP:0009917	Persistent pupillary membrane	173	0.0221337	1	0.849908	8.81318	0.226933	2	0.000462185	0.00407332	639	0.143085	1	1	6.60232	0.151462	1	4	0.00140647	0.25	chr19-16896805-16897694,chr19-16901517-16902475	CPAMD8
Human Phenotype	HP:0000140	Abnormality of the menstrual cycle	174	0.0222577	1	0.849757	1.95974	6.12326	12	0.012471	0.0244399	475	0.107467	1	1	1.74401	4.01374	7	106	0.00984529	0.0660377	chr1-22121145-22121938,chr1-22142203-22142759,chr1-22142817-22143654,chr1-22184897-22185865,chr1-22416309-22417235,chr10-100826548-100827496,chr10-121083930-121084888,chr10-43076504-43077492,chr5-35229779-35230777,chr7-5810527-5811477,chr7-5822635-5823555,chr8-22053693-22054430	FGF17,PAX2,PRLR,RET,RNF216,WDR11,WNT4
Human Phenotype	HP:0000160	Narrow mouth	175	0.0223712	1	0.84921	2.11567	4.72663	10	0.00962653	0.0203666	136	0.0356543	1	1	2.25445	3.10497	7	82	0.00984529	0.0853658	chr1-204348484-204349474,chr1-204359389-204360357,chr1-7650544-7651447,chr10-72087222-72088198,chr17-50055633-50056486,chr17-77555249-77556260,chr17-77726683-77727566,chr17-77877312-77878167,chr2-219445806-219446703,chr5-150309254-150310206	CAMTA1,CHST3,ITGA3,PPP1R15B,SEPT9,SPEG,TCOF1
Human Phenotype	HP:0001558	Decreased fetal movement	176	0.0227105	1	0.857192	2.35153	3.40204	8	0.00692879	0.0162933	403	0.0787258	1	1	2.00577	2.99137	6	79	0.00843882	0.0759494	chr11-70778618-70779544,chr11-70885526-70886332,chr17-42682278-42683258,chr2-148876356-148877323,chr2-15843982-15844904,chr4-785714-786611,chr4-791879-792948,chr9-78857190-78858211	CNTNAP1,CPLX1,DHCR7,KIF5C,MYCN,PSAT1
Human Phenotype	HP:0001331	Absent septum pellucidum	177	0.0230606	1	0.865491	4.99747	0.600304	3	0.00122261	0.00610998	485	0.108636	1	1	3.52124	0.567982	2	15	0.00281294	0.133333	chr10-121083930-121084888,chr4-785714-786611,chr4-791879-792948	CPLX1,FGFR2
Human Phenotype	HP:0025267	Snoring	178	0.0237927	1	0.887949	8.47537	0.235978	2	0.000480607	0.00407332	493	0.109355	1	1	8.80309	0.113596	1	3	0.00140647	0.333333	chr1-27571243-27572259,chr1-27624493-27625417	AHDC1
Human Phenotype	HP:0000341	Narrow forehead	179	0.0238615	1	0.885541	2.32901	3.43493	8	0.00699578	0.0162933	253	0.0565221	1	1	2.40084	2.0826	5	55	0.00703235	0.0909091	chr10-14240060-14241063,chr10-14329471-14331373,chr11-70778618-70779544,chr11-70885526-70886332,chr12-115638820-115639870,chr13-99980246-99981114,chr13-99981428-99982769,chr21-37913878-37914850	DHCR7,DYRK1A,FRMD4A,MED13L,ZIC2
Human Phenotype	HP:0001557	Prenatal movement abnormality	180	0.0241153	1	0.889987	2.32421	3.44203	8	0.00701025	0.0162933	414	0.0825348	1	1	1.9807	3.02924	6	80	0.00843882	0.075	chr11-70778618-70779544,chr11-70885526-70886332,chr17-42682278-42683258,chr2-148876356-148877323,chr2-15843982-15844904,chr4-785714-786611,chr4-791879-792948,chr9-78857190-78858211	CNTNAP1,CPLX1,DHCR7,KIF5C,MYCN,PSAT1
Human Phenotype	HP:0011122	Abnormality of skin physiology	181	0.0242188	1	0.88887	1.93506	6.20136	12	0.0126301	0.0244399	1728	0.504274	1	1	1.05637	5.67982	6	150	0.00843882	0.04	chr1-22121145-22121938,chr1-22142203-22142759,chr1-22142817-22143654,chr1-22184897-22185865,chr1-22416309-22417235,chr10-121083930-121084888,chr11-70778618-70779544,chr11-70885526-70886332,chr2-47062286-47063360,chr2-47071940-47072950,chr22-17035931-17037730,chr7-87510259-87511301	ABCB4,DHCR7,FGFR2,IL17RA,TTC7A,WNT4
Human Phenotype	HP:0012260	Abnormal central microtubular pair morphology of respiratory motile cilia	182	0.024443	1	0.89217	40.4104	0.0247461	1	5.03994e-05	0.00203666	318	0.0742991	1	1	13.2046	0.075731	1	2	0.00140647	0.5	chr6-43644803-43645849	RSPH9
Human Phenotype	HP:0000465	Webbed neck	183	0.0244531	1	0.88766	2.49091	2.81022	7	0.00572346	0.0142566	43	0.0111227	1	1	3.16911	1.89327	6	50	0.00843882	0.12	chr10-72087222-72088198,chr10-78754515-78755410,chr17-81437948-81438839,chr19-42352130-42353132,chr22-25824804-25825722,chr4-785714-786611,chr4-791879-792948	ACTG1,CHST3,CPLX1,MEGF8,MYO18B,RPS24
Human Phenotype	HP:0001595	Abnormality of the hair	184	0.0244797	1	0.883797	1.38675	28.8445	40	0.0587464	0.0814664	34	0.00904384	1	1	1.57138	19.7279	31	521	0.0436006	0.059501	chr1-204348484-204349474,chr1-204359389-204360357,chr1-22121145-22121938,chr1-22142203-22142759,chr1-22142817-22143654,chr1-22184897-22185865,chr1-22416309-22417235,chr10-121083930-121084888,chr10-14240060-14241063,chr10-14329471-14331373,chr10-43076504-43077492,chr10-72087222-72088198,chr11-62707216-62708027,chr12-115638820-115639870,chr13-99980246-99981114,chr13-99981428-99982769,chr15-27182301-27183820,chr17-17668867-17670151,chr17-50055633-50056486,chr17-65902200-65903550,chr17-81437948-81438839,chr19-42352130-42353132,chr2-232512378-232513342,chr2-25161100-25162065,chr2-25256847-25257803,chr2-25258216-25259084,chr20-19492700-19493741,chr20-19508210-19509115,chr20-59222132-59223118,chr22-20430689-20431821,chr22-25824804-25825722,chr3-147408838-147409824,chr4-4838235-4839200,chr4-785714-786611,chr4-791879-792948,chr5-150309254-150310206,chr6-15987302-15988278,chr8-22053693-22054430,chr8-22231607-22232561,chr9-15370180-15371146	ACTG1,AXIN2,BMP1,BSCL2,CDC42,CHST3,CPLX1,DTNBP1,ECEL1,EDN3,FGF17,FGFR2,FREM1,FRMD4A,ITGA3,MEGF8,MSX1,MYO18B,OCA2,POMC,PPP1R15B,RAI1,RET,RIN2,SCARF2,TBX3,TCOF1,WDR11,WNT4,ZIC1,ZIC2
Human Phenotype	HP:0007149	Distal upper limb amyotrophy	185	0.0246339	1	0.884557	8.31725	0.240464	2	0.000489743	0.00407332	417	0.0847582	1	1	4.06297	0.492251	2	13	0.00281294	0.153846	chr11-62707216-62708027,chr2-74385121-74386034	BSCL2,DCTN1
Human Phenotype	HP:0002037	Inflammation of the large intestine	186	0.0251388	1	0.897832	3.65663	1.0939	4	0.00222791	0.00814664	849	0.187935	1	1	2.51517	0.795175	2	21	0.00281294	0.0952381	chr16-81521884-81522724,chr16-81600161-81601641,chr16-81644912-81645916,chr8-143170650-143171542	GPIHBP1,PLCG2
Human Phenotype	HP:0003107	Abnormality of cholesterol metabolism	187	0.0254107	1	0.902693	2.70664	2.21677	6	0.00451481	0.01222	247	0.0529591	1	1	2.4453	2.04474	5	54	0.00703235	0.0925926	chr1-25566481-25567609,chr11-70778618-70779544,chr11-70885526-70886332,chr14-74476320-74477273,chr17-17668867-17670151,chr8-143170650-143171542	DHCR7,GPIHBP1,LDLRAP1,NPC2,RAI1
Human Phenotype	HP:0004386	Gastrointestinal inflammation	188	0.0255704	1	0.903534	3.637	1.09981	4	0.00223994	0.00814664	879	0.201853	1	1	2.40084	0.83304	2	22	0.00281294	0.0909091	chr16-81521884-81522724,chr16-81600161-81601641,chr16-81644912-81645916,chr8-143170650-143171542	GPIHBP1,PLCG2
Human Phenotype	HP:0000532	Chorioretinal abnormality	189	0.0258409	1	0.908261	2.69585	2.22565	6	0.00453288	0.01222	288	0.0636133	1	1	2.64093	1.51462	4	40	0.00562588	0.1	chr10-100826548-100827496,chr17-81523389-81524282,chr17-81537207-81538220,chr7-153886604-153887564,chr7-5810527-5811477,chr7-5822635-5823555	DPP6,FSCN2,PAX2,RNF216
Human Phenotype	HP:0001137	Alternating esotropia	190	0.026118	1	0.913169	37.7865	0.0264645	1	5.38991e-05	0.00203666	318	0.0742991	1	1	13.2046	0.075731	1	2	0.00140647	0.5	chr16-83969592-83970522	SLC38A8
Human Phenotype	HP:0011123	Inflammatory abnormality of the skin	191	0.0261447	1	0.909315	1.97973	5.55632	11	0.0113163	0.0224033	1868	0.576633	1	1	0.985421	5.07397	5	134	0.00703235	0.0373134	chr1-22121145-22121938,chr1-22142203-22142759,chr1-22142817-22143654,chr1-22184897-22185865,chr1-22416309-22417235,chr10-121083930-121084888,chr11-70778618-70779544,chr11-70885526-70886332,chr2-47062286-47063360,chr2-47071940-47072950,chr22-17035931-17037730	DHCR7,FGFR2,IL17RA,TTC7A,WNT4
Human Phenotype	HP:0001087	Congenital glaucoma	192	0.0261588	1	0.905067	3.03499	1.64745	5	0.0033553	0.0101833	31	0.00865348	1	1	4.80169	0.83304	4	22	0.00562588	0.181818	chr10-121083930-121084888,chr10-72087222-72088198,chr2-1728561-1729496,chr2-1866237-1867198,chr3-49534860-49535808	CHST3,DAG1,FGFR2,PXDN
Human Phenotype	HP:0003392	First dorsal interossei muscle weakness	193	0.0265254	1	0.912995	37.1985	0.0268828	1	5.47511e-05	0.00203666	318	0.0742991	1	1	13.2046	0.075731	1	2	0.00140647	0.5	chr11-62707216-62708027	BSCL2
Human Phenotype	HP:0003427	Thenar muscle weakness	193	0.0265254	1	0.912995	37.1985	0.0268828	1	5.47511e-05	0.00203666	318	0.0742991	1	1	13.2046	0.075731	1	2	0.00140647	0.5	chr11-62707216-62708027	BSCL2
Human Phenotype	HP:0003426	First dorsal interossei muscle atrophy	193	0.0265254	1	0.912995	37.1985	0.0268828	1	5.47511e-05	0.00203666	318	0.0742991	1	1	13.2046	0.075731	1	2	0.00140647	0.5	chr11-62707216-62708027	BSCL2
Human Phenotype	HP:0003435	Cold-induced hand cramps	193	0.0265254	1	0.912995	37.1985	0.0268828	1	5.47511e-05	0.00203666	318	0.0742991	1	1	13.2046	0.075731	1	2	0.00140647	0.5	chr11-62707216-62708027	BSCL2
Human Phenotype	HP:0002566	Intestinal malrotation	197	0.0266078	1	0.897236	2.6771	2.24123	6	0.00456462	0.01222	838	0.182615	1	1	2.03148	1.47675	3	39	0.00421941	0.0769231	chr11-70778618-70779544,chr11-70885526-70886332,chr2-47062286-47063360,chr2-47071940-47072950,chr4-785714-786611,chr4-791879-792948	CPLX1,DHCR7,TTC7A
Human Phenotype	HP:0025426	Abnormal bronchus morphology	198	0.0266584	1	0.894404	2.44518	2.86277	7	0.00583049	0.0142566	272	0.0612076	1	1	2.14129	2.80205	6	74	0.00843882	0.0810811	chr10-121083930-121084888,chr16-90046567-90048366,chr2-204263885-204264904,chr20-19492700-19493741,chr20-19508210-19509115,chr21-42499453-42500378,chr6-43644803-43645849	FGFR2,GAS8,ICOS,RIN2,RSPH1,RSPH9
Human Phenotype	HP:0002109	Abnormality of the bronchi	199	0.0268449	1	0.896135	2.44151	2.86708	7	0.00583926	0.0142566	294	0.0645068	1	1	2.11274	2.83991	6	75	0.00843882	0.08	chr10-121083930-121084888,chr16-90046567-90048366,chr2-204263885-204264904,chr20-19492700-19493741,chr20-19508210-19509115,chr21-42499453-42500378,chr6-43644803-43645849	FGFR2,GAS8,ICOS,RIN2,RSPH1,RSPH9
Human Phenotype	HP:0000741	Apathy	200	0.0268724	1	0.892566	4.70686	0.637367	3	0.0012981	0.00610998	120	0.0333341	1	1	4.16989	0.719444	3	19	0.00421941	0.157895	chr16-87540928-87541769,chr2-74385121-74386034,chr22-39241783-39243412	DCTN1,JPH3,PDGFB
Human Phenotype	HP:0006236	Slender metacarpals	201	0.0269079	1	0.889298	36.6626	0.0272757	1	5.55514e-05	0.00203666	318	0.0742991	1	1	13.2046	0.075731	1	2	0.00140647	0.5	chr22-20430689-20431821	SCARF2
Human Phenotype	HP:0011368	Epidermal thickening	202	0.0270855	1	0.890737	1.96849	5.58804	11	0.0113809	0.0224033	608	0.130857	1	1	1.5434	5.83128	9	154	0.0126582	0.0584416	chr1-153261008-153261924,chr10-121083930-121084888,chr11-62707216-62708027,chr2-219445806-219446703,chr20-19492700-19493741,chr20-19508210-19509115,chr6-36322815-36323722,chr6-36333597-36334594,chr7-101162795-101163982,chr8-101790560-101791499,chr9-78857190-78858211	AP1S1,BSCL2,FGFR2,GMPPA,GRHL2,LOR,PNPLA1,PSAT1,RIN2
Human Phenotype	HP:0012611	Increased urinary urate	203	0.0272934	1	0.893154	36.1376	0.027672	1	5.63585e-05	0.00203666	140	0.0378655	1	1	26.4093	0.0378655	1	1	0.00140647	1	chr11-64604865-64605804	SLC22A12
Human Phenotype	HP:0025324	Arterial occlusion	204	0.0277755	1	0.904475	35.5016	0.0281678	1	5.73681e-05	0.00203666	140	0.0378655	1	1	26.4093	0.0378655	1	1	0.00140647	1	chr2-240905940-240906843	AGXT
Human Phenotype	HP:0100758	Gangrene	204	0.0277755	1	0.904475	35.5016	0.0281678	1	5.73681e-05	0.00203666	140	0.0378655	1	1	26.4093	0.0378655	1	1	0.00140647	1	chr2-240905940-240906843	AGXT
Human Phenotype	HP:0030507	Retinal crystals	204	0.0277755	1	0.904475	35.5016	0.0281678	1	5.73681e-05	0.00203666	140	0.0378655	1	1	26.4093	0.0378655	1	1	0.00140647	1	chr2-240905940-240906843	AGXT
Human Phenotype	HP:0009554	Projection of scalp hair onto lateral cheek	207	0.0279564	1	0.89717	35.2687	0.0283538	1	5.7747e-05	0.00203666	318	0.0742991	1	1	13.2046	0.075731	1	2	0.00140647	0.5	chr5-150309254-150310206	TCOF1
Human Phenotype	HP:0200095	Anterior open bite	208	0.0280876	1	0.897048	7.74421	0.258258	2	0.000525983	0.00407332	49	0.0132674	1	1	10.5637	0.189327	2	5	0.00281294	0.4	chr14-91249926-91250943,chr8-143733260-143734471	FAM83H,GPR68
Human Phenotype	HP:0009129	Upper limb amyotrophy	209	0.0283125	1	0.899903	7.71057	0.259384	2	0.000528277	0.00407332	453	0.0964847	1	1	3.77276	0.530117	2	14	0.00281294	0.142857	chr11-62707216-62708027,chr2-74385121-74386034	BSCL2,DCTN1
Human Phenotype	HP:0000745	Diminished motivation	210	0.0289869	1	0.916951	4.56823	0.65671	3	0.00133749	0.00610998	195	0.0381428	1	1	3.96139	0.757309	3	20	0.00421941	0.15	chr16-87540928-87541769,chr2-74385121-74386034,chr22-39241783-39243412	DCTN1,JPH3,PDGFB
Human Phenotype	HP:0001311	Abnormal nervous system electrophysiology	211	0.0294492	1	0.92716	1.73811	8.63008	15	0.0175765	0.0305499	75	0.0188846	1	1	1.91799	6.77792	13	179	0.0182841	0.0726257	chr10-77383870-77384818,chr13-101415910-101416948,chr17-17668867-17670151,chr19-13408638-13409554,chr2-165440065-165441000,chr2-26558246-26559266,chr20-49432433-49433971,chr21-43270315-43271372,chr22-18997525-18998556,chr22-19029120-19030182,chr22-45612398-45613406,chr4-575665-577687,chr4-785714-786611,chr4-791879-792948,chr8-24955825-24956853	ATXN10,CACNA1A,CPLX1,KCNB1,KCNMA1,NALCN,NEFL,OTOF,PIGG,PRODH,RAI1,SCN2A,SIK1
Human Phenotype	HP:0002266	Focal clonic seizures	212	0.0298033	1	0.933883	7.49726	0.266764	2	0.000543308	0.00407332	76	0.0194049	1	1	8.80309	0.227193	2	6	0.00281294	0.333333	chr20-46028728-46029764,chr20-63377161-63378036	KCNQ2,SLC12A5
Human Phenotype	HP:0001007	Hirsutism	213	0.030136	1	0.939877	2.10481	4.27592	9	0.00870861	0.0183299	1225	0.298934	1	1	1.44708	2.76418	4	73	0.00562588	0.0547945	chr1-22121145-22121938,chr1-22142203-22142759,chr1-22142817-22143654,chr1-22184897-22185865,chr1-22416309-22417235,chr10-121083930-121084888,chr10-14240060-14241063,chr10-14329471-14331373,chr11-62707216-62708027	BSCL2,FGFR2,FRMD4A,WNT4
Human Phenotype	HP:0000535	Sparse and thin eyebrow	214	0.0308132	1	0.956503	2.90255	1.72262	5	0.0035084	0.0101833	435	0.089749	1	1	2.34749	1.70395	4	45	0.00562588	0.0888889	chr10-72087222-72088198,chr17-50055633-50056486,chr19-42352130-42353132,chr20-19492700-19493741,chr20-19508210-19509115	CHST3,ITGA3,MEGF8,RIN2
Human Phenotype	HP:0200007	Abnormal size of the palpebral fissures	215	0.0312081	1	0.964257	1.80881	7.18705	13	0.0146376	0.0264766	72	0.0181468	1	1	2.26365	3.97587	9	105	0.0126582	0.0857143	chr15-74220215-74221085,chr17-77555249-77556260,chr17-77726683-77727566,chr17-77877312-77878167,chr17-81437948-81438839,chr2-15843982-15844904,chr2-25256847-25257803,chr2-25258216-25259084,chr20-46695648-46696593,chr22-18997525-18998556,chr22-19029120-19030182,chr22-20430689-20431821,chr8-22231607-22232561	ACTG1,BMP1,DGCR2,DNMT3A,MYCN,SCARF2,SEPT9,SLC2A10,STRA6
Human Phenotype	HP:0002721	Immunodeficiency	216	0.0314751	1	0.968004	2.20473	3.62857	8	0.00739015	0.0162933	1085	0.262032	1	1	1.45106	3.44576	5	91	0.00703235	0.0549451	chr19-17830536-17831471,chr19-17841698-17842716,chr2-204263885-204264904,chr2-47062286-47063360,chr2-47071940-47072950,chr20-46306793-46307703,chr4-785714-786611,chr4-791879-792948	CD40,CPLX1,ICOS,JAK3,TTC7A
Human Phenotype	HP:0005435	Impaired T cell function	217	0.0317491	1	0.971931	4.40608	0.680877	3	0.00138672	0.00610998	581	0.121163	1	1	3.30116	0.605848	2	16	0.00281294	0.125	chr2-204263885-204264904,chr22-18997525-18998556,chr22-19029120-19030182	DGCR2,ICOS
Human Phenotype	HP:0008661	Urethral stenosis	218	0.0319724	1	0.974278	7.21391	0.277242	2	0.000564648	0.00407332	991	0.236812	1	1	3.77276	0.265058	1	7	0.00140647	0.142857	chr20-19492700-19493741,chr20-19508210-19509115	RIN2
Human Phenotype	HP:0006687	Aortic tortuosity	219	0.0320425	1	0.971956	30.7068	0.032566	1	6.63259e-05	0.00203666	140	0.0378655	1	1	26.4093	0.0378655	1	1	0.00140647	1	chr20-46695648-46696593	SLC2A10
Human Phenotype	HP:0004299	Hernia of the abdominal wall	220	0.0320681	1	0.968311	1.62704	11.063	18	0.0225316	0.0366599	13	0.00347378	1	1	2.28228	6.13421	14	162	0.0196906	0.0864198	chr1-22121145-22121938,chr10-72087222-72088198,chr11-62707216-62708027,chr12-115638820-115639870,chr13-101415910-101416948,chr15-74220215-74221085,chr19-42352130-42353132,chr2-25256847-25257803,chr2-25258216-25259084,chr2-47062286-47063360,chr2-47071940-47072950,chr20-19492700-19493741,chr20-19508210-19509115,chr20-46695648-46696593,chr22-18997525-18998556,chr22-19029120-19030182,chr8-22231607-22232561,chr9-15370180-15371146	BMP1,BSCL2,CDC42,CHST3,DGCR2,DNMT3A,FREM1,MEGF8,NALCN,RIN2,SLC2A10,STRA6,TBX3,TTC7A
Human Phenotype	HP:0000610	Abnormality of the choroid	221	0.0325308	1	0.977838	2.55034	2.35263	6	0.0047915	0.01222	405	0.0787517	1	1	2.45668	1.62821	4	43	0.00562588	0.0930233	chr10-100826548-100827496,chr17-81523389-81524282,chr17-81537207-81538220,chr7-153886604-153887564,chr7-5810527-5811477,chr7-5822635-5823555	DPP6,FSCN2,PAX2,RNF216
Human Phenotype	HP:0008047	Abnormality of the vasculature of the eye	222	0.0326782	1	0.977843	2.07328	4.34095	9	0.00884105	0.0183299	748	0.170287	1	1	1.54054	4.54386	7	120	0.00984529	0.0583333	chr10-121083930-121084888,chr10-43076504-43077492,chr14-88824104-88825074,chr17-81523389-81524282,chr17-81537207-81538220,chr2-204263885-204264904,chr22-18997525-18998556,chr22-19029120-19030182,chr8-143170650-143171542	DGCR2,FGFR2,FSCN2,GPIHBP1,ICOS,RET,TTC8
Human Phenotype	HP:0002963	Abnormal delayed hypersensitivity skin test	223	0.0331166	1	0.986518	7.07576	0.282655	2	0.000575673	0.00407332	1254	0.3203	1	1	2.64093	0.378655	1	10	0.00140647	0.1	chr19-17830536-17831471,chr19-17841698-17842716	JAK3
Human Phenotype	HP:0010866	Abdominal wall defect	224	0.0331466	1	0.983003	1.62048	11.1078	18	0.0226228	0.0366599	15	0.003879	1	1	2.25445	6.20994	14	164	0.0196906	0.0853658	chr1-22121145-22121938,chr10-72087222-72088198,chr11-62707216-62708027,chr12-115638820-115639870,chr13-101415910-101416948,chr15-74220215-74221085,chr19-42352130-42353132,chr2-25256847-25257803,chr2-25258216-25259084,chr2-47062286-47063360,chr2-47071940-47072950,chr20-19492700-19493741,chr20-19508210-19509115,chr20-46695648-46696593,chr22-18997525-18998556,chr22-19029120-19030182,chr8-22231607-22232561,chr9-15370180-15371146	BMP1,BSCL2,CDC42,CHST3,DGCR2,DNMT3A,FREM1,MEGF8,NALCN,RIN2,SLC2A10,STRA6,TBX3,TTC7A
Human Phenotype	HP:0001317	Abnormality of the cerebellum	225	0.0335874	1	0.991648	1.36685	27.8011	38	0.0566214	0.0773931	286	0.0629637	1	1	1.32877	24.0824	32	636	0.045007	0.0503145	chr1-204348484-204349474,chr1-204359389-204360357,chr1-22121145-22121938,chr1-27571243-27572259,chr1-27624493-27625417,chr1-52702750-52703680,chr1-58249810-58250732,chr1-7650544-7651447,chr10-100826548-100827496,chr10-121083930-121084888,chr10-14240060-14241063,chr10-14329471-14331373,chr11-62707216-62708027,chr11-65487308-65488215,chr11-70778618-70779544,chr11-70885526-70886332,chr12-115638820-115639870,chr13-101415910-101416948,chr14-74476320-74477273,chr16-66426808-66427815,chr17-28384077-28385544,chr18-8844424-8845375,chr19-13408638-13409554,chr19-50315642-50316580,chr19-50325288-50326205,chr2-98241541-98242625,chr21-37913878-37914850,chr22-39241783-39243412,chr22-45612398-45613406,chr3-147408838-147409824,chr3-49534860-49535808,chr4-575665-577687,chr7-130473581-130474548,chr7-5810527-5811477,chr7-5822635-5823555,chr9-130496693-130497514,chr9-137878457-137879258,chr9-78857190-78858211	AHDC1,ASS1,ATXN10,BEAN1,BSCL2,CACNA1A,CACNA1B,CAMTA1,CDC42,CEP41,COA7,DAB1,DAG1,DHCR7,DYRK1A,FGFR2,FRMD4A,KCNC3,MED13L,NALCN,NDUFV2,NPC2,PAX2,PDGFB,PIGG,PPP1R15B,PSAT1,RNF216,SCYL1,SLC46A1,VWA3B,ZIC1
Human Phenotype	HP:0011283	Abnormality of the metencephalon	226	0.0341173	1	1	1.36517	27.8354	38	0.0566913	0.0773931	295	0.0650717	1	1	1.3246	24.1582	32	638	0.045007	0.0501567	chr1-204348484-204349474,chr1-204359389-204360357,chr1-22121145-22121938,chr1-27571243-27572259,chr1-27624493-27625417,chr1-52702750-52703680,chr1-58249810-58250732,chr1-7650544-7651447,chr10-100826548-100827496,chr10-121083930-121084888,chr10-14240060-14241063,chr10-14329471-14331373,chr11-62707216-62708027,chr11-65487308-65488215,chr11-70778618-70779544,chr11-70885526-70886332,chr12-115638820-115639870,chr13-101415910-101416948,chr14-74476320-74477273,chr16-66426808-66427815,chr17-28384077-28385544,chr18-8844424-8845375,chr19-13408638-13409554,chr19-50315642-50316580,chr19-50325288-50326205,chr2-98241541-98242625,chr21-37913878-37914850,chr22-39241783-39243412,chr22-45612398-45613406,chr3-147408838-147409824,chr3-49534860-49535808,chr4-575665-577687,chr7-130473581-130474548,chr7-5810527-5811477,chr7-5822635-5823555,chr9-130496693-130497514,chr9-137878457-137879258,chr9-78857190-78858211	AHDC1,ASS1,ATXN10,BEAN1,BSCL2,CACNA1A,CACNA1B,CAMTA1,CDC42,CEP41,COA7,DAB1,DAG1,DHCR7,DYRK1A,FGFR2,FRMD4A,KCNC3,MED13L,NALCN,NDUFV2,NPC2,PAX2,PDGFB,PIGG,PPP1R15B,PSAT1,RNF216,SCYL1,SLC46A1,VWA3B,ZIC1
Human Phenotype	HP:0001544	Prominent umbilicus	227	0.0343841	1	1	28.5813	0.0349879	1	7.12584e-05	0.00203666	639	0.143085	1	1	6.60232	0.151462	1	4	0.00140647	0.25	chr11-62707216-62708027	BSCL2
Human Phenotype	HP:0003749	Pelvic girdle muscle weakness	228	0.0346367	1	1	4.2554	0.704986	3	0.00143582	0.00610998	1185	0.293537	1	1	2.93437	0.340789	1	9	0.00140647	0.111111	chr7-157999237-158000023,chr7-158251713-158252629,chr7-158329253-158330140	DNAJB6
Human Phenotype	HP:0009933	Narrow naris	229	0.034819	1	1	28.2181	0.0354383	1	7.21758e-05	0.00203666	493	0.109355	1	1	8.80309	0.113596	1	3	0.00140647	0.333333	chr19-42352130-42353132	MEGF8
Human Phenotype	HP:0001812	Hyperconvex fingernails	230	0.0348871	1	1	6.8755	0.290888	2	0.00059244	0.00407332	889	0.206766	1	1	4.40155	0.227193	1	6	0.00140647	0.166667	chr4-785714-786611,chr4-791879-792948	CPLX1
Human Phenotype	HP:0008067	Abnormally lax or hyperextensible skin	231	0.0349203	1	1	2.30503	3.03684	7	0.00618501	0.0142566	106	0.02749	1	1	2.59763	2.30979	6	61	0.00843882	0.0983607	chr10-100826548-100827496,chr10-121083930-121084888,chr10-72087222-72088198,chr19-42352130-42353132,chr20-19492700-19493741,chr20-19508210-19509115,chr20-46695648-46696593	CHST3,FGFR2,MEGF8,PAX2,RIN2,SLC2A10
Human Phenotype	HP:0001445	Abnormality of the hip-girdle musculature	232	0.035124	1	1	4.23162	0.708949	3	0.00144389	0.00610998	1254	0.3203	1	1	2.64093	0.378655	1	10	0.00140647	0.1	chr7-157999237-158000023,chr7-158251713-158252629,chr7-158329253-158330140	DNAJB6
Human Phenotype	HP:0005356	Decreased serum complement factor I	233	0.0356006	1	1	27.5874	0.0362484	1	7.38257e-05	0.00203666	639	0.143085	1	1	6.60232	0.151462	1	4	0.00140647	0.25	chr1-22673273-22674429	C1QB
Human Phenotype	HP:0000557	Buphthalmos	234	0.0359003	1	1	3.2617	1.22636	4	0.00249767	0.00814664	57	0.0143995	1	1	5.65913	0.530117	3	14	0.00421941	0.214286	chr10-121083930-121084888,chr2-1728561-1729496,chr2-1866237-1867198,chr3-49534860-49535808	DAG1,FGFR2,PXDN
Human Phenotype	HP:0001090	Large eyes	235	0.0364573	1	1	4.1687	0.71965	3	0.00146568	0.00610998	306	0.0735087	1	1	4.40155	0.454386	2	12	0.00281294	0.166667	chr10-72087222-72088198,chr21-37913878-37914850,chr21-37915966-37916927	CHST3,KCNJ6
Human Phenotype	HP:0000263	Oxycephaly	236	0.0369647	1	1	6.65908	0.300342	2	0.000611695	0.00407332	18	0.00418742	1	1	17.6062	0.113596	2	3	0.00281294	0.666667	chr10-121083930-121084888,chr19-42352130-42353132	FGFR2,MEGF8
Human Phenotype	HP:0003551	Difficulty climbing stairs	237	0.037059	1	1	4.14129	0.724412	3	0.00147538	0.00610998	1613	0.460907	1	1	1.65058	0.605848	1	16	0.00140647	0.0625	chr7-157999237-158000023,chr7-158251713-158252629,chr7-158329253-158330140	DNAJB6
Human Phenotype	HP:0000627	Posterior embryotoxon	238	0.0373161	1	1	4.12976	0.726435	3	0.0014795	0.00610998	240	0.0526665	1	1	5.28186	0.378655	2	10	0.00281294	0.2	chr16-83969592-83970522,chr22-18997525-18998556,chr22-19029120-19030182	DGCR2,SLC38A8
Human Phenotype	HP:0011354	Generalized abnormality of skin	239	0.0373303	1	1	1.50118	15.3213	23	0.0312042	0.0468432	1069	0.253359	1	1	1.20042	14.1617	17	374	0.02391	0.0454546	chr1-204348484-204349474,chr1-204359389-204360357,chr10-121083930-121084888,chr11-70778618-70779544,chr11-70885526-70886332,chr14-74476320-74477273,chr16-81521884-81522724,chr16-81600161-81601641,chr16-81644912-81645916,chr17-50055633-50056486,chr2-165440065-165441000,chr2-240905940-240906843,chr20-19492700-19493741,chr20-19508210-19509115,chr20-46695648-46696593,chr20-59222132-59223118,chr21-37913878-37914850,chr21-37915966-37916927,chr3-93470135-93471052,chr6-15987302-15988278,chr7-101162795-101163982,chr7-139943031-139944005,chr7-87510259-87511301	ABCB4,AGXT,AP1S1,DHCR7,DTNBP1,EDN3,FGFR2,ITGA3,KCNJ6,NPC2,PLCG2,PPP1R15B,PROS1,RIN2,SCN2A,SLC2A10,TBXAS1
Human Phenotype	HP:0011799	Abnormality of facial soft tissue	240	0.037741	1	1	1.71636	8.15677	14	0.0166126	0.0285132	719	0.149999	1	1	1.49487	6.02061	9	159	0.0126582	0.0566038	chr1-7650544-7651447,chr10-14240060-14241063,chr10-14329471-14331373,chr11-70778618-70779544,chr11-70885526-70886332,chr17-42682278-42683258,chr2-219445806-219446703,chr2-74385121-74386034,chr20-19492700-19493741,chr20-19508210-19509115,chr7-157999237-158000023,chr7-158251713-158252629,chr7-158329253-158330140,chr8-24955825-24956853	CAMTA1,CNTNAP1,DCTN1,DHCR7,DNAJB6,FRMD4A,NEFL,RIN2,SPEG
Human Phenotype	HP:0006471	Fixed elbow flexion	241	0.0379387	1	1	25.8561	0.0386756	1	7.87691e-05	0.00203666	140	0.0378655	1	1	26.4093	0.0378655	1	1	0.00140647	1	chr10-72087222-72088198	CHST3
Human Phenotype	HP:0006462	Generalized bone demineralization	241	0.0379387	1	1	25.8561	0.0386756	1	7.87691e-05	0.00203666	140	0.0378655	1	1	26.4093	0.0378655	1	1	0.00140647	1	chr10-72087222-72088198	CHST3
Human Phenotype	HP:0008048	Abnormality of the line of Schwalbe	243	0.0381928	1	1	4.09121	0.733279	3	0.00149344	0.00610998	276	0.0627918	1	1	4.80169	0.41652	2	11	0.00281294	0.181818	chr16-83969592-83970522,chr22-18997525-18998556,chr22-19029120-19030182	DGCR2,SLC38A8
Human Phenotype	HP:0002062	Morphological abnormality of the pyramidal tract	244	0.0382769	1	1	4.08757	0.733932	3	0.00149477	0.00610998	1072	0.258369	1	1	2.03148	0.984502	2	26	0.00281294	0.0769231	chr19-50315642-50316580,chr19-50325288-50326205,chr22-45612398-45613406	ATXN10,KCNC3
Human Phenotype	HP:0003325	Limb-girdle muscle weakness	245	0.0386201	1	1	3.18474	1.25599	4	0.00255802	0.00814664	973	0.229996	1	1	2.20077	0.908771	2	24	0.00281294	0.0833333	chr3-49534860-49535808,chr7-157999237-158000023,chr7-158251713-158252629,chr7-158329253-158330140	DAG1,DNAJB6
Human Phenotype	HP:0000858	Menstrual irregularities	246	0.0386307	1	1	1.79983	6.66728	12	0.013579	0.0244399	634	0.137107	1	1	1.63597	4.2788	7	113	0.00984529	0.0619469	chr1-22121145-22121938,chr1-22142203-22142759,chr1-22142817-22143654,chr1-22184897-22185865,chr1-22416309-22417235,chr10-100826548-100827496,chr10-121083930-121084888,chr10-43076504-43077492,chr5-35229779-35230777,chr7-5810527-5811477,chr7-5822635-5823555,chr8-22053693-22054430	FGF17,PAX2,PRLR,RET,RNF216,WDR11,WNT4
Human Phenotype	HP:0200065	Chorioretinal degeneration	247	0.0386806	1	1	3.1831	1.25664	4	0.00255934	0.00814664	120	0.0333341	1	1	4.16989	0.719444	3	19	0.00421941	0.157895	chr10-100826548-100827496,chr17-81523389-81524282,chr17-81537207-81538220,chr7-153886604-153887564	DPP6,FSCN2,PAX2
Human Phenotype	HP:0001629	Ventricular septal defect	248	0.0392059	1	1	1.61204	10.5457	17	0.0214779	0.0346232	951	0.214888	1	1	1.366	6.58859	9	174	0.0126582	0.0517241	chr1-22121145-22121938,chr1-22142203-22142759,chr1-22142817-22143654,chr1-22184897-22185865,chr1-22416309-22417235,chr10-121083930-121084888,chr10-72087222-72088198,chr11-70778618-70779544,chr11-70885526-70886332,chr12-115638820-115639870,chr15-74220215-74221085,chr2-47062286-47063360,chr2-47071940-47072950,chr22-18997525-18998556,chr22-19029120-19030182,chr4-785714-786611,chr4-791879-792948	CHST3,CPLX1,DGCR2,DHCR7,FGFR2,STRA6,TBX3,TTC7A,WNT4
Human Phenotype	HP:0012168	Head-banging	249	0.0392065	1	1	25.0036	0.0399942	1	8.14545e-05	0.00203666	140	0.0378655	1	1	26.4093	0.0378655	1	1	0.00140647	1	chr17-17668867-17670151	RAI1
Human Phenotype	HP:0002099	Asthma	250	0.0393603	1	1	3.16494	1.26385	4	0.00257403	0.00814664	1165	0.286781	1	1	1.88638	1.06023	2	28	0.00281294	0.0714286	chr16-81521884-81522724,chr16-81600161-81601641,chr16-81644912-81645916,chr8-101790560-101791499	GRHL2,PLCG2
Human Phenotype	HP:0006872	Cerebral hypoplasia	251	0.0398061	1	1	6.3909	0.312945	2	0.000637362	0.00407332	991	0.236812	1	1	3.77276	0.265058	1	7	0.00140647	0.142857	chr11-70778618-70779544,chr11-70885526-70886332	DHCR7
Human Phenotype	HP:0011004	Abnormal systemic arterial morphology	252	0.0403317	1	1	1.74033	7.46984	13	0.0152135	0.0264766	257	0.0568862	1	1	1.71895	6.39926	11	169	0.0154712	0.0650888	chr1-25566481-25567609,chr10-121083930-121084888,chr10-43076504-43077492,chr10-72087222-72088198,chr11-70778618-70779544,chr11-70885526-70886332,chr14-74476320-74477273,chr15-74220215-74221085,chr2-240905940-240906843,chr20-46695648-46696593,chr22-18997525-18998556,chr22-19029120-19030182,chr22-39241783-39243412	AGXT,CHST3,DGCR2,DHCR7,FGFR2,LDLRAP1,NPC2,PDGFB,RET,SLC2A10,STRA6
Human Phenotype	HP:0003640	Foam cells in visceral organs and CNS	253	0.0404996	1	1	24.1892	0.0413408	1	8.41972e-05	0.00203666	318	0.0742991	1	1	13.2046	0.075731	1	2	0.00140647	0.5	chr14-74476320-74477273	NPC2
Human Phenotype	HP:0003464	Abnormal cholesterol homeostasis	253	0.0404996	1	1	24.1892	0.0413408	1	8.41972e-05	0.00203666	318	0.0742991	1	1	13.2046	0.075731	1	2	0.00140647	0.5	chr14-74476320-74477273	NPC2
Human Phenotype	HP:0003349	Low cholesterol esterification rates	253	0.0404996	1	1	24.1892	0.0413408	1	8.41972e-05	0.00203666	318	0.0742991	1	1	13.2046	0.075731	1	2	0.00140647	0.5	chr14-74476320-74477273	NPC2
Human Phenotype	HP:0000812	Abnormal internal genitalia	256	0.0410789	1	1	1.50104	14.6565	22	0.0298503	0.0448065	66	0.0174057	1	1	1.79808	8.89839	16	235	0.0225035	0.0680851	chr1-22121145-22121938,chr1-22142203-22142759,chr1-22142817-22143654,chr1-22184897-22185865,chr1-22416309-22417235,chr10-100826548-100827496,chr10-121083930-121084888,chr10-43076504-43077492,chr11-62707216-62708027,chr11-70778618-70779544,chr11-70885526-70886332,chr12-115638820-115639870,chr15-74220215-74221085,chr17-65902200-65903550,chr4-785714-786611,chr4-791879-792948,chr5-35229779-35230777,chr7-5810527-5811477,chr7-5822635-5823555,chr8-13276064-13276992,chr8-22053693-22054430,chr9-15370180-15371146	AXIN2,BSCL2,CPLX1,DHCR7,DLC1,FGF17,FGFR2,FREM1,PAX2,PRLR,RET,RNF216,STRA6,TBX3,WDR11,WNT4
Human Phenotype	HP:0011980	Cholesterol gallstones	257	0.0414693	1	1	23.6117	0.0423518	1	8.62563e-05	0.00203666	140	0.0378655	1	1	26.4093	0.0378655	1	1	0.00140647	1	chr7-87510259-87511301	ABCB4
Human Phenotype	HP:0004463	Absent brainstem auditory responses	258	0.0416284	1	1	23.5196	0.0425178	1	8.65943e-05	0.00203666	318	0.0742991	1	1	13.2046	0.075731	1	2	0.00140647	0.5	chr2-26558246-26559266	OTOF
Human Phenotype	HP:0003956	Bowed forearm bones	259	0.04177	1	1	3.94526	0.760406	3	0.00154869	0.00610998	91	0.0247325	1	1	4.66046	0.643713	3	17	0.00421941	0.176471	chr10-121083930-121084888,chr10-72087222-72088198,chr22-20430689-20431821	CHST3,FGFR2,SCARF2
Human Phenotype	HP:0040168	Focal seizures, afebril	260	0.0418233	1	1	23.4076	0.0427212	1	8.70086e-05	0.00203666	140	0.0378655	1	1	26.4093	0.0378655	1	1	0.00140647	1	chr2-165440065-165441000	SCN2A
Human Phenotype	HP:0002372	Normal interictal EEG	260	0.0418233	1	1	23.4076	0.0427212	1	8.70086e-05	0.00203666	140	0.0378655	1	1	26.4093	0.0378655	1	1	0.00140647	1	chr2-165440065-165441000	SCN2A
Human Phenotype	HP:0004313	Decreased antibody level in blood	262	0.0421679	1	1	2.2095	3.16813	7	0.00645241	0.0142566	1431	0.376735	1	1	1.28826	3.10497	4	82	0.00562588	0.0487805	chr16-81521884-81522724,chr16-81600161-81601641,chr16-81644912-81645916,chr19-17830536-17831471,chr19-17841698-17842716,chr2-204263885-204264904,chr20-46306793-46307703	CD40,ICOS,JAK3,PLCG2
Human Phenotype	HP:0001135	Chorioretinal dystrophy	263	0.0422341	1	1	6.18346	0.323443	2	0.000658744	0.00407332	771	0.175539	1	1	5.28186	0.189327	1	5	0.00140647	0.2	chr7-5810527-5811477,chr7-5822635-5823555	RNF216
Human Phenotype	HP:0003834	Shoulder dislocation	264	0.0424445	1	1	23.0576	0.0433697	1	8.83294e-05	0.00203666	318	0.0742991	1	1	13.2046	0.075731	1	2	0.00140647	0.5	chr10-72087222-72088198	CHST3
Human Phenotype	HP:0012095	Multiple joint dislocation	264	0.0424445	1	1	23.0576	0.0433697	1	8.83294e-05	0.00203666	318	0.0742991	1	1	13.2046	0.075731	1	2	0.00140647	0.5	chr10-72087222-72088198	CHST3
Human Phenotype	HP:0005021	Bilateral elbow dislocations	264	0.0424445	1	1	23.0576	0.0433697	1	8.83294e-05	0.00203666	318	0.0742991	1	1	13.2046	0.075731	1	2	0.00140647	0.5	chr10-72087222-72088198	CHST3
Human Phenotype	HP:0006099	Metacarpophalangeal joint hyperextensibility	264	0.0424445	1	1	23.0576	0.0433697	1	8.83294e-05	0.00203666	318	0.0742991	1	1	13.2046	0.075731	1	2	0.00140647	0.5	chr10-72087222-72088198	CHST3
Human Phenotype	HP:0003051	Enlarged metaphyses	264	0.0424445	1	1	23.0576	0.0433697	1	8.83294e-05	0.00203666	318	0.0742991	1	1	13.2046	0.075731	1	2	0.00140647	0.5	chr10-72087222-72088198	CHST3
Human Phenotype	HP:0000369	Low-set ears	269	0.0425649	1	1	1.44093	18.0439	26	0.0367493	0.0529532	119	0.0331782	1	1	1.63257	10.413	17	275	0.02391	0.0618182	chr1-22121145-22121938,chr1-22142203-22142759,chr1-22142817-22143654,chr1-22184897-22185865,chr1-22416309-22417235,chr1-27571243-27572259,chr1-27624493-27625417,chr10-100826548-100827496,chr10-121083930-121084888,chr10-14240060-14241063,chr10-14329471-14331373,chr10-43076504-43077492,chr10-72087222-72088198,chr11-70778618-70779544,chr11-70885526-70886332,chr12-115638820-115639870,chr13-101415910-101416948,chr15-74220215-74221085,chr17-77555249-77556260,chr17-77726683-77727566,chr17-77877312-77878167,chr19-42352130-42353132,chr2-15843982-15844904,chr20-59222132-59223118,chr22-25824804-25825722,chr9-78857190-78858211	AHDC1,CHST3,DHCR7,EDN3,FGFR2,FRMD4A,MED13L,MEGF8,MYCN,MYO18B,NALCN,PAX2,PSAT1,RET,SEPT9,STRA6,WNT4
Human Phenotype	HP:0100763	Abnormality of the lymphatic system	270	0.0427445	1	1	1.6208	9.87167	16	0.0201052	0.0325866	860	0.18872	1	1	1.32046	9.84502	13	260	0.0182841	0.05	chr10-121083930-121084888,chr11-62707216-62708027,chr11-65487308-65488215,chr14-74476320-74477273,chr15-74220215-74221085,chr19-17830536-17831471,chr19-17841698-17842716,chr2-15843982-15844904,chr2-204263885-204264904,chr2-47062286-47063360,chr2-47071940-47072950,chr20-46306793-46307703,chr4-785714-786611,chr4-791879-792948,chr7-87510259-87511301,chr8-143170650-143171542	ABCB4,BSCL2,CD40,CPLX1,FGFR2,GPIHBP1,ICOS,JAK3,MYCN,NPC2,SCYL1,STRA6,TTC7A
Human Phenotype	HP:0003139	Panhypogammaglobulinemia	271	0.0430245	1	1	6.11974	0.326811	2	0.000665603	0.00407332	1254	0.3203	1	1	2.64093	0.378655	1	10	0.00140647	0.1	chr19-17830536-17831471,chr19-17841698-17842716	JAK3
Human Phenotype	HP:0007375	Abnormality of the septum pellucidum	272	0.043072	1	1	3.89618	0.769985	3	0.0015682	0.00610998	849	0.187935	1	1	2.51517	0.795175	2	21	0.00281294	0.0952381	chr10-121083930-121084888,chr4-785714-786611,chr4-791879-792948	CPLX1,FGFR2
Human Phenotype	HP:0000175	Cleft palate	273	0.0433112	1	1	1.49213	14.744	22	0.0300285	0.0448065	434	0.0890468	1	1	1.51912	8.5576	13	226	0.0182841	0.0575221	chr1-22121145-22121938,chr1-22142203-22142759,chr1-22142817-22143654,chr1-22184897-22185865,chr1-22416309-22417235,chr10-121083930-121084888,chr10-72087222-72088198,chr11-70778618-70779544,chr11-70885526-70886332,chr17-77555249-77556260,chr17-77726683-77727566,chr17-77877312-77878167,chr2-232512378-232513342,chr22-18997525-18998556,chr22-19029120-19030182,chr22-20430689-20431821,chr4-4838235-4839200,chr4-785714-786611,chr4-791879-792948,chr5-150309254-150310206,chr5-174047355-174048352,chr9-78857190-78858211	CHST3,CPLX1,DGCR2,DHCR7,ECEL1,FGFR2,MSX1,MSX2,PSAT1,SCARF2,SEPT9,TCOF1,WNT4
Human Phenotype	HP:0007233	Clusters of axonal regeneration	274	0.0434636	1	1	22.5051	0.0444344	1	9.04977e-05	0.00203666	140	0.0378655	1	1	26.4093	0.0378655	1	1	0.00140647	1	chr8-24955825-24956853	NEFL
Human Phenotype	HP:0012735	Cough	275	0.0436783	1	1	22.392	0.0446589	1	9.09549e-05	0.00203666	771	0.175539	1	1	5.28186	0.189327	1	5	0.00140647	0.2	chr16-90046567-90048366	GAS8
Human Phenotype	HP:0007421	Telangiectases of the cheeks	276	0.0437088	1	1	22.376	0.0446908	1	9.10199e-05	0.00203666	318	0.0742991	1	1	13.2046	0.075731	1	2	0.00140647	0.5	chr20-46695648-46696593	SLC2A10
Human Phenotype	HP:0004297	Abnormality of the biliary system	277	0.043788	1	1	1.88175	5.31422	10	0.0108232	0.0203666	1662	0.478009	1	1	1.08531	5.52836	6	146	0.00843882	0.0410959	chr11-70778618-70779544,chr11-70885526-70886332,chr14-74476320-74477273,chr2-25161100-25162065,chr2-25256847-25257803,chr2-25258216-25259084,chr4-785714-786611,chr4-791879-792948,chr7-101162795-101163982,chr7-87510259-87511301	ABCB4,AP1S1,CPLX1,DHCR7,NPC2,POMC
Human Phenotype	HP:0001537	Umbilical hernia	278	0.0438495	1	1	1.81697	6.05405	11	0.01233	0.0224033	73	0.0183038	1	1	2.40084	3.33216	8	88	0.0112518	0.0909091	chr11-62707216-62708027,chr13-101415910-101416948,chr19-42352130-42353132,chr2-25256847-25257803,chr2-25258216-25259084,chr20-19492700-19493741,chr20-19508210-19509115,chr20-46695648-46696593,chr22-18997525-18998556,chr22-19029120-19030182,chr8-22231607-22232561	BMP1,BSCL2,DGCR2,DNMT3A,MEGF8,NALCN,RIN2,SLC2A10
Human Phenotype	HP:0012841	Retinal vascular tortuosity	279	0.0439765	1	1	6.04528	0.330837	2	0.000673802	0.00407332	1711	0.500995	1	1	1.46718	0.681578	1	18	0.00140647	0.0555556	chr22-18997525-18998556,chr22-19029120-19030182	DGCR2
Human Phenotype	HP:0010460	Abnormality of the female genitalia	280	0.0440719	1	1	1.47428	15.6008	23	0.0317736	0.0468432	47	0.0127134	1	1	1.82503	9.31491	17	246	0.02391	0.0691057	chr1-22121145-22121938,chr1-22142203-22142759,chr1-22142817-22143654,chr1-22184897-22185865,chr1-22416309-22417235,chr10-100826548-100827496,chr10-121083930-121084888,chr10-43076504-43077492,chr11-62707216-62708027,chr11-70778618-70779544,chr11-70885526-70886332,chr12-115638820-115639870,chr15-74220215-74221085,chr17-65902200-65903550,chr2-232512378-232513342,chr4-785714-786611,chr4-791879-792948,chr5-35229779-35230777,chr7-5810527-5811477,chr7-5822635-5823555,chr8-13276064-13276992,chr8-22053693-22054430,chr9-15370180-15371146	AXIN2,BSCL2,CPLX1,DHCR7,DLC1,ECEL1,FGF17,FGFR2,FREM1,PAX2,PRLR,RET,RNF216,STRA6,TBX3,WDR11,WNT4
Human Phenotype	HP:0011443	Abnormality of coordination	281	0.0454506	1	1	1.41001	19.858	28	0.040444	0.0570265	303	0.0698841	1	1	1.38088	17.3803	24	459	0.0337553	0.0522876	chr1-204348484-204349474,chr1-204359389-204360357,chr1-22121145-22121938,chr1-52702750-52703680,chr1-58249810-58250732,chr1-7650544-7651447,chr10-14240060-14241063,chr10-14329471-14331373,chr11-62707216-62708027,chr11-65487308-65488215,chr12-115638820-115639870,chr14-74476320-74477273,chr16-66426808-66427815,chr17-28384077-28385544,chr18-8844424-8845375,chr19-13408638-13409554,chr19-50315642-50316580,chr19-50325288-50326205,chr2-98241541-98242625,chr21-37913878-37914850,chr22-39241783-39243412,chr22-45612398-45613406,chr4-575665-577687,chr6-165987902-165988895,chr7-130473581-130474548,chr7-5810527-5811477,chr7-5822635-5823555,chr9-130496693-130497514	ASS1,ATXN10,BEAN1,BSCL2,CACNA1A,CAMTA1,CDC42,CEP41,COA7,DAB1,DYRK1A,FRMD4A,KCNC3,MED13L,NDUFV2,NPC2,PDE10A,PDGFB,PIGG,PPP1R15B,RNF216,SCYL1,SLC46A1,VWA3B
Human Phenotype	HP:0002573	Hematochezia	282	0.0455497	1	1	5.92736	0.337418	2	0.000687207	0.00407332	1185	0.293537	1	1	2.93437	0.340789	1	9	0.00140647	0.111111	chr2-47062286-47063360,chr2-47071940-47072950	TTC7A
Human Phenotype	HP:0010438	Abnormal ventricular septum morphology	283	0.0456731	1	1	1.58007	10.759	17	0.0219124	0.0346232	989	0.233837	1	1	1.3353	6.74005	9	178	0.0126582	0.0505618	chr1-22121145-22121938,chr1-22142203-22142759,chr1-22142817-22143654,chr1-22184897-22185865,chr1-22416309-22417235,chr10-121083930-121084888,chr10-72087222-72088198,chr11-70778618-70779544,chr11-70885526-70886332,chr12-115638820-115639870,chr15-74220215-74221085,chr2-47062286-47063360,chr2-47071940-47072950,chr22-18997525-18998556,chr22-19029120-19030182,chr4-785714-786611,chr4-791879-792948	CHST3,CPLX1,DGCR2,DHCR7,FGFR2,STRA6,TBX3,TTC7A,WNT4
Human Phenotype	HP:0000608	Macular degeneration	284	0.0462137	1	1	2.59072	1.92997	5	0.00393069	0.0101833	313	0.0735215	1	1	2.51517	1.59035	4	42	0.00562588	0.0952381	chr10-100826548-100827496,chr14-88824104-88825074,chr16-57946027-57946955,chr17-6555071-6555956,chr17-6556163-6557102	CNGB1,PAX2,PITPNM3,TTC8
Human Phenotype	HP:0007737	Bone spicule pigmentation of the retina	285	0.0462637	1	1	2.99988	1.33339	4	0.00271565	0.00814664	195	0.0381428	1	1	3.96139	0.757309	3	20	0.00421941	0.15	chr14-88824104-88825074,chr16-57946027-57946955,chr17-81523389-81524282,chr17-81537207-81538220	CNGB1,FSCN2,TTC8
Human Phenotype	HP:0010446	Tricuspid stenosis	286	0.0462779	1	1	21.1056	0.0473807	1	9.64984e-05	0.00203666	318	0.0742991	1	1	13.2046	0.075731	1	2	0.00140647	0.5	chr10-72087222-72088198	CHST3
Human Phenotype	HP:0000778	Hypoplasia of the thymus	287	0.0466958	1	1	5.84522	0.34216	2	0.000696863	0.00407332	1254	0.3203	1	1	2.64093	0.378655	1	10	0.00140647	0.1	chr2-47062286-47063360,chr2-47071940-47072950	TTC7A
Human Phenotype	HP:0006979	Sleep-wake cycle disturbance	288	0.0469687	1	1	5.8261	0.343283	2	0.00069915	0.00407332	889	0.206766	1	1	4.40155	0.227193	1	6	0.00140647	0.166667	chr11-70778618-70779544,chr11-70885526-70886332	DHCR7
Human Phenotype	HP:0011451	Congenital microcephaly	289	0.046992	1	1	5.82448	0.343378	2	0.000699345	0.00407332	493	0.109355	1	1	8.80309	0.113596	1	3	0.00140647	0.333333	chr10-14240060-14241063,chr10-14329471-14331373	FRMD4A
Human Phenotype	HP:0005890	Hyperostosis cranialis interna	290	0.0472329	1	1	20.6687	0.0483824	1	9.85385e-05	0.00203666	140	0.0378655	1	1	26.4093	0.0378655	1	1	0.00140647	1	chr7-139943031-139944005	TBXAS1
Human Phenotype	HP:0005505	Refractory anemia	290	0.0472329	1	1	20.6687	0.0483824	1	9.85385e-05	0.00203666	140	0.0378655	1	1	26.4093	0.0378655	1	1	0.00140647	1	chr7-139943031-139944005	TBXAS1
Human Phenotype	HP:0012208	Nonmotile sperm	292	0.0472673	1	1	20.6533	0.0484185	1	9.8612e-05	0.00203666	771	0.175539	1	1	5.28186	0.189327	1	5	0.00140647	0.2	chr6-43644803-43645849	RSPH9
Human Phenotype	HP:0002719	Recurrent infections	293	0.0473138	1	1	1.51011	13.2441	20	0.0269737	0.0407332	1233	0.300955	1	1	1.17201	12.7985	15	338	0.021097	0.0443787	chr1-20711002-20711924,chr1-22673273-22674429,chr11-70778618-70779544,chr11-70885526-70886332,chr12-115638820-115639870,chr16-81521884-81522724,chr16-81600161-81601641,chr16-81644912-81645916,chr16-90046567-90048366,chr17-28384077-28385544,chr17-50055633-50056486,chr19-17830536-17831471,chr19-17841698-17842716,chr2-204263885-204264904,chr20-46306793-46307703,chr21-42499453-42500378,chr22-17035931-17037730,chr22-18997525-18998556,chr22-19029120-19030182,chr6-43644803-43645849	C1QB,CD40,DDOST,DGCR2,DHCR7,GAS8,ICOS,IL17RA,ITGA3,JAK3,MED13L,PLCG2,RSPH1,RSPH9,SLC46A1
Human Phenotype	HP:0002715	Abnormality of the immune system	294	0.0474989	1	1	1.31806	30.3477	40	0.0618079	0.0814664	1840	0.562606	1	1	0.984408	29.4593	29	778	0.0407876	0.0372751	chr1-20711002-20711924,chr1-22121145-22121938,chr1-22142203-22142759,chr1-22142817-22143654,chr1-22184897-22185865,chr1-22416309-22417235,chr1-22673273-22674429,chr10-121083930-121084888,chr11-62707216-62708027,chr11-65487308-65488215,chr11-70778618-70779544,chr11-70885526-70886332,chr12-115638820-115639870,chr14-74476320-74477273,chr15-74220215-74221085,chr16-81521884-81522724,chr16-81600161-81601641,chr16-81644912-81645916,chr16-90046567-90048366,chr17-17668867-17670151,chr17-28384077-28385544,chr17-50055633-50056486,chr19-17830536-17831471,chr19-17841698-17842716,chr2-15843982-15844904,chr2-204263885-204264904,chr2-47062286-47063360,chr2-47071940-47072950,chr20-46306793-46307703,chr21-42499453-42500378,chr22-17035931-17037730,chr22-18997525-18998556,chr22-19029120-19030182,chr4-785714-786611,chr4-791879-792948,chr6-43644803-43645849,chr7-139943031-139944005,chr7-87510259-87511301,chr8-101790560-101791499,chr8-143170650-143171542	ABCB4,BSCL2,C1QB,CD40,CPLX1,DDOST,DGCR2,DHCR7,FGFR2,GAS8,GPIHBP1,GRHL2,ICOS,IL17RA,ITGA3,JAK3,MED13L,MYCN,NPC2,PLCG2,RAI1,RSPH1,RSPH9,SCYL1,SLC46A1,STRA6,TBXAS1,TTC7A,WNT4
Human Phenotype	HP:0012303	Abnormal aortic arch morphology	295	0.0476272	1	1	3.73877	0.802402	3	0.00163422	0.00610998	612	0.134021	1	1	3.10697	0.643713	2	17	0.00281294	0.117647	chr15-74220215-74221085,chr22-18997525-18998556,chr22-19029120-19030182	DGCR2,STRA6
Human Phenotype	HP:0002389	Cavum septum pellucidum	296	0.0476996	1	1	5.77571	0.346278	2	0.000705249	0.00407332	1455	0.394667	1	1	2.03148	0.492251	1	13	0.00140647	0.0769231	chr4-785714-786611,chr4-791879-792948	CPLX1
Human Phenotype	HP:0002094	Dyspnea	297	0.0477595	1	1	2.02305	3.95443	8	0.00805383	0.0162933	740	0.161893	1	1	1.63356	3.67295	6	97	0.00843882	0.0618557	chr1-52702750-52703680,chr10-121083930-121084888,chr17-50055633-50056486,chr20-44014509-44015730,chr21-43270315-43271372,chr7-157999237-158000023,chr7-158251713-158252629,chr7-158329253-158330140	COA7,DNAJB6,FGFR2,ITGA3,JPH2,SIK1
Human Phenotype	HP:0000996	Facial capillary hemangioma	298	0.0478342	1	1	5.76656	0.346827	2	0.000706369	0.00407332	889	0.206766	1	1	4.40155	0.227193	1	6	0.00140647	0.166667	chr11-70778618-70779544,chr11-70885526-70886332	DHCR7
Human Phenotype	HP:0100326	Immunologic hypersensitivity	299	0.047878	1	1	2.96563	1.34879	4	0.00274702	0.00814664	1375	0.35698	1	1	1.60056	1.24956	2	33	0.00281294	0.0606061	chr16-81521884-81522724,chr16-81600161-81601641,chr16-81644912-81645916,chr8-101790560-101791499	GRHL2,PLCG2
Human Phenotype	HP:0011999	Paranoia	300	0.0480838	1	1	5.74969	0.347845	2	0.000708441	0.00407332	1329	0.346051	1	1	2.40084	0.41652	1	11	0.00140647	0.0909091	chr22-18997525-18998556,chr22-19029120-19030182	DGCR2
Human Phenotype	HP:0009836	Broad distal phalanx of finger	301	0.0484432	1	1	5.72562	0.349307	2	0.00071142	0.00407332	210	0.0431961	1	1	5.86873	0.340789	2	9	0.00281294	0.222222	chr10-121083930-121084888,chr10-72087222-72088198	CHST3,FGFR2
Human Phenotype	HP:0011276	Vascular skin abnormality	302	0.0484834	1	1	1.69133	7.68626	13	0.0156543	0.0264766	1245	0.3095	1	1	1.23152	7.30804	9	193	0.0126582	0.0466321	chr1-204348484-204349474,chr1-204359389-204360357,chr16-81521884-81522724,chr16-81600161-81601641,chr16-81644912-81645916,chr2-240905940-240906843,chr20-19492700-19493741,chr20-19508210-19509115,chr20-46695648-46696593,chr3-93470135-93471052,chr6-15987302-15988278,chr7-101162795-101163982,chr7-139943031-139944005	AGXT,AP1S1,DTNBP1,PLCG2,PPP1R15B,PROS1,RIN2,SLC2A10,TBXAS1
Human Phenotype	HP:0000492	Abnormality of the eyelid	303	0.0485242	1	1	1.32113	29.5202	39	0.0601227	0.0794297	201	0.0388454	1	1	1.42478	19.6522	28	519	0.0393811	0.0539499	chr1-204348484-204349474,chr1-204359389-204360357,chr1-22121145-22121938,chr1-27571243-27572259,chr1-27624493-27625417,chr1-7650544-7651447,chr10-121083930-121084888,chr10-14240060-14241063,chr10-14329471-14331373,chr10-43076504-43077492,chr10-72087222-72088198,chr11-70778618-70779544,chr11-70885526-70886332,chr12-115638820-115639870,chr13-99980246-99981114,chr13-99981428-99982769,chr15-74220215-74221085,chr17-50055633-50056486,chr17-77555249-77556260,chr17-77726683-77727566,chr17-77877312-77878167,chr17-81437948-81438839,chr19-42352130-42353132,chr2-15843982-15844904,chr2-25256847-25257803,chr2-25258216-25259084,chr20-19492700-19493741,chr20-19508210-19509115,chr20-46695648-46696593,chr20-59222132-59223118,chr22-18997525-18998556,chr22-19029120-19030182,chr22-20430689-20431821,chr4-785714-786611,chr4-791879-792948,chr5-150309254-150310206,chr7-101162795-101163982,chr8-22231607-22232561,chr9-15370180-15371146	ACTG1,AHDC1,AP1S1,BMP1,CAMTA1,CDC42,CHST3,CPLX1,DGCR2,DHCR7,DNMT3A,EDN3,FGFR2,FREM1,FRMD4A,ITGA3,MED13L,MEGF8,MYCN,PPP1R15B,RET,RIN2,SCARF2,SEPT9,SLC2A10,STRA6,TCOF1,ZIC2
Human Phenotype	HP:0001337	Tremor	304	0.0494711	1	1	1.61685	9.2773	15	0.0188947	0.0305499	112	0.0301325	1	1	1.79749	7.23231	13	191	0.0182841	0.0680628	chr1-204348484-204349474,chr1-204359389-204360357,chr1-58249810-58250732,chr10-71040931-71041848,chr11-62707216-62708027,chr11-65487308-65488215,chr16-87540928-87541769,chr19-13408638-13409554,chr19-50315642-50316580,chr19-50325288-50326205,chr2-74385121-74386034,chr2-98241541-98242625,chr22-39241783-39243412,chr6-165987902-165988895,chr9-137878457-137879258	BSCL2,CACNA1A,CACNA1B,DAB1,DCTN1,JPH3,MYH14,PCBD1,PDE10A,PDGFB,PPP1R15B,SCYL1,VWA3B
Human Phenotype	HP:0001072	Thickened skin	305	0.0502595	1	1	1.77451	6.1989	11	0.012625	0.0224033	832	0.17897	1	1	1.43183	6.28567	9	166	0.0126582	0.0542169	chr1-153261008-153261924,chr10-121083930-121084888,chr11-62707216-62708027,chr2-219445806-219446703,chr20-19492700-19493741,chr20-19508210-19509115,chr6-36322815-36323722,chr6-36333597-36334594,chr7-101162795-101163982,chr8-101790560-101791499,chr9-78857190-78858211	AP1S1,BSCL2,FGFR2,GMPPA,GRHL2,LOR,PNPLA1,PSAT1,RIN2
Human Phenotype	HP:0007906	Increased intraocular pressure	306	0.050305	1	1	5.60509	0.356819	2	0.000726718	0.00407332	771	0.175539	1	1	5.28186	0.189327	1	5	0.00140647	0.2	chr2-1728561-1729496,chr2-1866237-1867198	PXDN
Human Phenotype	HP:0002373	Febrile seizures	307	0.0511654	1	1	2.90006	1.37928	4	0.00280913	0.00814664	17	0.00408076	1	1	5.86873	0.681578	4	18	0.00562588	0.222222	chr19-54179823-54180813,chr20-63377161-63378036,chr21-37913878-37914850,chr21-37915966-37916927	DYRK1A,KCNJ6,KCNQ2,MBOAT7
Human Phenotype	HP:0002064	Spastic gait	308	0.0517159	1	1	3.61353	0.830213	3	0.00169086	0.00610998	564	0.111273	1	1	2.55574	1.17383	3	31	0.00421941	0.0967742	chr10-103053638-103054697,chr11-62707216-62708027,chr5-138448559-138449383	BSCL2,NT5C2,REEP2
Human Phenotype	HP:0001396	Cholestasis	309	0.0522935	1	1	1.98431	4.03162	8	0.00821104	0.0162933	1390	0.366299	1	1	1.25758	3.97587	5	105	0.00703235	0.0476191	chr11-70778618-70779544,chr11-70885526-70886332,chr14-74476320-74477273,chr2-25161100-25162065,chr2-25256847-25257803,chr2-25258216-25259084,chr7-101162795-101163982,chr7-87510259-87511301	ABCB4,AP1S1,DHCR7,NPC2,POMC
Human Phenotype	HP:0005959	Impaired gluconeogenesis	310	0.0523459	1	1	18.6002	0.0537627	1	0.000109496	0.00203666	493	0.109355	1	1	8.80309	0.113596	1	3	0.00140647	0.333333	chr14-24079438-24080259	PCK2
Human Phenotype	HP:0200006	Slanting of the palpebral fissure	311	0.0525188	1	1	1.47456	14.2415	21	0.0290051	0.0427699	206	0.0414041	1	1	1.64373	9.12558	15	241	0.021097	0.0622407	chr1-204348484-204349474,chr1-204359389-204360357,chr1-27571243-27572259,chr1-27624493-27625417,chr10-121083930-121084888,chr10-43076504-43077492,chr10-72087222-72088198,chr12-115638820-115639870,chr13-99980246-99981114,chr13-99981428-99982769,chr17-77555249-77556260,chr17-77726683-77727566,chr17-77877312-77878167,chr19-42352130-42353132,chr2-15843982-15844904,chr20-19492700-19493741,chr20-19508210-19509115,chr20-46695648-46696593,chr20-59222132-59223118,chr5-150309254-150310206,chr7-101162795-101163982	AHDC1,AP1S1,CHST3,EDN3,FGFR2,MED13L,MEGF8,MYCN,PPP1R15B,RET,RIN2,SEPT9,SLC2A10,TCOF1,ZIC2
Human Phenotype	HP:0009193	Pseudoepiphyses of the metacarpals	312	0.0526547	1	1	5.46215	0.366156	2	0.000745735	0.00407332	991	0.236812	1	1	3.77276	0.265058	1	7	0.00140647	0.142857	chr4-785714-786611,chr4-791879-792948	CPLX1
Human Phenotype	HP:0002438	Cerebellar malformation	313	0.0530955	1	1	1.70863	7.02316	12	0.0143038	0.0244399	234	0.0500778	1	1	1.88638	4.77105	9	126	0.0126582	0.0714286	chr1-27571243-27572259,chr1-27624493-27625417,chr10-100826548-100827496,chr10-121083930-121084888,chr10-14240060-14241063,chr10-14329471-14331373,chr11-70778618-70779544,chr11-70885526-70886332,chr19-13408638-13409554,chr3-147408838-147409824,chr3-49534860-49535808,chr9-78857190-78858211	AHDC1,CACNA1A,DAG1,DHCR7,FGFR2,FRMD4A,PAX2,PSAT1,ZIC1
Human Phenotype	HP:0005328	Progeroid facial appearance	314	0.0531501	1	1	5.43323	0.368105	2	0.000749705	0.00407332	889	0.206766	1	1	4.40155	0.227193	1	6	0.00140647	0.166667	chr21-37913878-37914850,chr21-37915966-37916927	KCNJ6
Human Phenotype	HP:0001991	Aplasia/Hypoplasia of toe	315	0.053715	1	1	1.97291	4.05492	8	0.0082585	0.0162933	65	0.0173285	1	1	2.88101	2.0826	6	55	0.00843882	0.109091	chr10-121083930-121084888,chr11-70778618-70779544,chr11-70885526-70886332,chr12-115638820-115639870,chr17-56325151-56326174,chr2-15843982-15844904,chr4-785714-786611,chr4-791879-792948	CPLX1,DHCR7,FGFR2,MYCN,NOG,TBX3
Human Phenotype	HP:0012213	Decreased glomerular filtration rate	316	0.054462	1	1	17.8578	0.0559981	1	0.000114049	0.00203666	889	0.206766	1	1	4.40155	0.227193	1	6	0.00140647	0.166667	chr17-50055633-50056486	ITGA3
Human Phenotype	HP:0008070	Sparse hair	317	0.0545894	1	1	1.65979	7.83233	13	0.0159518	0.0264766	200	0.0386672	1	1	1.89995	5.2633	10	139	0.0140647	0.0719425	chr1-204348484-204349474,chr1-204359389-204360357,chr10-121083930-121084888,chr10-14240060-14241063,chr10-14329471-14331373,chr12-115638820-115639870,chr17-50055633-50056486,chr17-65902200-65903550,chr20-19492700-19493741,chr20-19508210-19509115,chr4-4838235-4839200,chr5-150309254-150310206,chr8-22053693-22054430	AXIN2,FGF17,FRMD4A,ITGA3,MSX1,PPP1R15B,RIN2,TBX3,TCOF1,WDR11
Human Phenotype	HP:0002553	Highly arched eyebrow	318	0.0546471	1	1	2.08115	3.36352	7	0.00685034	0.0142566	61	0.0146158	1	1	2.98973	2.00687	6	53	0.00843882	0.113208	chr1-22121145-22121938,chr10-72087222-72088198,chr17-81437948-81438839,chr19-42352130-42353132,chr2-232512378-232513342,chr4-785714-786611,chr4-791879-792948	ACTG1,CDC42,CHST3,CPLX1,ECEL1,MEGF8
Human Phenotype	HP:0000876	Oligomenorrhea	319	0.0548434	1	1	3.52622	0.850769	3	0.00173273	0.00610998	581	0.121163	1	1	3.30116	0.605848	2	16	0.00281294	0.125	chr5-35229779-35230777,chr7-5810527-5811477,chr7-5822635-5823555	PRLR,RNF216
Human Phenotype	HP:0001290	Generalized hypotonia	320	0.0550411	1	1	1.31268	28.9485	38	0.0589582	0.0773931	107	0.0288393	1	1	1.40739	24.1582	34	638	0.04782	0.0532915	chr1-20711002-20711924,chr1-27571243-27572259,chr1-27624493-27625417,chr1-52702750-52703680,chr10-43076504-43077492,chr10-71040931-71041848,chr10-72087222-72088198,chr11-70778618-70779544,chr11-70885526-70886332,chr12-115638820-115639870,chr13-101415910-101416948,chr14-74476320-74477273,chr15-74220215-74221085,chr17-17668867-17670151,chr17-28384077-28385544,chr17-42682278-42683258,chr18-8844424-8845375,chr19-13408638-13409554,chr19-50315642-50316580,chr19-50325288-50326205,chr19-54179823-54180813,chr2-219445806-219446703,chr20-46695648-46696593,chr20-49432433-49433971,chr20-63377161-63378036,chr21-37913878-37914850,chr22-18997525-18998556,chr22-19029120-19030182,chr3-147408838-147409824,chr3-49534860-49535808,chr4-575665-577687,chr4-785714-786611,chr4-791879-792948,chr5-150513455-150514382,chr7-101162795-101163982,chr7-130473581-130474548,chr8-22231607-22232561,chrX-53320872-53321803	AHDC1,AP1S1,BMP1,CACNA1A,CEP41,CHST3,CNTNAP1,COA7,CPLX1,DAG1,DDOST,DHCR7,DYRK1A,GMPPA,IQSEC2,KCNB1,KCNC3,KCNQ2,MBOAT7,MED13L,NALCN,NDST1,NDUFV2,NPC2,PCBD1,PIGG,PRODH,RAI1,RET,SLC2A10,SLC46A1,SPEG,STRA6,ZIC1
Human Phenotype	HP:0007700	Anterior segment dysgenesis	321	0.055302	1	1	2.45938	2.03303	5	0.00414059	0.0101833	265	0.0606394	1	1	3.30116	0.908771	3	24	0.00421941	0.125	chr16-83969592-83970522,chr2-1728561-1729496,chr2-1866237-1867198,chr4-785714-786611,chr4-791879-792948	CPLX1,PXDN,SLC38A8
Human Phenotype	HP:0005368	Abnormality of humoral immunity	322	0.0556451	1	1	1.95793	4.08594	8	0.00832168	0.0162933	1734	0.507421	1	1	1.06489	4.69532	5	124	0.00703235	0.0403226	chr1-22673273-22674429,chr16-81521884-81522724,chr16-81600161-81601641,chr16-81644912-81645916,chr19-17830536-17831471,chr19-17841698-17842716,chr2-204263885-204264904,chr20-46306793-46307703	C1QB,CD40,ICOS,JAK3,PLCG2
Human Phenotype	HP:0001288	Gait disturbance	323	0.055657	1	1	1.41199	17.7055	25	0.0360601	0.0509165	205	0.0412514	1	1	1.50705	13.9345	21	368	0.0295359	0.0570652	chr1-204348484-204349474,chr1-204359389-204360357,chr1-58249810-58250732,chr1-7650544-7651447,chr10-72087222-72088198,chr11-65487308-65488215,chr16-66426808-66427815,chr17-56325151-56326174,chr19-50315642-50316580,chr19-50325288-50326205,chr19-54179823-54180813,chr2-219307986-219308884,chr2-219445806-219446703,chr2-74385121-74386034,chr2-98241541-98242625,chr20-46028728-46029764,chr21-37913878-37914850,chr22-39241783-39243412,chr22-45612398-45613406,chr6-165987902-165988895,chr7-157999237-158000023,chr7-158251713-158252629,chr7-158329253-158330140,chr8-24955825-24956853,chr9-137878457-137879258	ATXN10,BEAN1,CACNA1B,CAMTA1,CHST3,DAB1,DCTN1,DNAJB2,DNAJB6,DYRK1A,GMPPA,KCNC3,MBOAT7,NEFL,NOG,PDE10A,PDGFB,PPP1R15B,SCYL1,SLC12A5,VWA3B
Human Phenotype	HP:0002317	Unsteady gait	324	0.055742	1	1	2.45368	2.03776	5	0.00415022	0.0101833	89	0.0225273	1	1	3.07085	1.62821	5	43	0.00703235	0.116279	chr1-58249810-58250732,chr1-7650544-7651447,chr2-219307986-219308884,chr2-98241541-98242625,chr6-165987902-165988895	CAMTA1,DAB1,DNAJB2,PDE10A,VWA3B
Human Phenotype	HP:0001272	Cerebellar atrophy	325	0.0557709	1	1	1.61921	8.64621	14	0.0176094	0.0285132	298	0.0677453	1	1	1.62519	7.38377	12	195	0.0168776	0.0615385	chr1-22121145-22121938,chr11-65487308-65488215,chr13-101415910-101416948,chr16-66426808-66427815,chr18-8844424-8845375,chr19-13408638-13409554,chr19-50315642-50316580,chr19-50325288-50326205,chr2-98241541-98242625,chr22-45612398-45613406,chr3-147408838-147409824,chr7-5810527-5811477,chr7-5822635-5823555,chr9-137878457-137879258	ATXN10,BEAN1,CACNA1A,CACNA1B,CDC42,KCNC3,NALCN,NDUFV2,RNF216,SCYL1,VWA3B,ZIC1
Human Phenotype	HP:0000600	Abnormality of the pharynx	326	0.0559205	1	1	1.95584	4.09031	8	0.00833057	0.0162933	412	0.0816692	1	1	1.86732	3.74868	7	99	0.00984529	0.0707071	chr10-121083930-121084888,chr16-90046567-90048366,chr17-42682278-42683258,chr19-17830536-17831471,chr19-17841698-17842716,chr2-204263885-204264904,chr21-42499453-42500378,chr5-150309254-150310206	CNTNAP1,FGFR2,GAS8,ICOS,JAK3,RSPH1,TCOF1
Human Phenotype	HP:0011138	Abnormality of skin adnexa morphology	327	0.0559358	1	1	1.28657	33.4222	43	0.0680696	0.0875764	74	0.0184231	1	1	1.45765	23.3251	34	616	0.04782	0.0551948	chr1-204348484-204349474,chr1-204359389-204360357,chr1-22121145-22121938,chr1-22142203-22142759,chr1-22142817-22143654,chr1-22184897-22185865,chr1-22416309-22417235,chr10-121083930-121084888,chr10-14240060-14241063,chr10-14329471-14331373,chr10-43076504-43077492,chr10-72087222-72088198,chr11-62707216-62708027,chr12-115638820-115639870,chr13-99980246-99981114,chr13-99981428-99982769,chr15-27182301-27183820,chr17-17668867-17670151,chr17-50055633-50056486,chr17-56325151-56326174,chr17-65902200-65903550,chr17-81437948-81438839,chr19-42352130-42353132,chr2-232512378-232513342,chr2-25161100-25162065,chr2-25256847-25257803,chr2-25258216-25259084,chr20-1002026-1002937,chr20-19492700-19493741,chr20-19508210-19509115,chr20-59222132-59223118,chr22-20430689-20431821,chr22-25824804-25825722,chr3-147408838-147409824,chr4-4838235-4839200,chr4-785714-786611,chr4-791879-792948,chr5-150309254-150310206,chr6-15987302-15988278,chr8-101790560-101791499,chr8-22053693-22054430,chr8-22231607-22232561,chr9-15370180-15371146	ACTG1,AXIN2,BMP1,BSCL2,CDC42,CHST3,CPLX1,DTNBP1,ECEL1,EDN3,FGF17,FGFR2,FREM1,FRMD4A,GRHL2,ITGA3,MEGF8,MSX1,MYO18B,NOG,OCA2,POMC,PPP1R15B,RAI1,RET,RIN2,RSPO4,SCARF2,TBX3,TCOF1,WDR11,WNT4,ZIC1,ZIC2
Human Phenotype	HP:0002579	Gastrointestinal dysmotility	328	0.0559524	1	1	3.49682	0.857921	3	0.00174729	0.00610998	954	0.215883	1	1	2.29646	0.870906	2	23	0.00281294	0.0869565	chr11-70778618-70779544,chr11-70885526-70886332,chr2-219445806-219446703	DHCR7,GMPPA
Human Phenotype	HP:0004712	Renal malrotation	329	0.056088	1	1	5.26961	0.379535	2	0.000772983	0.00407332	95	0.0264917	1	1	7.54551	0.265058	2	7	0.00281294	0.285714	chr10-100826548-100827496,chr15-74220215-74221085	PAX2,STRA6
Human Phenotype	HP:0410008	Abnormality of the peripheral nervous system	330	0.0561334	1	1	1.95423	4.09368	8	0.00833744	0.0162933	399	0.076347	1	1	2.20077	2.27193	5	60	0.00703235	0.0833333	chr10-43076504-43077492,chr11-70778618-70779544,chr11-70885526-70886332,chr17-77555249-77556260,chr17-77726683-77727566,chr17-77877312-77878167,chr2-219445806-219446703,chr20-59222132-59223118	DHCR7,EDN3,GMPPA,RET,SEPT9
Human Phenotype	HP:0009880	Broad distal phalanges of all fingers	331	0.0565059	1	1	17.1934	0.0581617	1	0.000118456	0.00203666	493	0.109355	1	1	8.80309	0.113596	1	3	0.00140647	0.333333	chr10-72087222-72088198	CHST3
Human Phenotype	HP:0001360	Holoprosencephaly	332	0.0566909	1	1	2.80072	1.42821	4	0.00290877	0.00814664	453	0.0964847	1	1	3.77276	0.530117	2	14	0.00281294	0.142857	chr11-70778618-70779544,chr11-70885526-70886332,chr13-99980246-99981114,chr13-99981428-99982769	DHCR7,ZIC2
Human Phenotype	HP:0003639	Elevated urinary epinephrine	333	0.0567741	1	1	17.1098	0.058446	1	0.000119035	0.00203666	140	0.0378655	1	1	26.4093	0.0378655	1	1	0.00140647	1	chr10-43076504-43077492	RET
Human Phenotype	HP:0008208	Parathyroid hyperplasia	333	0.0567741	1	1	17.1098	0.058446	1	0.000119035	0.00203666	140	0.0378655	1	1	26.4093	0.0378655	1	1	0.00140647	1	chr10-43076504-43077492	RET
Human Phenotype	HP:0003528	Elevated calcitonin	333	0.0567741	1	1	17.1098	0.058446	1	0.000119035	0.00203666	140	0.0378655	1	1	26.4093	0.0378655	1	1	0.00140647	1	chr10-43076504-43077492	RET
Human Phenotype	HP:0003547	Shoulder girdle muscle weakness	336	0.0569711	1	1	3.47049	0.864431	3	0.00176055	0.00610998	1254	0.3203	1	1	2.64093	0.378655	1	10	0.00140647	0.1	chr7-157999237-158000023,chr7-158251713-158252629,chr7-158329253-158330140	DNAJB6
Human Phenotype	HP:0011389	Functional abnormality of the inner ear	337	0.0571654	1	1	1.39717	18.609	26	0.0379002	0.0529532	30	0.00839085	1	1	1.72072	13.3665	23	353	0.0323488	0.0651558	chr1-204348484-204349474,chr1-204359389-204360357,chr1-22121145-22121938,chr1-52702750-52703680,chr10-100826548-100827496,chr10-103053638-103054697,chr10-121083930-121084888,chr10-25701477-25702377,chr14-90456274-90457206,chr16-66426808-66427815,chr17-56325151-56326174,chr17-81437948-81438839,chr18-46660724-46661654,chr18-8844424-8845375,chr19-13408638-13409554,chr19-36009022-36009976,chr19-42352130-42353132,chr19-50315642-50316580,chr19-50325288-50326205,chr2-26558246-26559266,chr20-59222132-59223118,chr22-39241783-39243412,chr3-147408838-147409824,chr4-785714-786611,chr4-791879-792948,chr8-101790560-101791499	ACTG1,BEAN1,CACNA1A,CALM1,CDC42,CNNM2,COA7,CPLX1,EDN3,FGFR2,GRHL2,LOXHD1,MEGF8,MYH14,MYO3A,NDUFV2,NOG,OTOF,PAX2,PDGFB,PPP1R15B,SYNE4,ZIC1
Human Phenotype	HP:0100737	Abnormality of the hard palate	338	0.0572252	1	1	1.44488	15.2262	22	0.0310105	0.0448065	463	0.0985896	1	1	1.4927	8.70906	13	230	0.0182841	0.0565217	chr1-22121145-22121938,chr1-22142203-22142759,chr1-22142817-22143654,chr1-22184897-22185865,chr1-22416309-22417235,chr10-121083930-121084888,chr10-72087222-72088198,chr11-70778618-70779544,chr11-70885526-70886332,chr17-77555249-77556260,chr17-77726683-77727566,chr17-77877312-77878167,chr2-232512378-232513342,chr22-18997525-18998556,chr22-19029120-19030182,chr22-20430689-20431821,chr4-4838235-4839200,chr4-785714-786611,chr4-791879-792948,chr5-150309254-150310206,chr5-174047355-174048352,chr9-78857190-78858211	CHST3,CPLX1,DGCR2,DHCR7,ECEL1,FGFR2,MSX1,MSX2,PSAT1,SCARF2,SEPT9,TCOF1,WNT4
Human Phenotype	HP:0010902	Abnormality of glutamine family amino acid metabolism	339	0.0575446	1	1	3.45593	0.868072	3	0.00176797	0.00610998	581	0.121163	1	1	3.30116	0.605848	2	16	0.00281294	0.125	chr22-18997525-18998556,chr22-19029120-19030182,chr9-130496693-130497514	ASS1,PRODH
Human Phenotype	HP:0002504	Calcification of the small brain vessels	340	0.0577747	1	1	16.8047	0.0595073	1	0.000121196	0.00203666	493	0.109355	1	1	8.80309	0.113596	1	3	0.00140647	0.333333	chr22-39241783-39243412	PDGFB
Human Phenotype	HP:0002461	Dense calcifications in the cerebellar dentate nucleus	340	0.0577747	1	1	16.8047	0.0595073	1	0.000121196	0.00203666	493	0.109355	1	1	8.80309	0.113596	1	3	0.00140647	0.333333	chr22-39241783-39243412	PDGFB
Human Phenotype	HP:0000534	Abnormality of the eyebrow	342	0.0579418	1	1	1.4901	12.7508	19	0.0259691	0.0386965	37	0.0097188	1	1	1.97084	7.61096	15	201	0.021097	0.0746269	chr1-22121145-22121938,chr10-14240060-14241063,chr10-14329471-14331373,chr10-43076504-43077492,chr10-72087222-72088198,chr12-115638820-115639870,chr13-99980246-99981114,chr13-99981428-99982769,chr17-17668867-17670151,chr17-50055633-50056486,chr17-81437948-81438839,chr19-42352130-42353132,chr2-232512378-232513342,chr20-19492700-19493741,chr20-19508210-19509115,chr20-59222132-59223118,chr22-20430689-20431821,chr4-785714-786611,chr4-791879-792948	ACTG1,CDC42,CHST3,CPLX1,ECEL1,EDN3,FRMD4A,ITGA3,MEGF8,RAI1,RET,RIN2,SCARF2,TBX3,ZIC2
Human Phenotype	HP:0002087	Abnormality of the upper respiratory tract	343	0.0580324	1	1	1.57946	9.49694	15	0.019342	0.0305499	93	0.0249725	1	1	1.84581	7.04298	13	186	0.0182841	0.0698925	chr1-27571243-27572259,chr1-27624493-27625417,chr10-121083930-121084888,chr11-22340603-22341563,chr12-115638820-115639870,chr16-90046567-90048366,chr17-17668867-17670151,chr2-15843982-15844904,chr2-204263885-204264904,chr2-74385121-74386034,chr20-19492700-19493741,chr20-19508210-19509115,chr21-42499453-42500378,chr22-20430689-20431821,chr6-43644803-43645849	AHDC1,DCTN1,FANCF,FGFR2,GAS8,ICOS,MYCN,RAI1,RIN2,RSPH1,RSPH9,SCARF2,TBX3
Human Phenotype	HP:0002144	Tethered cord	344	0.05854	1	1	5.14255	0.388912	2	0.000792081	0.00407332	1329	0.346051	1	1	2.40084	0.41652	1	11	0.00140647	0.0909091	chr4-785714-786611,chr4-791879-792948	CPLX1
Human Phenotype	HP:0002948	Vertebral fusion	345	0.0586455	1	1	2.41729	2.06843	5	0.0042127	0.0101833	288	0.0636133	1	1	2.64093	1.51462	4	40	0.00562588	0.1	chr10-121083930-121084888,chr17-56325151-56326174,chr22-25824804-25825722,chr4-785714-786611,chr4-791879-792948	CPLX1,FGFR2,MYO18B,NOG
Human Phenotype	HP:0003393	Thenar muscle atrophy	346	0.0586984	1	1	16.5322	0.0604879	1	0.000123193	0.00203666	771	0.175539	1	1	5.28186	0.189327	1	5	0.00140647	0.2	chr11-62707216-62708027	BSCL2
Human Phenotype	HP:0011357	Abnormality of hair density	347	0.0596198	1	1	1.63635	7.94451	13	0.0161803	0.0264766	220	0.045458	1	1	1.8468	5.41476	10	143	0.0140647	0.0699301	chr1-204348484-204349474,chr1-204359389-204360357,chr10-121083930-121084888,chr10-14240060-14241063,chr10-14329471-14331373,chr12-115638820-115639870,chr17-50055633-50056486,chr17-65902200-65903550,chr20-19492700-19493741,chr20-19508210-19509115,chr4-4838235-4839200,chr5-150309254-150310206,chr8-22053693-22054430	AXIN2,FGF17,FRMD4A,ITGA3,MSX1,PPP1R15B,RIN2,TBX3,TCOF1,WDR11
Human Phenotype	HP:0001982	Sea-blue histiocytosis	348	0.0598972	1	1	16.1911	0.0617622	1	0.000125789	0.00203666	771	0.175539	1	1	5.28186	0.189327	1	5	0.00140647	0.2	chr14-74476320-74477273	NPC2
Human Phenotype	HP:0011509	Macular hyperpigmentation	349	0.0601477	1	1	16.1216	0.0620286	1	0.000126331	0.00203666	140	0.0378655	1	1	26.4093	0.0378655	1	1	0.00140647	1	chr10-100826548-100827496	PAX2
Human Phenotype	HP:0010109	Short hallux	350	0.0602435	1	1	3.38991	0.884978	3	0.0018024	0.00610998	485	0.108636	1	1	3.52124	0.567982	2	15	0.00281294	0.133333	chr17-56325151-56326174,chr4-785714-786611,chr4-791879-792948	CPLX1,NOG
Human Phenotype	HP:0000277	Abnormality of the mandible	351	0.0602447	1	1	1.35372	22.1612	30	0.0451348	0.0610998	48	0.0131619	1	1	1.61426	15.487	25	409	0.0351617	0.0611247	chr1-204348484-204349474,chr1-204359389-204360357,chr1-27571243-27572259,chr1-27624493-27625417,chr10-100826548-100827496,chr10-121083930-121084888,chr10-43076504-43077492,chr10-72087222-72088198,chr11-62707216-62708027,chr11-70778618-70779544,chr11-70885526-70886332,chr13-101415910-101416948,chr15-74220215-74221085,chr17-17668867-17670151,chr17-42682278-42683258,chr17-81437948-81438839,chr19-42352130-42353132,chr2-15843982-15844904,chr2-219445806-219446703,chr2-232512378-232513342,chr20-46695648-46696593,chr21-37913878-37914850,chr21-37915966-37916927,chr22-18997525-18998556,chr22-19029120-19030182,chr22-25824804-25825722,chr4-785714-786611,chr4-791879-792948,chr5-150309254-150310206,chr9-78857190-78858211	ACTG1,AHDC1,BSCL2,CHST3,CNTNAP1,CPLX1,DGCR2,DHCR7,DYRK1A,ECEL1,FGFR2,KCNJ6,MEGF8,MYCN,MYO18B,NALCN,PAX2,PPP1R15B,PSAT1,RAI1,RET,SLC2A10,SPEG,STRA6,TCOF1
Human Phenotype	HP:0003292	Decreased serum leptin	352	0.0602939	1	1	16.0813	0.0621842	1	0.000126648	0.00203666	493	0.109355	1	1	8.80309	0.113596	1	3	0.00140647	0.333333	chr11-62707216-62708027	BSCL2
Human Phenotype	HP:0005214	Intestinal obstruction	353	0.06064	1	1	5.03989	0.396834	2	0.000808216	0.00407332	1509	0.417604	1	1	1.88638	0.530117	1	14	0.00140647	0.0714286	chr19-17830536-17831471,chr19-17841698-17842716	JAK3
Human Phenotype	HP:0025015	Abnormal vascular morphology	354	0.0606782	1	1	1.42185	16.1761	23	0.0329453	0.0468432	443	0.0954406	1	1	1.41627	12.0034	17	317	0.02391	0.0536278	chr1-204348484-204349474,chr1-204359389-204360357,chr1-22121145-22121938,chr1-22142203-22142759,chr1-22142817-22143654,chr1-22184897-22185865,chr1-22416309-22417235,chr1-25566481-25567609,chr10-121083930-121084888,chr10-43076504-43077492,chr10-72087222-72088198,chr11-70778618-70779544,chr11-70885526-70886332,chr12-115638820-115639870,chr14-74476320-74477273,chr15-74220215-74221085,chr19-42352130-42353132,chr2-15843982-15844904,chr2-240905940-240906843,chr20-46695648-46696593,chr22-18997525-18998556,chr22-19029120-19030182,chr22-39241783-39243412	AGXT,CDC42,CHST3,DGCR2,DHCR7,FGFR2,LDLRAP1,MED13L,MEGF8,MYCN,NPC2,PDGFB,PPP1R15B,RET,SLC2A10,STRA6,WNT4
Human Phenotype	HP:0001600	Abnormality of the larynx	355	0.0606932	1	1	2.03011	3.4481	7	0.0070226	0.0142566	204	0.0409676	1	1	2.36501	2.53699	6	67	0.00843882	0.0895522	chr1-27571243-27572259,chr1-27624493-27625417,chr12-115638820-115639870,chr17-17668867-17670151,chr2-15843982-15844904,chr2-74385121-74386034,chr22-20430689-20431821	AHDC1,DCTN1,MYCN,RAI1,SCARF2,TBX3
Human Phenotype	HP:0010306	Short thorax	356	0.0608447	1	1	15.9311	0.0627704	1	0.000127842	0.00203666	639	0.143085	1	1	6.60232	0.151462	1	4	0.00140647	0.25	chr19-46532737-46533670	CCDC8
Human Phenotype	HP:0001623	Breech presentation	357	0.0608766	1	1	5.02865	0.397721	2	0.000810022	0.00407332	1329	0.346051	1	1	2.40084	0.41652	1	11	0.00140647	0.0909091	chr11-70778618-70779544,chr11-70885526-70886332	DHCR7
Human Phenotype	HP:0000359	Abnormality of the inner ear	358	0.0613628	1	1	1.38654	18.7518	26	0.038191	0.0529532	39	0.0101468	1	1	1.69196	13.5937	23	359	0.0323488	0.0640668	chr1-204348484-204349474,chr1-204359389-204360357,chr1-22121145-22121938,chr1-52702750-52703680,chr10-100826548-100827496,chr10-103053638-103054697,chr10-121083930-121084888,chr10-25701477-25702377,chr14-90456274-90457206,chr16-66426808-66427815,chr17-56325151-56326174,chr17-81437948-81438839,chr18-46660724-46661654,chr18-8844424-8845375,chr19-13408638-13409554,chr19-36009022-36009976,chr19-42352130-42353132,chr19-50315642-50316580,chr19-50325288-50326205,chr2-26558246-26559266,chr20-59222132-59223118,chr22-39241783-39243412,chr3-147408838-147409824,chr4-785714-786611,chr4-791879-792948,chr8-101790560-101791499	ACTG1,BEAN1,CACNA1A,CALM1,CDC42,CNNM2,COA7,CPLX1,EDN3,FGFR2,GRHL2,LOXHD1,MEGF8,MYH14,MYO3A,NDUFV2,NOG,OTOF,PAX2,PDGFB,PPP1R15B,SYNE4,ZIC1
Human Phenotype	HP:0000188	Short upper lip	359	0.0617113	1	1	4.98953	0.400839	2	0.000816373	0.00407332	1254	0.3203	1	1	2.64093	0.378655	1	10	0.00140647	0.1	chr4-785714-786611,chr4-791879-792948	CPLX1
Human Phenotype	HP:0001884	Talipes calcaneovalgus	360	0.0618184	1	1	4.98457	0.401238	2	0.000817185	0.00407332	991	0.236812	1	1	3.77276	0.265058	1	7	0.00140647	0.142857	chr11-70778618-70779544,chr11-70885526-70886332	DHCR7
Human Phenotype	HP:0002865	Medullary thyroid carcinoma	361	0.0619356	1	1	15.6415	0.0639325	1	0.000130209	0.00203666	318	0.0742991	1	1	13.2046	0.075731	1	2	0.00140647	0.5	chr10-43076504-43077492	RET
Human Phenotype	HP:0001829	Foot polydactyly	362	0.0622747	1	1	2.71169	1.4751	4	0.00300427	0.00814664	1227	0.30095	1	1	1.82133	1.0981	2	29	0.00281294	0.0689655	chr11-70778618-70779544,chr11-70885526-70886332,chr4-785714-786611,chr4-791879-792948	CPLX1,DHCR7
Human Phenotype	HP:0005913	Abnormality of metacarpal epiphyses	363	0.0633174	1	1	4.91644	0.406799	2	0.000828511	0.00407332	1254	0.3203	1	1	2.64093	0.378655	1	10	0.00140647	0.1	chr4-785714-786611,chr4-791879-792948	CPLX1
Human Phenotype	HP:0007663	Reduced visual acuity	364	0.0635356	1	1	1.75521	5.69733	10	0.0116035	0.0203666	138	0.0369357	1	1	1.99734	4.50599	9	119	0.0126582	0.0756302	chr10-72087222-72088198,chr11-8038123-8039061,chr14-88824104-88825074,chr15-27182301-27183820,chr16-83969592-83970522,chr17-6555071-6555956,chr17-6556163-6557102,chr21-43270315-43271372,chr6-15987302-15988278,chr7-153886604-153887564	CHST3,CRYAA,DPP6,DTNBP1,OCA2,PITPNM3,SLC38A8,TTC8,TUB
Human Phenotype	HP:0045074	Thin eyebrow	365	0.0635572	1	1	2.36027	2.11841	5	0.00431447	0.0101833	479	0.107533	1	1	2.20077	1.81754	4	48	0.00562588	0.0833333	chr10-72087222-72088198,chr17-50055633-50056486,chr19-42352130-42353132,chr20-19492700-19493741,chr20-19508210-19509115	CHST3,ITGA3,MEGF8,RIN2
Human Phenotype	HP:0002057	Prominent glabella	366	0.0635739	1	1	4.90502	0.407745	2	0.000830439	0.00407332	991	0.236812	1	1	3.77276	0.265058	1	7	0.00140647	0.142857	chr4-785714-786611,chr4-791879-792948	CPLX1
Human Phenotype	HP:0000533	Chorioretinal atrophy	367	0.0638251	1	1	3.30808	0.90687	3	0.00184699	0.00610998	612	0.134021	1	1	3.10697	0.643713	2	17	0.00281294	0.117647	chr10-100826548-100827496,chr17-81523389-81524282,chr17-81537207-81538220	FSCN2,PAX2
Human Phenotype	HP:0030791	Abnormal jaw morphology	368	0.0645614	1	1	1.33696	23.187	31	0.047224	0.0631365	46	0.0124971	1	1	1.6043	16.2064	26	428	0.0365682	0.0607477	chr1-204348484-204349474,chr1-204359389-204360357,chr1-27571243-27572259,chr1-27624493-27625417,chr10-100826548-100827496,chr10-121083930-121084888,chr10-43076504-43077492,chr10-72087222-72088198,chr11-62707216-62708027,chr11-70778618-70779544,chr11-70885526-70886332,chr13-101415910-101416948,chr15-74220215-74221085,chr17-17668867-17670151,chr17-42682278-42683258,chr17-81437948-81438839,chr19-42352130-42353132,chr2-15843982-15844904,chr2-219445806-219446703,chr2-232512378-232513342,chr20-46695648-46696593,chr21-37913878-37914850,chr21-37915966-37916927,chr22-18997525-18998556,chr22-19029120-19030182,chr22-20430689-20431821,chr22-25824804-25825722,chr4-785714-786611,chr4-791879-792948,chr5-150309254-150310206,chr9-78857190-78858211	ACTG1,AHDC1,BSCL2,CHST3,CNTNAP1,CPLX1,DGCR2,DHCR7,DYRK1A,ECEL1,FGFR2,KCNJ6,MEGF8,MYCN,MYO18B,NALCN,PAX2,PPP1R15B,PSAT1,RAI1,RET,SCARF2,SLC2A10,SPEG,STRA6,TCOF1
Human Phenotype	HP:0002524	Cataplexy	369	0.0645842	1	1	14.9791	0.0667596	1	0.000135967	0.00203666	771	0.175539	1	1	5.28186	0.189327	1	5	0.00140647	0.2	chr14-74476320-74477273	NPC2
Human Phenotype	HP:0000144	Decreased fertility	370	0.0654543	1	1	1.99367	3.51111	7	0.00715094	0.0142566	238	0.051924	1	1	2.23177	2.68845	6	71	0.00843882	0.084507	chr10-121083930-121084888,chr11-62707216-62708027,chr21-42499453-42500378,chr5-35229779-35230777,chr7-5810527-5811477,chr7-5822635-5823555,chr8-22053693-22054430	BSCL2,FGF17,PRLR,RNF216,RSPH1,WDR11
Human Phenotype	HP:0002945	Intervertebral space narrowing	371	0.0657762	1	1	14.6984	0.0680346	1	0.000138563	0.00203666	493	0.109355	1	1	8.80309	0.113596	1	3	0.00140647	0.333333	chr10-72087222-72088198	CHST3
Human Phenotype	HP:0003010	Prolonged bleeding time	372	0.0660922	1	1	3.25934	0.920433	3	0.00187461	0.00610998	757	0.174159	1	1	2.64093	0.757309	2	20	0.00281294	0.1	chr20-19492700-19493741,chr20-19508210-19509115,chr7-139943031-139944005	RIN2,TBXAS1
Human Phenotype	HP:0000791	Uric acid nephrolithiasis	373	0.0665502	1	1	14.5215	0.0688633	1	0.000140251	0.00203666	318	0.0742991	1	1	13.2046	0.075731	1	2	0.00140647	0.5	chr11-64604865-64605804	SLC22A12
Human Phenotype	HP:0007334	Generalized tonic-clonic seizures with focal onset	374	0.0666863	1	1	4.77174	0.419134	2	0.000853633	0.00407332	76	0.0194049	1	1	8.80309	0.227193	2	6	0.00281294	0.333333	chr2-165440065-165441000,chr20-46028728-46029764	SCN2A,SLC12A5
Human Phenotype	HP:0012265	Ciliary dyskinesia	375	0.0672811	1	1	3.23464	0.927459	3	0.00188892	0.00610998	564	0.111273	1	1	2.55574	1.17383	3	31	0.00421941	0.0967742	chr16-90046567-90048366,chr21-42499453-42500378,chr6-43644803-43645849	GAS8,RSPH1,RSPH9
Human Phenotype	HP:0010874	Tendon xanthomatosis	376	0.0676328	1	1	14.2809	0.0700235	1	0.000142614	0.00203666	493	0.109355	1	1	8.80309	0.113596	1	3	0.00140647	0.333333	chr1-25566481-25567609	LDLRAP1
Human Phenotype	HP:0040162	Orthokeratosis	377	0.0678368	1	1	14.2364	0.0702423	1	0.00014306	0.00203666	493	0.109355	1	1	8.80309	0.113596	1	3	0.00140647	0.333333	chr1-153261008-153261924	LOR
Human Phenotype	HP:0006270	Hypoplastic spleen	378	0.0684693	1	1	14.1002	0.0709211	1	0.000144442	0.00203666	493	0.109355	1	1	8.80309	0.113596	1	3	0.00140647	0.333333	chr15-74220215-74221085	STRA6
Human Phenotype	HP:0004288	Pseudoepiphyses of hand bones	379	0.0685253	1	1	4.69727	0.425779	2	0.000867167	0.00407332	1329	0.346051	1	1	2.40084	0.41652	1	11	0.00140647	0.0909091	chr4-785714-786611,chr4-791879-792948	CPLX1
Human Phenotype	HP:0004484	Craniofacial asymmetry	380	0.0688956	1	1	4.68264	0.42711	2	0.000869877	0.00407332	889	0.206766	1	1	4.40155	0.227193	1	6	0.00140647	0.166667	chr4-785714-786611,chr4-791879-792948	CPLX1
Human Phenotype	HP:0004796	Gastrointestinal obstruction	381	0.068991	1	1	4.67888	0.427452	2	0.000870575	0.00407332	1561	0.439673	1	1	1.76062	0.567982	1	15	0.00140647	0.0666667	chr19-17830536-17831471,chr19-17841698-17842716	JAK3
Human Phenotype	HP:0010895	Abnormality of glycine metabolism	382	0.0691807	1	1	3.19636	0.938568	3	0.00191154	0.00610998	730	0.160557	1	1	2.77992	0.719444	2	19	0.00281294	0.105263	chr22-18997525-18998556,chr22-19029120-19030182,chr9-78857190-78858211	PRODH,PSAT1
Human Phenotype	HP:0001551	Abnormality of the umbilicus	383	0.0693007	1	1	1.67508	6.56685	11	0.0133744	0.0224033	94	0.0260925	1	1	2.2476	3.55936	8	94	0.0112518	0.0851064	chr11-62707216-62708027,chr13-101415910-101416948,chr19-42352130-42353132,chr2-25256847-25257803,chr2-25258216-25259084,chr20-19492700-19493741,chr20-19508210-19509115,chr20-46695648-46696593,chr22-18997525-18998556,chr22-19029120-19030182,chr8-22231607-22232561	BMP1,BSCL2,DGCR2,DNMT3A,MEGF8,NALCN,RIN2,SLC2A10
Human Phenotype	HP:0002088	Abnormality of lung morphology	384	0.0693922	1	1	1.38824	17.2881	24	0.03521	0.0488798	1779	0.536846	1	1	1.00035	14.9947	15	396	0.021097	0.0378788	chr1-22121145-22121938,chr1-22142203-22142759,chr1-22142817-22143654,chr1-22184897-22185865,chr1-22416309-22417235,chr10-100826548-100827496,chr10-43076504-43077492,chr11-70778618-70779544,chr11-70885526-70886332,chr15-74220215-74221085,chr16-81521884-81522724,chr16-81600161-81601641,chr16-81644912-81645916,chr16-90046567-90048366,chr17-50055633-50056486,chr19-17830536-17831471,chr19-17841698-17842716,chr2-204263885-204264904,chr20-46695648-46696593,chr21-42499453-42500378,chr22-17035931-17037730,chr22-18997525-18998556,chr22-19029120-19030182,chr6-43644803-43645849	DGCR2,DHCR7,GAS8,ICOS,IL17RA,ITGA3,JAK3,PAX2,PLCG2,RET,RSPH1,RSPH9,SLC2A10,STRA6,WNT4
Human Phenotype	HP:0010647	Abnormal elasticity of skin	385	0.0701815	1	1	1.96024	3.57098	7	0.00727288	0.0142566	299	0.0679084	1	1	2.08494	2.87778	6	76	0.00843882	0.0789474	chr10-100826548-100827496,chr10-121083930-121084888,chr10-72087222-72088198,chr19-42352130-42353132,chr20-19492700-19493741,chr20-19508210-19509115,chr20-46695648-46696593	CHST3,FGFR2,MEGF8,PAX2,RIN2,SLC2A10
Human Phenotype	HP:0011821	Abnormality of facial skeleton	386	0.0702983	1	1	1.30069	26.9089	35	0.0548042	0.0712831	63	0.0157626	1	1	1.51778	19.7658	30	522	0.0421941	0.0574713	chr1-204348484-204349474,chr1-204359389-204360357,chr1-27571243-27572259,chr1-27624493-27625417,chr10-100826548-100827496,chr10-121083930-121084888,chr10-43076504-43077492,chr10-72087222-72088198,chr11-62707216-62708027,chr11-70778618-70779544,chr11-70885526-70886332,chr13-101415910-101416948,chr15-74220215-74221085,chr17-17668867-17670151,chr17-42682278-42683258,chr17-81437948-81438839,chr19-42352130-42353132,chr19-46532737-46533670,chr2-15843982-15844904,chr2-204263885-204264904,chr2-219445806-219446703,chr2-232512378-232513342,chr20-46695648-46696593,chr21-37913878-37914850,chr21-37915966-37916927,chr21-42499453-42500378,chr22-18997525-18998556,chr22-19029120-19030182,chr22-20430689-20431821,chr22-25824804-25825722,chr4-785714-786611,chr4-791879-792948,chr5-150309254-150310206,chr6-43644803-43645849,chr9-78857190-78858211	ACTG1,AHDC1,BSCL2,CCDC8,CHST3,CNTNAP1,CPLX1,DGCR2,DHCR7,DYRK1A,ECEL1,FGFR2,ICOS,KCNJ6,MEGF8,MYCN,MYO18B,NALCN,PAX2,PPP1R15B,PSAT1,RAI1,RET,RSPH1,RSPH9,SCARF2,SLC2A10,SPEG,STRA6,TCOF1
Human Phenotype	HP:0040079	Irregular dentition	387	0.0703457	1	1	4.62643	0.432298	2	0.000880445	0.00407332	639	0.143085	1	1	6.60232	0.151462	1	4	0.00140647	0.25	chr20-19492700-19493741,chr20-19508210-19509115	RIN2
Human Phenotype	HP:0008362	Aplasia/Hypoplasia of the hallux	388	0.0708027	1	1	3.16474	0.947944	3	0.00193064	0.00610998	612	0.134021	1	1	3.10697	0.643713	2	17	0.00281294	0.117647	chr17-56325151-56326174,chr4-785714-786611,chr4-791879-792948	CPLX1,NOG
Human Phenotype	HP:0000324	Facial asymmetry	389	0.0713133	1	1	1.9526	3.58496	7	0.00730134	0.0142566	288	0.0636133	1	1	2.64093	1.51462	4	40	0.00562588	0.1	chr10-121083930-121084888,chr17-77555249-77556260,chr17-77726683-77727566,chr17-77877312-77878167,chr2-15843982-15844904,chr4-785714-786611,chr4-791879-792948	CPLX1,FGFR2,MYCN,SEPT9
Human Phenotype	HP:0025514	Morning glory anomaly	390	0.0716274	1	1	13.456	0.0743165	1	0.000151357	0.00203666	318	0.0742991	1	1	13.2046	0.075731	1	2	0.00140647	0.5	chr10-100826548-100827496	PAX2
Human Phenotype	HP:0004417	Intermittent claudication	391	0.0719033	1	1	13.4024	0.0746137	1	0.000151963	0.00203666	318	0.0742991	1	1	13.2046	0.075731	1	2	0.00140647	0.5	chr2-240905940-240906843	AGXT
Human Phenotype	HP:0003022	Hypoplasia of the ulna	392	0.0722347	1	1	2.57481	1.55352	4	0.00316398	0.00814664	23	0.00729497	1	1	5.03034	0.795175	4	21	0.00562588	0.190476	chr10-121083930-121084888,chr10-72087222-72088198,chr12-115638820-115639870,chr22-20430689-20431821	CHST3,FGFR2,SCARF2,TBX3
Human Phenotype	HP:0001015	Prominent superficial veins	393	0.0724586	1	1	4.54756	0.439796	2	0.000895715	0.00407332	1088	0.265721	1	1	3.30116	0.302924	1	8	0.00140647	0.125	chr1-204348484-204349474,chr1-204359389-204360357	PPP1R15B
Human Phenotype	HP:0002870	Obstructive sleep apnea	394	0.0726722	1	1	4.53978	0.44055	2	0.00089725	0.00407332	1329	0.346051	1	1	2.40084	0.41652	1	11	0.00140647	0.0909091	chr1-27571243-27572259,chr1-27624493-27625417	AHDC1
Human Phenotype	HP:0100252	Diaphyseal dysplasia	395	0.072675	1	1	13.2546	0.0754453	1	0.000153656	0.00203666	318	0.0742991	1	1	13.2046	0.075731	1	2	0.00140647	0.5	chr7-139943031-139944005	TBXAS1
Human Phenotype	HP:0009799	Supernumerary spleens	396	0.0727289	1	1	3.12841	0.958953	3	0.00195306	0.00610998	730	0.160557	1	1	2.77992	0.719444	2	19	0.00281294	0.105263	chr2-15843982-15844904,chr4-785714-786611,chr4-791879-792948	CPLX1,MYCN
Human Phenotype	HP:0009778	Short thumb	397	0.0727586	1	1	2.26606	2.20647	5	0.00449383	0.0101833	1064	0.252379	1	1	1.72235	1.74181	3	46	0.00421941	0.0652174	chr11-70778618-70779544,chr11-70885526-70886332,chr17-56325151-56326174,chr4-785714-786611,chr4-791879-792948	CPLX1,DHCR7,NOG
Human Phenotype	HP:0004333	Bone-marrow foam cells	398	0.0732979	1	1	13.1376	0.0761172	1	0.000155025	0.00203666	771	0.175539	1	1	5.28186	0.189327	1	5	0.00140647	0.2	chr14-74476320-74477273	NPC2
Human Phenotype	HP:0000430	Underdeveloped nasal alae	399	0.0733085	1	1	1.93945	3.60927	7	0.00735086	0.0142566	110	0.0292675	1	1	2.87057	1.74181	5	46	0.00703235	0.108696	chr17-56325151-56326174,chr21-37913878-37914850,chr21-37915966-37916927,chr22-18997525-18998556,chr22-19029120-19030182,chr22-20430689-20431821,chr22-25824804-25825722	DGCR2,KCNJ6,MYO18B,NOG,SCARF2
Human Phenotype	HP:0005479	IgE deficiency	400	0.074083	1	1	12.993	0.0769646	1	0.000156751	0.00203666	318	0.0742991	1	1	13.2046	0.075731	1	2	0.00140647	0.5	chr20-46306793-46307703	CD40
Human Phenotype	HP:0003743	Genetic anticipation	401	0.0741368	1	1	4.48732	0.4457	2	0.000907739	0.00407332	210	0.0431961	1	1	5.86873	0.340789	2	9	0.00281294	0.222222	chr19-13408638-13409554,chr22-45612398-45613406	ATXN10,CACNA1A
Human Phenotype	HP:0001735	Acute pancreatitis	402	0.0748142	1	1	12.861	0.0777545	1	0.00015836	0.00203666	639	0.143085	1	1	6.60232	0.151462	1	4	0.00140647	0.25	chr11-62707216-62708027	BSCL2
Human Phenotype	HP:0006347	Microdontia of primary teeth	403	0.075778	1	1	12.6909	0.0787966	1	0.000160482	0.00203666	140	0.0378655	1	1	26.4093	0.0378655	1	1	0.00140647	1	chr4-4838235-4839200	MSX1
Human Phenotype	HP:0001260	Dysarthria	404	0.0759125	1	1	1.45441	12.3762	18	0.025206	0.0366599	274	0.0616961	1	1	1.55349	9.6557	15	255	0.021097	0.0588235	chr1-204348484-204349474,chr1-204359389-204360357,chr1-58249810-58250732,chr1-7650544-7651447,chr12-115638820-115639870,chr14-74476320-74477273,chr16-66426808-66427815,chr16-87540928-87541769,chr19-13408638-13409554,chr19-50315642-50316580,chr19-50325288-50326205,chr2-74385121-74386034,chr2-98241541-98242625,chr22-39241783-39243412,chr22-45612398-45613406,chr6-165987902-165988895,chr7-5810527-5811477,chr7-5822635-5823555	ATXN10,BEAN1,CACNA1A,CAMTA1,DAB1,DCTN1,JPH3,KCNC3,MED13L,NPC2,PDE10A,PDGFB,PPP1R15B,RNF216,VWA3B
Human Phenotype	HP:0010807	Open bite	405	0.0759428	1	1	4.42472	0.452006	2	0.000920582	0.00407332	127	0.0344474	1	1	6.60232	0.302924	2	8	0.00281294	0.25	chr14-91249926-91250943,chr8-143733260-143734471	FAM83H,GPR68
Human Phenotype	HP:0009916	Anisocoria	406	0.0769144	1	1	12.4958	0.0800268	1	0.000162987	0.00203666	639	0.143085	1	1	6.60232	0.151462	1	4	0.00140647	0.25	chr2-219445806-219446703	GMPPA
Human Phenotype	HP:0000178	Abnormality of lower lip	407	0.0770978	1	1	1.69004	5.91702	10	0.012051	0.0203666	64	0.0171897	1	1	2.42844	3.2943	8	87	0.0112518	0.091954	chr1-7650544-7651447,chr10-14240060-14241063,chr10-14329471-14331373,chr10-43076504-43077492,chr12-115638820-115639870,chr2-15843982-15844904,chr20-19492700-19493741,chr20-19508210-19509115,chr22-20430689-20431821,chr22-25824804-25825722	CAMTA1,FRMD4A,MED13L,MYCN,MYO18B,RET,RIN2,SCARF2
Human Phenotype	HP:0002847	Impaired memory B-cell generation	408	0.0779463	1	1	12.3236	0.0811451	1	0.000165265	0.00203666	493	0.109355	1	1	8.80309	0.113596	1	3	0.00140647	0.333333	chr20-46306793-46307703	CD40
Human Phenotype	HP:0005957	Breathing dysregulation	409	0.0780827	1	1	4.35336	0.459415	2	0.000935673	0.00407332	1254	0.3203	1	1	2.64093	0.378655	1	10	0.00140647	0.1	chr1-27571243-27572259,chr1-27624493-27625417	AHDC1
Human Phenotype	HP:0045075	Sparse eyebrow	410	0.0782654	1	1	2.03456	2.94904	6	0.00600618	0.01222	292	0.0640516	1	1	2.3166	2.15833	5	57	0.00703235	0.0877193	chr10-72087222-72088198,chr12-115638820-115639870,chr17-50055633-50056486,chr19-42352130-42353132,chr20-19492700-19493741,chr20-19508210-19509115	CHST3,ITGA3,MEGF8,RIN2,TBX3
Human Phenotype	HP:0003546	Exercise intolerance	411	0.0783116	1	1	2.50212	1.59864	4	0.00325589	0.00814664	1145	0.27336	1	1	1.5091	2.65058	4	70	0.00562588	0.0571429	chr1-52702750-52703680,chr18-8844424-8845375,chr6-43644803-43645849,chr7-44065292-44066231	COA7,NDUFV2,PGAM2,RSPH9
Human Phenotype	HP:0003119	Abnormality of lipid metabolism	412	0.0788208	1	1	1.90503	3.67448	7	0.00748366	0.0142566	1235	0.302753	1	1	1.32046	4.54386	6	120	0.00843882	0.05	chr1-25566481-25567609,chr11-62707216-62708027,chr11-70778618-70779544,chr11-70885526-70886332,chr14-74476320-74477273,chr17-17668867-17670151,chr8-143170650-143171542	BSCL2,DHCR7,GPIHBP1,LDLRAP1,NPC2,RAI1
Human Phenotype	HP:0003108	Hyperglycinuria	413	0.0791838	1	1	4.31776	0.463203	2	0.000943387	0.00407332	1455	0.394667	1	1	2.03148	0.492251	1	13	0.00140647	0.0769231	chr22-18997525-18998556,chr22-19029120-19030182	PRODH
Human Phenotype	HP:0000726	Dementia	414	0.0793852	1	1	1.90166	3.681	7	0.00749694	0.0142566	740	0.161893	1	1	1.63356	3.67295	6	97	0.00843882	0.0618557	chr14-74476320-74477273,chr16-87540928-87541769,chr22-39241783-39243412,chr22-45612398-45613406,chr5-176630011-176630960,chr7-5810527-5811477,chr7-5822635-5823555	ATXN10,JPH3,NPC2,PDGFB,RNF216,SNCB
Human Phenotype	HP:0001057	Aplasia cutis congenita	415	0.0797306	1	1	3.00628	0.997913	3	0.00203241	0.00610998	849	0.187935	1	1	2.51517	0.795175	2	21	0.00281294	0.0952381	chr4-785714-786611,chr4-791879-792948,chr5-174047355-174048352	CPLX1,MSX2
Human Phenotype	HP:0000347	Micrognathia	416	0.0798772	1	1	1.38733	15.8578	22	0.032297	0.0448065	118	0.0324093	1	1	1.61141	11.1703	18	295	0.0253165	0.061017	chr1-204348484-204349474,chr1-204359389-204360357,chr1-27571243-27572259,chr1-27624493-27625417,chr10-121083930-121084888,chr10-72087222-72088198,chr11-70778618-70779544,chr11-70885526-70886332,chr13-101415910-101416948,chr15-74220215-74221085,chr17-42682278-42683258,chr2-15843982-15844904,chr2-219445806-219446703,chr2-232512378-232513342,chr20-46695648-46696593,chr21-37913878-37914850,chr21-37915966-37916927,chr22-25824804-25825722,chr4-785714-786611,chr4-791879-792948,chr5-150309254-150310206,chr9-78857190-78858211	AHDC1,CHST3,CNTNAP1,CPLX1,DHCR7,DYRK1A,ECEL1,FGFR2,KCNJ6,MYCN,MYO18B,NALCN,PPP1R15B,PSAT1,SLC2A10,SPEG,STRA6,TCOF1
Human Phenotype	HP:0009118	Aplasia/Hypoplasia of the mandible	417	0.0803689	1	1	1.38626	15.8701	22	0.0323219	0.0448065	124	0.0333433	1	1	1.60597	11.2082	18	296	0.0253165	0.0608108	chr1-204348484-204349474,chr1-204359389-204360357,chr1-27571243-27572259,chr1-27624493-27625417,chr10-121083930-121084888,chr10-72087222-72088198,chr11-70778618-70779544,chr11-70885526-70886332,chr13-101415910-101416948,chr15-74220215-74221085,chr17-42682278-42683258,chr2-15843982-15844904,chr2-219445806-219446703,chr2-232512378-232513342,chr20-46695648-46696593,chr21-37913878-37914850,chr21-37915966-37916927,chr22-25824804-25825722,chr4-785714-786611,chr4-791879-792948,chr5-150309254-150310206,chr9-78857190-78858211	AHDC1,CHST3,CNTNAP1,CPLX1,DHCR7,DYRK1A,ECEL1,FGFR2,KCNJ6,MYCN,MYO18B,NALCN,PPP1R15B,PSAT1,SLC2A10,SPEG,STRA6,TCOF1
Human Phenotype	HP:0000951	Abnormality of the skin	418	0.0804255	1	1	1.22551	40.7993	50	0.0830942	0.101833	1184	0.293508	1	1	1.10163	33.5867	37	887	0.0520394	0.0417136	chr1-153261008-153261924,chr1-204348484-204349474,chr1-204359389-204360357,chr1-22121145-22121938,chr1-22142203-22142759,chr1-22142817-22143654,chr1-22184897-22185865,chr1-22416309-22417235,chr1-25566481-25567609,chr10-100826548-100827496,chr10-121083930-121084888,chr10-43076504-43077492,chr10-72087222-72088198,chr11-62707216-62708027,chr11-70778618-70779544,chr11-70885526-70886332,chr14-74476320-74477273,chr15-27182301-27183820,chr16-81521884-81522724,chr16-81600161-81601641,chr16-81644912-81645916,chr17-50055633-50056486,chr17-56325151-56326174,chr19-42352130-42353132,chr2-165440065-165441000,chr2-219445806-219446703,chr2-240905940-240906843,chr2-47062286-47063360,chr2-47071940-47072950,chr20-19492700-19493741,chr20-19508210-19509115,chr20-46695648-46696593,chr20-59222132-59223118,chr21-37913878-37914850,chr21-37915966-37916927,chr22-17035931-17037730,chr3-93470135-93471052,chr4-785714-786611,chr4-791879-792948,chr5-150309254-150310206,chr5-174047355-174048352,chr6-15987302-15988278,chr6-36322815-36323722,chr6-36333597-36334594,chr7-101162795-101163982,chr7-139943031-139944005,chr7-87510259-87511301,chr8-101790560-101791499,chr8-20735474-20736386,chr9-78857190-78858211	ABCB4,AGXT,AP1S1,BSCL2,CHST3,CPLX1,DHCR7,DTNBP1,EDN3,FGFR2,GMPPA,GRHL2,IL17RA,ITGA3,KCNJ6,LDLRAP1,LOR,LZTS1,MEGF8,MSX2,NOG,NPC2,OCA2,PAX2,PLCG2,PNPLA1,PPP1R15B,PROS1,PSAT1,RET,RIN2,SCN2A,SLC2A10,TBXAS1,TCOF1,TTC7A,WNT4
Human Phenotype	HP:0003307	Hyperlordosis	419	0.0806719	1	1	1.89406	3.69577	7	0.00752703	0.0142566	437	0.0904541	1	1	1.93239	3.10497	6	82	0.00843882	0.0731707	chr1-204348484-204349474,chr1-204359389-204360357,chr10-43076504-43077492,chr10-72087222-72088198,chr19-46532737-46533670,chr2-232512378-232513342,chr3-49534860-49535808	CCDC8,CHST3,DAG1,ECEL1,PPP1R15B,RET
Human Phenotype	HP:0010701	Abnormal immunoglobulin level	420	0.081305	1	1	1.89037	3.70299	7	0.00754173	0.0142566	1836	0.558428	1	1	1.01574	3.93801	4	104	0.00562588	0.0384615	chr16-81521884-81522724,chr16-81600161-81601641,chr16-81644912-81645916,chr19-17830536-17831471,chr19-17841698-17842716,chr2-204263885-204264904,chr20-46306793-46307703	CD40,ICOS,JAK3,PLCG2
Human Phenotype	HP:0002350	Cerebellar cyst	421	0.0816314	1	1	2.01119	2.98331	6	0.00607598	0.01222	841	0.184133	1	1	1.79046	2.23406	4	59	0.00562588	0.0677966	chr1-27571243-27572259,chr1-27624493-27625417,chr11-70778618-70779544,chr11-70885526-70886332,chr3-147408838-147409824,chr3-49534860-49535808	AHDC1,DAG1,DHCR7,ZIC1
Human Phenotype	HP:0007394	Prominent superficial blood vessels	422	0.0818329	1	1	4.23506	0.472248	2	0.000961808	0.00407332	1254	0.3203	1	1	2.64093	0.378655	1	10	0.00140647	0.1	chr1-204348484-204349474,chr1-204359389-204360357	PPP1R15B
Human Phenotype	HP:0100887	Abnormality of globe size	423	0.0818653	1	1	1.52339	9.19005	14	0.018717	0.0285132	35	0.00913876	1	1	2.1856	5.49049	12	145	0.0168776	0.0827586	chr10-100826548-100827496,chr10-72087222-72088198,chr15-74220215-74221085,chr16-83969592-83970522,chr17-81437948-81438839,chr2-1728561-1729496,chr2-1866237-1867198,chr2-232512378-232513342,chr21-37913878-37914850,chr21-37915966-37916927,chr21-43270315-43271372,chr3-49534860-49535808,chr5-150309254-150310206,chr9-15370180-15371146	ACTG1,CHST3,CRYAA,DAG1,FREM1,KCNJ6,PAX2,PRSS56,PXDN,SLC38A8,STRA6,TCOF1
Human Phenotype	HP:0000402	Stenosis of the external auditory canal	424	0.0822326	1	1	2.96599	1.01147	3	0.00206001	0.00610998	612	0.134021	1	1	3.10697	0.643713	2	17	0.00281294	0.117647	chr10-121083930-121084888,chr4-785714-786611,chr4-791879-792948	CPLX1,FGFR2
Human Phenotype	HP:0100750	Atelectasis	425	0.0823084	1	1	11.6433	0.0858864	1	0.000174921	0.00203666	771	0.175539	1	1	5.28186	0.189327	1	5	0.00140647	0.2	chr16-90046567-90048366	GAS8
Human Phenotype	HP:0012804	Corneal ulceration	426	0.0826941	1	1	11.5866	0.0863067	1	0.000175777	0.00203666	991	0.236812	1	1	3.77276	0.265058	1	7	0.00140647	0.142857	chr9-130663383-130664821	PRDM12
Human Phenotype	HP:0006951	Retrocerebellar cyst	427	0.0827154	1	1	4.2084	0.47524	2	0.000967903	0.00407332	771	0.175539	1	1	5.28186	0.189327	1	5	0.00140647	0.2	chr1-27571243-27572259,chr1-27624493-27625417	AHDC1
Human Phenotype	HP:0100321	Abnormality of the dentate nucleus	428	0.0832748	1	1	11.5022	0.0869398	1	0.000177067	0.00203666	889	0.206766	1	1	4.40155	0.227193	1	6	0.00140647	0.166667	chr22-39241783-39243412	PDGFB
Human Phenotype	HP:0005372	Abnormality of B cell physiology	429	0.083443	1	1	1.87812	3.72713	7	0.00759089	0.0142566	1866	0.573574	1	1	0.996577	4.01374	4	106	0.00562588	0.0377359	chr16-81521884-81522724,chr16-81600161-81601641,chr16-81644912-81645916,chr19-17830536-17831471,chr19-17841698-17842716,chr2-204263885-204264904,chr20-46306793-46307703	CD40,ICOS,JAK3,PLCG2
Human Phenotype	HP:0006633	Glenoid fossa hypoplasia	430	0.0835603	1	1	11.4612	0.0872512	1	0.000177701	0.00203666	318	0.0742991	1	1	13.2046	0.075731	1	2	0.00140647	0.5	chr22-20430689-20431821	SCARF2
Human Phenotype	HP:0007165	Periventricular gray matter heterotopia	431	0.0835752	1	1	4.18282	0.478147	2	0.000973822	0.00407332	639	0.143085	1	1	6.60232	0.151462	1	4	0.00140647	0.25	chr11-70778618-70779544,chr11-70885526-70886332	DHCR7
Human Phenotype	HP:0000787	Nephrolithiasis	432	0.0836211	1	1	2.44402	1.63665	4	0.0033333	0.00814664	579	0.120201	1	1	2.11274	1.89327	4	50	0.00562588	0.08	chr10-100826548-100827496,chr11-62707216-62708027,chr11-64604865-64605804,chr2-240905940-240906843	AGXT,BSCL2,PAX2,SLC22A12
Human Phenotype	HP:0000606	Abnormality of the periorbital region	433	0.0843269	1	1	1.37785	15.9669	22	0.0325192	0.0448065	22	0.00678723	1	1	1.90911	9.4285	18	249	0.0253165	0.0722892	chr1-22121145-22121938,chr1-7650544-7651447,chr10-100826548-100827496,chr10-121083930-121084888,chr10-14240060-14241063,chr10-14329471-14331373,chr10-43076504-43077492,chr10-72087222-72088198,chr12-115638820-115639870,chr13-99980246-99981114,chr13-99981428-99982769,chr17-17668867-17670151,chr17-50055633-50056486,chr17-81437948-81438839,chr19-42352130-42353132,chr2-232512378-232513342,chr20-19492700-19493741,chr20-19508210-19509115,chr20-59222132-59223118,chr22-20430689-20431821,chr4-785714-786611,chr4-791879-792948	ACTG1,CAMTA1,CDC42,CHST3,CPLX1,ECEL1,EDN3,FGFR2,FRMD4A,ITGA3,MEGF8,PAX2,RAI1,RET,RIN2,SCARF2,TBX3,ZIC2
Human Phenotype	HP:0001287	Meningitis	434	0.0844969	1	1	2.9309	1.02358	3	0.00208468	0.00610998	973	0.229996	1	1	2.20077	0.908771	2	24	0.00281294	0.0833333	chr19-17830536-17831471,chr19-17841698-17842716,chr2-204263885-204264904	ICOS,JAK3
Human Phenotype	HP:0004302	Functional motor problems	435	0.0847373	1	1	1.65832	6.03021	10	0.0122815	0.0203666	1151	0.27719	1	1	1.29616	6.17207	8	163	0.0112518	0.0490797	chr1-52702750-52703680,chr1-58249810-58250732,chr11-65487308-65488215,chr18-8844424-8845375,chr6-165987902-165988895,chr6-43644803-43645849,chr7-157999237-158000023,chr7-158251713-158252629,chr7-158329253-158330140,chr7-44065292-44066231	COA7,DAB1,DNAJB6,NDUFV2,PDE10A,PGAM2,RSPH9,SCYL1
Human Phenotype	HP:0002515	Waddling gait	436	0.0847903	1	1	2.16183	2.31286	5	0.0047105	0.0101833	1140	0.273013	1	1	1.65058	1.81754	3	48	0.00421941	0.0625	chr10-72087222-72088198,chr17-56325151-56326174,chr7-157999237-158000023,chr7-158251713-158252629,chr7-158329253-158330140	CHST3,DNAJB6,NOG
Human Phenotype	HP:0002167	Neurological speech impairment	437	0.0850811	1	1	1.33669	19.451	26	0.0396151	0.0529532	103	0.02712	1	1	1.54166	14.919	23	394	0.0323488	0.0583756	chr1-204348484-204349474,chr1-204359389-204360357,chr1-58249810-58250732,chr1-7650544-7651447,chr11-62707216-62708027,chr12-115638820-115639870,chr14-74476320-74477273,chr16-66426808-66427815,chr16-87540928-87541769,chr19-13408638-13409554,chr19-50315642-50316580,chr19-50325288-50326205,chr2-148876356-148877323,chr2-219307986-219308884,chr2-74385121-74386034,chr2-98241541-98242625,chr21-43270315-43271372,chr22-39241783-39243412,chr22-45612398-45613406,chr3-49534860-49535808,chr5-150513455-150514382,chr6-165987902-165988895,chr7-5810527-5811477,chr7-5822635-5823555,chr9-137878457-137879258,chrX-53320872-53321803	ATXN10,BEAN1,BSCL2,CACNA1A,CACNA1B,CAMTA1,DAB1,DAG1,DCTN1,DNAJB2,IQSEC2,JPH3,KCNC3,KIF5C,MED13L,NDST1,NPC2,PDE10A,PDGFB,PPP1R15B,RNF216,SIK1,VWA3B
Human Phenotype	HP:0000148	Vaginal atresia	438	0.0855254	1	1	2.91536	1.02903	3	0.00209579	0.00610998	57	0.0143995	1	1	5.65913	0.530117	3	14	0.00421941	0.214286	chr10-100826548-100827496,chr10-121083930-121084888,chr10-43076504-43077492	FGFR2,PAX2,RET
Human Phenotype	HP:0004298	Abnormality of the abdominal wall	439	0.0855268	1	1	1.43005	12.5869	18	0.0256353	0.0366599	41	0.0104365	1	1	2.0094	6.96725	14	184	0.0196906	0.076087	chr1-22121145-22121938,chr10-72087222-72088198,chr11-62707216-62708027,chr12-115638820-115639870,chr13-101415910-101416948,chr15-74220215-74221085,chr19-42352130-42353132,chr2-25256847-25257803,chr2-25258216-25259084,chr2-47062286-47063360,chr2-47071940-47072950,chr20-19492700-19493741,chr20-19508210-19509115,chr20-46695648-46696593,chr22-18997525-18998556,chr22-19029120-19030182,chr8-22231607-22232561,chr9-15370180-15371146	BMP1,BSCL2,CDC42,CHST3,DGCR2,DNMT3A,FREM1,MEGF8,NALCN,RIN2,SLC2A10,STRA6,TBX3,TTC7A
Human Phenotype	HP:0001063	Acrocyanosis	440	0.0855879	1	1	11.1775	0.0894658	1	0.000182211	0.00203666	889	0.206766	1	1	4.40155	0.227193	1	6	0.00140647	0.166667	chr2-240905940-240906843	AGXT
Human Phenotype	HP:0001791	Fetal ascites	441	0.0859624	1	1	11.1265	0.0898753	1	0.000183045	0.00203666	493	0.109355	1	1	8.80309	0.113596	1	3	0.00140647	0.333333	chr14-74476320-74477273	NPC2
Human Phenotype	HP:0002360	Sleep disturbance	442	0.0860001	1	1	1.77604	4.50441	8	0.00917395	0.0162933	464	0.0987708	1	1	1.88638	3.1807	6	84	0.00843882	0.0714286	chr1-27571243-27572259,chr1-27624493-27625417,chr10-121083930-121084888,chr11-70778618-70779544,chr11-70885526-70886332,chr17-17668867-17670151,chr2-74385121-74386034,chr5-150513455-150514382	AHDC1,DCTN1,DHCR7,FGFR2,NDST1,RAI1
Human Phenotype	HP:0007655	Eversion of lateral third of lower eyelids	443	0.0862262	1	1	11.0909	0.0901639	1	0.000183633	0.00203666	493	0.109355	1	1	8.80309	0.113596	1	3	0.00140647	0.333333	chr1-22121145-22121938	CDC42
Human Phenotype	HP:0000444	Convex nasal ridge	444	0.0864218	1	1	2.41515	1.65621	4	0.00337315	0.00814664	603	0.12797	1	1	2.40084	1.24956	3	33	0.00421941	0.0909091	chr10-121083930-121084888,chr20-46695648-46696593,chr4-785714-786611,chr4-791879-792948	CPLX1,FGFR2,SLC2A10
Human Phenotype	HP:0010535	Sleep apnea	445	0.0865116	1	1	2.90069	1.03424	3	0.00210639	0.00610998	954	0.215883	1	1	2.29646	0.870906	2	23	0.00281294	0.0869565	chr1-27571243-27572259,chr1-27624493-27625417,chr10-121083930-121084888	AHDC1,FGFR2
Human Phenotype	HP:0002829	Arthralgia	446	0.0868157	1	1	2.41118	1.65894	4	0.0033787	0.00814664	1553	0.437619	1	1	1.35432	1.47675	2	39	0.00281294	0.0512821	chr10-72087222-72088198,chr16-81521884-81522724,chr16-81600161-81601641,chr16-81644912-81645916	CHST3,PLCG2
Human Phenotype	HP:0000605	Supranuclear gaze palsy	447	0.0870403	1	1	4.08357	0.489767	2	0.000997489	0.00407332	485	0.108636	1	1	3.52124	0.567982	2	15	0.00281294	0.133333	chr14-74476320-74477273,chr2-74385121-74386034	DCTN1,NPC2
Human Phenotype	HP:0000141	Amenorrhea	448	0.0873671	1	1	1.7021	5.28758	9	0.010769	0.0183299	833	0.179603	1	1	1.67147	2.99137	5	79	0.00703235	0.0632911	chr1-22121145-22121938,chr1-22142203-22142759,chr1-22142817-22143654,chr1-22184897-22185865,chr1-22416309-22417235,chr10-100826548-100827496,chr10-121083930-121084888,chr10-43076504-43077492,chr8-22053693-22054430	FGF17,PAX2,RET,WDR11,WNT4
Human Phenotype	HP:0002367	Visual hallucinations	449	0.0874643	1	1	4.07183	0.491179	2	0.00100037	0.00407332	95	0.0264917	1	1	7.54551	0.265058	2	7	0.00281294	0.285714	chr19-13408638-13409554,chr5-176630011-176630960	CACNA1A,SNCB
Human Phenotype	HP:0011100	Intestinal atresia	450	0.0877879	1	1	2.88203	1.04093	3	0.00212003	0.00610998	240	0.0526665	1	1	5.28186	0.378655	2	10	0.00281294	0.2	chr2-15843982-15844904,chr2-47062286-47063360,chr2-47071940-47072950	MYCN,TTC7A
Human Phenotype	HP:0009553	Abnormality of the hairline	451	0.0883336	1	1	1.69804	5.30022	9	0.0107948	0.0183299	136	0.0356543	1	1	2.25445	3.10497	7	82	0.00984529	0.0853658	chr10-121083930-121084888,chr10-14240060-14241063,chr10-14329471-14331373,chr10-72087222-72088198,chr22-25824804-25825722,chr3-147408838-147409824,chr4-785714-786611,chr4-791879-792948,chr5-150309254-150310206	CHST3,CPLX1,FGFR2,FRMD4A,MYO18B,TCOF1,ZIC1
Human Phenotype	HP:0006006	Hypotrophy of the small hand muscles	452	0.0887095	1	1	10.766	0.0928848	1	0.000189175	0.00203666	318	0.0742991	1	1	13.2046	0.075731	1	2	0.00140647	0.5	chr8-24955825-24956853	NEFL
Human Phenotype	HP:0000660	Lipemia retinalis	453	0.0893012	1	1	10.6913	0.0935341	1	0.000190497	0.00203666	639	0.143085	1	1	6.60232	0.151462	1	4	0.00140647	0.25	chr8-143170650-143171542	GPIHBP1
Human Phenotype	HP:0009623	Proximal placement of thumb	454	0.0894606	1	1	2.8581	1.04965	3	0.00213778	0.00610998	581	0.121163	1	1	3.30116	0.605848	2	16	0.00281294	0.125	chr11-70778618-70779544,chr11-70885526-70886332,chr17-56325151-56326174	DHCR7,NOG
Human Phenotype	HP:0007352	Cerebellar calcifications	455	0.0894937	1	1	10.6672	0.0937456	1	0.000190928	0.00203666	639	0.143085	1	1	6.60232	0.151462	1	4	0.00140647	0.25	chr22-39241783-39243412	PDGFB
Human Phenotype	HP:0001347	Hyperreflexia	456	0.090108	1	1	1.41934	12.6819	18	0.0258288	0.0366599	836	0.17995	1	1	1.30309	11.5111	15	304	0.021097	0.0493421	chr1-204348484-204349474,chr1-204359389-204360357,chr10-103053638-103054697,chr11-62707216-62708027,chr11-65487308-65488215,chr13-101415910-101416948,chr16-87540928-87541769,chr18-8844424-8845375,chr19-13408638-13409554,chr19-50315642-50316580,chr19-50325288-50326205,chr19-54179823-54180813,chr2-98241541-98242625,chr21-37913878-37914850,chr21-37915966-37916927,chr22-39241783-39243412,chr22-45612398-45613406,chr5-138448559-138449383	ATXN10,BSCL2,CACNA1A,JPH3,KCNC3,KCNJ6,MBOAT7,NALCN,NDUFV2,NT5C2,PDGFB,PPP1R15B,REEP2,SCYL1,VWA3B
Human Phenotype	HP:0011024	Abnormality of the gastrointestinal tract	457	0.0908231	1	1	1.25952	29.3763	37	0.0598296	0.0753564	291	0.0639921	1	1	1.34836	21.5076	29	568	0.0407876	0.0510563	chr1-20711002-20711924,chr1-58249810-58250732,chr10-121083930-121084888,chr10-43076504-43077492,chr11-22340603-22341563,chr11-70778618-70779544,chr11-70885526-70886332,chr12-115638820-115639870,chr13-101415910-101416948,chr14-74476320-74477273,chr16-81521884-81522724,chr16-81600161-81601641,chr16-81644912-81645916,chr17-28384077-28385544,chr17-42682278-42683258,chr17-65902200-65903550,chr19-13408638-13409554,chr19-17830536-17831471,chr19-17841698-17842716,chr2-15843982-15844904,chr2-219445806-219446703,chr2-47062286-47063360,chr2-47071940-47072950,chr20-46695648-46696593,chr20-59222132-59223118,chr22-45612398-45613406,chr4-785714-786611,chr4-791879-792948,chr7-101162795-101163982,chr7-157999237-158000023,chr7-158251713-158252629,chr7-158329253-158330140,chr7-87510259-87511301,chr8-101790560-101791499,chr8-13276064-13276992,chr8-143170650-143171542,chr9-15370180-15371146	ABCB4,AP1S1,ATXN10,AXIN2,CACNA1A,CNTNAP1,CPLX1,DAB1,DDOST,DHCR7,DLC1,DNAJB6,EDN3,FANCF,FGFR2,FREM1,GMPPA,GPIHBP1,GRHL2,JAK3,MYCN,NALCN,NPC2,PLCG2,RET,SLC2A10,SLC46A1,TBX3,TTC7A
Human Phenotype	HP:0010545	Downbeat nystagmus	458	0.0911114	1	1	10.4686	0.0955234	1	0.000194549	0.00203666	140	0.0378655	1	1	26.4093	0.0378655	1	1	0.00140647	1	chr19-13408638-13409554	CACNA1A
Human Phenotype	HP:0000826	Precocious puberty	459	0.0913939	1	1	2.36658	1.6902	4	0.00344237	0.00814664	1540	0.424542	1	1	1.38996	1.43889	2	38	0.00281294	0.0526316	chr11-70778618-70779544,chr11-70885526-70886332,chr4-785714-786611,chr4-791879-792948	CPLX1,DHCR7
Human Phenotype	HP:0009701	Metacarpal synostosis	460	0.0914642	1	1	3.96509	0.504402	2	0.00102729	0.00407332	49	0.0132674	1	1	10.5637	0.189327	2	5	0.00281294	0.4	chr17-56325151-56326174,chr22-45612398-45613406	FBLN1,NOG
Human Phenotype	HP:0000074	Ureteropelvic junction obstruction	461	0.0915526	1	1	3.96281	0.504692	2	0.00102789	0.00407332	1185	0.293537	1	1	2.93437	0.340789	1	9	0.00140647	0.111111	chr11-70778618-70779544,chr11-70885526-70886332	DHCR7
Human Phenotype	HP:0000647	Sclerocornea	462	0.091828	1	1	2.82521	1.06187	3	0.00216266	0.00610998	306	0.0735087	1	1	4.40155	0.454386	2	12	0.00281294	0.166667	chr2-1728561-1729496,chr2-1866237-1867198,chr22-20430689-20431821	PXDN,SCARF2
Human Phenotype	HP:0002788	Recurrent upper respiratory tract infections	463	0.0920686	1	1	2.10674	2.37334	5	0.00483368	0.0101833	1290	0.324773	1	1	1.38996	2.87778	4	76	0.00562588	0.0526316	chr16-90046567-90048366,chr19-17830536-17831471,chr19-17841698-17842716,chr2-204263885-204264904,chr21-42499453-42500378	GAS8,ICOS,JAK3,RSPH1
Human Phenotype	HP:0003677	Slow progression	464	0.0923598	1	1	1.58651	6.93344	11	0.0141211	0.0224033	745	0.166519	1	1	1.4984	5.33903	8	141	0.0112518	0.0567376	chr1-58249810-58250732,chr11-62707216-62708027,chr19-50315642-50316580,chr19-50325288-50326205,chr2-219307986-219308884,chr2-74385121-74386034,chr2-98241541-98242625,chr5-138448559-138449383,chr7-157999237-158000023,chr7-158251713-158252629,chr7-158329253-158330140	BSCL2,DAB1,DCTN1,DNAJB2,DNAJB6,KCNC3,REEP2,VWA3B
Human Phenotype	HP:0009125	Lipodystrophy	465	0.0923934	1	1	2.81752	1.06477	3	0.00216857	0.00610998	879	0.201853	1	1	2.40084	0.83304	2	22	0.00281294	0.0909091	chr11-62707216-62708027,chr21-37913878-37914850,chr21-37915966-37916927	BSCL2,KCNJ6
Human Phenotype	HP:0030669	Abnormal morphology of the ocular adnexa	466	0.0928291	1	1	1.23673	33.9604	42	0.0691658	0.0855397	135	0.0355702	1	1	1.39917	22.8708	32	604	0.045007	0.0529801	chr1-204348484-204349474,chr1-204359389-204360357,chr1-22121145-22121938,chr1-27571243-27572259,chr1-27624493-27625417,chr1-7650544-7651447,chr10-121083930-121084888,chr10-14240060-14241063,chr10-14329471-14331373,chr10-43076504-43077492,chr10-72087222-72088198,chr11-70778618-70779544,chr11-70885526-70886332,chr12-115638820-115639870,chr13-99980246-99981114,chr13-99981428-99982769,chr15-74220215-74221085,chr17-17668867-17670151,chr17-50055633-50056486,chr17-77555249-77556260,chr17-77726683-77727566,chr17-77877312-77878167,chr17-81437948-81438839,chr19-42352130-42353132,chr2-15843982-15844904,chr2-204263885-204264904,chr2-232512378-232513342,chr2-25256847-25257803,chr2-25258216-25259084,chr20-19492700-19493741,chr20-19508210-19509115,chr20-46695648-46696593,chr20-59222132-59223118,chr22-18997525-18998556,chr22-19029120-19030182,chr22-20430689-20431821,chr4-785714-786611,chr4-791879-792948,chr5-150309254-150310206,chr7-101162795-101163982,chr8-22231607-22232561,chr9-15370180-15371146	ACTG1,AHDC1,AP1S1,BMP1,CAMTA1,CDC42,CHST3,CPLX1,DGCR2,DHCR7,DNMT3A,ECEL1,EDN3,FGFR2,FREM1,FRMD4A,ICOS,ITGA3,MED13L,MEGF8,MYCN,PPP1R15B,RAI1,RET,RIN2,SCARF2,SEPT9,SLC2A10,STRA6,TBX3,TCOF1,ZIC2
Human Phenotype	HP:0008368	Tarsal synostosis	467	0.0930775	1	1	2.80829	1.06826	3	0.00217569	0.00610998	36	0.00920704	1	1	6.60232	0.454386	3	12	0.00421941	0.25	chr10-121083930-121084888,chr17-56325151-56326174,chr22-45612398-45613406	FBLN1,FGFR2,NOG
Human Phenotype	HP:0040063	Decreased adipose tissue	468	0.0933578	1	1	2.80454	1.0697	3	0.0021786	0.00610998	973	0.229996	1	1	2.20077	0.908771	2	24	0.00281294	0.0833333	chr11-62707216-62708027,chr21-37913878-37914850,chr21-37915966-37916927	BSCL2,KCNJ6
Human Phenotype	HP:0009116	Aplasia/Hypoplasia involving bones of the skull	469	0.0936029	1	1	1.35947	16.1827	22	0.0329587	0.0448065	202	0.0393695	1	1	1.57406	11.4354	18	302	0.0253165	0.0596027	chr1-204348484-204349474,chr1-204359389-204360357,chr1-27571243-27572259,chr1-27624493-27625417,chr10-121083930-121084888,chr10-72087222-72088198,chr11-70778618-70779544,chr11-70885526-70886332,chr13-101415910-101416948,chr15-74220215-74221085,chr17-42682278-42683258,chr2-15843982-15844904,chr2-219445806-219446703,chr2-232512378-232513342,chr20-46695648-46696593,chr21-37913878-37914850,chr21-37915966-37916927,chr22-25824804-25825722,chr4-785714-786611,chr4-791879-792948,chr5-150309254-150310206,chr9-78857190-78858211	AHDC1,CHST3,CNTNAP1,CPLX1,DHCR7,DYRK1A,ECEL1,FGFR2,KCNJ6,MYCN,MYO18B,NALCN,PPP1R15B,PSAT1,SLC2A10,SPEG,STRA6,TCOF1
Human Phenotype	HP:0011337	Abnormality of mouth size	470	0.0937757	1	1	1.51564	8.57721	13	0.0174689	0.0264766	273	0.061356	1	1	1.74896	5.71769	10	151	0.0140647	0.0662252	chr1-204348484-204349474,chr1-204359389-204360357,chr1-7650544-7651447,chr10-72087222-72088198,chr12-115638820-115639870,chr13-101415910-101416948,chr17-50055633-50056486,chr17-77555249-77556260,chr17-77726683-77727566,chr17-77877312-77878167,chr17-81437948-81438839,chr2-219445806-219446703,chr5-150309254-150310206	ACTG1,CAMTA1,CHST3,ITGA3,MED13L,NALCN,PPP1R15B,SEPT9,SPEG,TCOF1
Human Phenotype	HP:0003080	Hydroxyprolinuria	471	0.0940392	1	1	3.89998	0.512823	2	0.00104445	0.00407332	1185	0.293537	1	1	2.93437	0.340789	1	9	0.00140647	0.111111	chr22-18997525-18998556,chr22-19029120-19030182	PRODH
Human Phenotype	HP:0002315	Headache	472	0.0941174	1	1	2.34131	1.70844	4	0.00347952	0.00814664	635	0.140327	1	1	1.99315	2.00687	4	53	0.00562588	0.0754717	chr10-103053638-103054697,chr19-13408638-13409554,chr22-39241783-39243412,chr5-174047355-174048352	CACNA1A,CNNM2,MSX2,PDGFB
Human Phenotype	HP:0008063	Aplasia/Hypoplasia of the lens	473	0.0944803	1	1	3.88909	0.514259	2	0.00104737	0.00407332	1329	0.346051	1	1	2.40084	0.41652	1	11	0.00140647	0.0909091	chr19-16896805-16897694,chr19-16901517-16902475	CPAMD8
Human Phenotype	HP:0000377	Abnormality of the pinna	474	0.0946712	1	1	1.32008	19.6958	26	0.0401136	0.0529532	25	0.00754997	1	1	1.78902	11.7383	21	310	0.0295359	0.0677419	chr1-204348484-204349474,chr1-204359389-204360357,chr1-27571243-27572259,chr1-27624493-27625417,chr1-7650544-7651447,chr10-121083930-121084888,chr10-14240060-14241063,chr10-14329471-14331373,chr10-72087222-72088198,chr11-62707216-62708027,chr12-115638820-115639870,chr13-101415910-101416948,chr13-99980246-99981114,chr13-99981428-99982769,chr17-50055633-50056486,chr17-81437948-81438839,chr19-42352130-42353132,chr19-46532737-46533670,chr21-37913878-37914850,chr22-20430689-20431821,chr4-785714-786611,chr4-791879-792948,chr5-150309254-150310206,chr5-174047355-174048352,chr8-22231607-22232561,chr9-78857190-78858211	ACTG1,AHDC1,BMP1,BSCL2,CAMTA1,CCDC8,CHST3,CPLX1,DYRK1A,FGFR2,FRMD4A,ITGA3,MED13L,MEGF8,MSX2,NALCN,PPP1R15B,PSAT1,SCARF2,TCOF1,ZIC2
Human Phenotype	HP:0001671	Abnormality of the cardiac septa	475	0.0947206	1	1	1.38092	14.4831	20	0.0294972	0.0407332	1155	0.282262	1	1	1.21889	9.84502	12	260	0.0168776	0.0461539	chr1-22121145-22121938,chr1-22142203-22142759,chr1-22142817-22143654,chr1-22184897-22185865,chr1-22416309-22417235,chr10-121083930-121084888,chr10-72087222-72088198,chr11-70778618-70779544,chr11-70885526-70886332,chr12-115638820-115639870,chr15-74220215-74221085,chr19-42352130-42353132,chr2-25256847-25257803,chr2-25258216-25259084,chr2-47062286-47063360,chr2-47071940-47072950,chr22-18997525-18998556,chr22-19029120-19030182,chr4-785714-786611,chr4-791879-792948	CHST3,CPLX1,DGCR2,DHCR7,DNMT3A,FGFR2,MED13L,MEGF8,STRA6,TBX3,TTC7A,WNT4
Human Phenotype	HP:0002959	Impaired Ig class switch recombination	476	0.0947252	1	1	10.0496	0.0995067	1	0.000202661	0.00203666	639	0.143085	1	1	6.60232	0.151462	1	4	0.00140647	0.25	chr20-46306793-46307703	CD40
Human Phenotype	HP:0005484	Postnatal microcephaly	477	0.0948509	1	1	2.33466	1.71331	4	0.00348944	0.00814664	572	0.113789	1	1	2.15586	1.85541	4	49	0.00562588	0.0816327	chr17-81437948-81438839,chr20-46028728-46029764,chr9-78857190-78858211,chrX-53320872-53321803	ACTG1,IQSEC2,PSAT1,SLC12A5
Human Phenotype	HP:0002014	Diarrhea	478	0.0949002	1	1	1.62034	6.17153	10	0.0125693	0.0203666	862	0.189713	1	1	1.44708	5.52836	8	146	0.0112518	0.0547945	chr10-43076504-43077492,chr11-118656942-118657890,chr17-28384077-28385544,chr19-17830536-17831471,chr19-17841698-17842716,chr2-204263885-204264904,chr2-47062286-47063360,chr2-47071940-47072950,chr7-101162795-101163982,chr7-87510259-87511301	ABCB4,AP1S1,ICOS,JAK3,RET,SLC46A1,TREH,TTC7A
Human Phenotype	HP:0003159	Hyperoxaluria	479	0.0950324	1	1	10.0154	0.099846	1	0.000203352	0.00203666	771	0.175539	1	1	5.28186	0.189327	1	5	0.00140647	0.2	chr2-240905940-240906843	AGXT
Human Phenotype	HP:0000508	Ptosis	480	0.0958269	1	1	1.42284	11.9479	17	0.0243339	0.0346232	846	0.18522	1	1	1.32556	9.80716	13	259	0.0182841	0.0501931	chr1-22121145-22121938,chr1-52702750-52703680,chr10-121083930-121084888,chr11-70778618-70779544,chr11-70885526-70886332,chr17-77555249-77556260,chr17-77726683-77727566,chr17-77877312-77878167,chr17-81437948-81438839,chr18-8844424-8845375,chr22-25824804-25825722,chr3-147408838-147409824,chr4-785714-786611,chr4-791879-792948,chr5-150309254-150310206,chr8-24955825-24956853,chr8-75975494-75977111	ACTG1,CDC42,COA7,CPLX1,DHCR7,FGFR2,MYO18B,NDUFV2,NEFL,SEPT9,TCOF1,ZFHX4,ZIC1
Human Phenotype	HP:0000961	Cyanosis	481	0.0960396	1	1	3.8512	0.519319	2	0.00105768	0.00407332	705	0.147165	1	1	2.93437	0.681578	2	18	0.00281294	0.111111	chr2-165440065-165441000,chr2-240905940-240906843	AGXT,SCN2A
Human Phenotype	HP:0001713	Abnormal cardiac ventricle morphology	482	0.0960798	1	1	1.3915	13.6543	19	0.0278091	0.0386965	1241	0.306217	1	1	1.2054	9.12558	11	241	0.0154712	0.0456432	chr1-22121145-22121938,chr1-22142203-22142759,chr1-22142817-22143654,chr1-22184897-22185865,chr1-22416309-22417235,chr10-121083930-121084888,chr10-72087222-72088198,chr11-70778618-70779544,chr11-70885526-70886332,chr12-115638820-115639870,chr15-74220215-74221085,chr2-47062286-47063360,chr2-47071940-47072950,chr20-44014509-44015730,chr20-46695648-46696593,chr22-18997525-18998556,chr22-19029120-19030182,chr4-785714-786611,chr4-791879-792948	CHST3,CPLX1,DGCR2,DHCR7,FGFR2,JPH2,SLC2A10,STRA6,TBX3,TTC7A,WNT4
Human Phenotype	HP:0001989	Fetal akinesia sequence	483	0.0964851	1	1	3.84054	0.52076	2	0.00106061	0.00407332	485	0.108636	1	1	3.52124	0.567982	2	15	0.00281294	0.133333	chr17-42682278-42683258,chr2-148876356-148877323	CNTNAP1,KIF5C
Human Phenotype	HP:0010780	Hyperacusis	484	0.0967054	1	1	9.83323	0.101696	1	0.00020712	0.00203666	639	0.143085	1	1	6.60232	0.151462	1	4	0.00140647	0.25	chr17-17668867-17670151	RAI1
Human Phenotype	HP:0008450	Narrow vertebral interpedicular distance	485	0.0970839	1	1	9.79288	0.102115	1	0.000207974	0.00203666	889	0.206766	1	1	4.40155	0.227193	1	6	0.00140647	0.166667	chr10-72087222-72088198	CHST3
Human Phenotype	HP:0010907	Abnormality of proline metabolism	486	0.0971435	1	1	3.82492	0.522887	2	0.00106494	0.00407332	1254	0.3203	1	1	2.64093	0.378655	1	10	0.00140647	0.1	chr22-18997525-18998556,chr22-19029120-19030182	PRODH
Human Phenotype	HP:0002849	Absence of lymph node germinal center	487	0.0971556	1	1	9.78527	0.102194	1	0.000208135	0.00203666	493	0.109355	1	1	8.80309	0.113596	1	3	0.00140647	0.333333	chr20-46306793-46307703	CD40
Human Phenotype	HP:0001125	Transient unilateral blurring of vision	488	0.0976033	1	1	9.73802	0.10269	1	0.000209145	0.00203666	318	0.0742991	1	1	13.2046	0.075731	1	2	0.00140647	0.5	chr19-13408638-13409554	CACNA1A
Human Phenotype	HP:0001765	Hammertoe	489	0.0979025	1	1	2.30763	1.73338	4	0.00353031	0.00814664	603	0.12797	1	1	2.40084	1.24956	3	33	0.00421941	0.0909091	chr11-62707216-62708027,chr11-70778618-70779544,chr11-70885526-70886332,chr8-24955825-24956853	BSCL2,DHCR7,NEFL
Human Phenotype	HP:0001028	Hemangioma	490	0.0980132	1	1	2.06533	2.42092	5	0.00493058	0.0101833	886	0.202036	1	1	1.93239	1.55248	3	41	0.00421941	0.0731707	chr10-43076504-43077492,chr11-70778618-70779544,chr11-70885526-70886332,chr4-785714-786611,chr4-791879-792948	CPLX1,DHCR7,RET
Human Phenotype	HP:0000662	Nyctalopia	491	0.0980702	1	1	1.91059	3.14039	6	0.0063959	0.01222	963	0.219615	1	1	1.55349	3.21856	5	85	0.00703235	0.0588235	chr14-88824104-88825074,chr16-57946027-57946955,chr17-81523389-81524282,chr17-81537207-81538220,chr3-170585355-170586270,chr4-575665-577687	CNGB1,FSCN2,PDE6B,SLC7A14,TTC8
Human Phenotype	HP:0100000	Early onset of sexual maturation	492	0.0988641	1	1	2.29932	1.73965	4	0.00354307	0.00814664	1590	0.450532	1	1	1.32046	1.51462	2	40	0.00281294	0.05	chr11-70778618-70779544,chr11-70885526-70886332,chr4-785714-786611,chr4-791879-792948	CPLX1,DHCR7
Human Phenotype	HP:0002949	Fused cervical vertebrae	493	0.0992239	1	1	2.7292	1.09922	3	0.00223874	0.00610998	57	0.0143995	1	1	5.65913	0.530117	3	14	0.00421941	0.214286	chr10-121083930-121084888,chr17-56325151-56326174,chr22-25824804-25825722	FGFR2,MYO18B,NOG
Human Phenotype	HP:0003217	Hyperglutaminemia	494	0.0995012	1	1	9.54241	0.104795	1	0.000213432	0.00203666	493	0.109355	1	1	8.80309	0.113596	1	3	0.00140647	0.333333	chr9-130496693-130497514	ASS1
Human Phenotype	HP:0100742	Vascular neoplasm	495	0.0998558	1	1	2.05308	2.43536	5	0.00496001	0.0101833	966	0.22191	1	1	1.84251	1.62821	3	43	0.00421941	0.0697674	chr10-43076504-43077492,chr11-70778618-70779544,chr11-70885526-70886332,chr4-785714-786611,chr4-791879-792948	CPLX1,DHCR7,RET
Human Phenotype	HP:0001892	Abnormal bleeding	496	0.100124	1	1	1.60239	6.24066	10	0.0127101	0.0203666	1214	0.293695	1	1	1.27274	6.28567	8	166	0.0112518	0.0481928	chr10-43076504-43077492,chr2-47062286-47063360,chr2-47071940-47072950,chr20-19492700-19493741,chr20-19508210-19509115,chr20-46695648-46696593,chr3-93470135-93471052,chr5-35229779-35230777,chr6-15987302-15988278,chr7-139943031-139944005	DTNBP1,PRLR,PROS1,RET,RIN2,SLC2A10,TBXAS1,TTC7A
Human Phenotype	HP:0008765	Auditory hallucinations	497	0.100519	1	1	9.44052	0.105926	1	0.000215736	0.00203666	318	0.0742991	1	1	13.2046	0.075731	1	2	0.00140647	0.5	chr19-13408638-13409554	CACNA1A
Human Phenotype	HP:0001446	Abnormality of the musculature of the upper limbs	498	0.100797	1	1	1.78973	3.91121	7	0.0079658	0.0142566	578	0.120154	1	1	1.91372	2.61272	5	69	0.00703235	0.0724638	chr10-121083930-121084888,chr11-62707216-62708027,chr2-74385121-74386034,chr7-157999237-158000023,chr7-158251713-158252629,chr7-158329253-158330140,chr8-24955825-24956853	BSCL2,DCTN1,DNAJB6,FGFR2,NEFL
Human Phenotype	HP:0000793	Membranoproliferative glomerulonephritis	499	0.100822	1	1	9.41059	0.106263	1	0.000216422	0.00203666	889	0.206766	1	1	4.40155	0.227193	1	6	0.00140647	0.166667	chr1-22673273-22674429	C1QB
Human Phenotype	HP:0000185	Cleft soft palate	500	0.100942	1	1	3.73779	0.535076	2	0.00108977	0.00407332	49	0.0132674	1	1	10.5637	0.189327	2	5	0.00281294	0.4	chr5-150309254-150310206,chr5-174047355-174048352	MSX2,TCOF1
Mouse Phenotype Single KO	MP:0013312	absent ovary capsule	1	9.48436e-09	8.60326e-05	8.60326e-05	76.0768	0.065723	5	0.000133856	0.0101833	425	0.0378655	1	0.808183	26.4093	0.0378655	1	1	0.00140647	1	chr1-22121145-22121938,chr1-22142203-22142759,chr1-22142817-22143654,chr1-22184897-22185865,chr1-22416309-22417235	WNT4
Mouse Phenotype Single KO	MP:0011365	small metanephros	2	1.53121e-06	0.0138896	0.00694479	17.7077	0.338835	6	0.000690092	0.01222	172	0.00816467	1	0.430592	13.2046	0.151462	2	4	0.00281294	0.5	chr1-22121145-22121938,chr1-22142203-22142759,chr1-22142817-22143654,chr1-22184897-22185865,chr1-22416309-22417235,chr3-197183320-197184360	DLG1,WNT4
Mouse Phenotype Single KO	MP:0006425	absent Mullerian ducts	3	2.07667e-06	0.0188375	0.00627916	25.3384	0.197329	5	0.000401892	0.0101833	1006	0.109355	1	0.986042	8.80309	0.113596	1	3	0.00140647	0.333333	chr1-22121145-22121938,chr1-22142203-22142759,chr1-22142817-22143654,chr1-22184897-22185865,chr1-22416309-22417235	WNT4
Mouse Phenotype Single KO	MP:0010197	abnormal lymphatic vessel endothelial cell morphology	4	2.93515e-06	0.0266247	0.00665619	7.93388	1.13438	9	0.00231034	0.0183299	391	0.0344474	1	0.799161	6.60232	0.302924	2	8	0.00281294	0.25	chr2-205684674-205685598,chr3-127014983-127015963,chr3-127038151-127039119,chr3-127083743-127084683,chr3-127135094-127136095,chr3-127159278-127160176,chr3-127170519-127171459,chr3-127370918-127371930,chr3-127536296-127537350	NRP2,PLXNA1
Mouse Phenotype Single KO	MP:0003826	abnormal Mullerian duct morphology	5	3.69077e-06	0.033479	0.0066958	5.95311	1.84777	11	0.00376328	0.0224033	191	0.00971809	1	0.461533	3.77276	1.32529	5	35	0.00703235	0.142857	chr1-22121145-22121938,chr1-22142203-22142759,chr1-22142817-22143654,chr1-22184897-22185865,chr1-22416309-22417235,chr10-100826548-100827496,chr10-103502487-103503428,chr16-81521884-81522724,chr16-81600161-81601641,chr16-81644912-81645916,chr3-197183320-197184360	CMIP,DLG1,PAX2,SH3PXD2A,WNT4
Mouse Phenotype Single KO	MP:0003582	abnormal ovary development	6	3.95481e-06	0.0358741	0.00597901	22.1727	0.225503	5	0.000459272	0.0101833	2008	0.265721	1	1	3.30116	0.302924	1	8	0.00140647	0.125	chr1-22121145-22121938,chr1-22142203-22142759,chr1-22142817-22143654,chr1-22184897-22185865,chr1-22416309-22417235	WNT4
Mouse Phenotype Single KO	MP:0010195	abnormal lymphatic vessel endothelium morphology	7	4.01116e-06	0.0363852	0.00519789	7.62963	1.17961	9	0.00240247	0.0183299	520	0.0431961	1	0.753522	5.86873	0.340789	2	9	0.00281294	0.222222	chr2-205684674-205685598,chr3-127014983-127015963,chr3-127038151-127039119,chr3-127083743-127084683,chr3-127135094-127136095,chr3-127159278-127160176,chr3-127170519-127171459,chr3-127370918-127371930,chr3-127536296-127537350	NRP2,PLXNA1
Mouse Phenotype Single KO	MP:0001898	abnormal long term depression	8	4.86437e-06	0.0441247	0.00551559	3.30326	6.05462	20	0.0123312	0.0407332	4	3.5699e-07	0.00323826	0.000809564	5.20746	2.68845	14	71	0.0196906	0.197183	chr1-20711002-20711924,chr10-133325545-133326351,chr10-133334866-133335886,chr11-70778618-70779544,chr11-70885526-70886332,chr17-38509162-38510054,chr17-38510122-38511040,chr17-7707172-7708100,chr17-79610706-79611611,chr20-48153215-48154066,chr22-38069051-38070092,chr22-38080667-38081615,chr3-12993202-12994239,chr3-51696693-51697625,chr5-150255734-150256713,chr5-150289481-150290486,chr5-168162177-168163141,chr7-101162795-101163982,chr7-101165174-101166105,chr7-44325085-44326079	CALY,CAMK2A,CAMK2B,EFNB3,GRM2,IQSEC1,KIF17,PICK1,PREX1,RBFOX3,SHANK2,SRCIN1,VGF,WWC1
Mouse Phenotype Single KO	MP:0010872	increased trabecular bone mass	9	5.76346e-06	0.0522803	0.00580893	8.61642	0.92846	8	0.00189096	0.0162933	2916	0.481338	1	1	1.55349	0.643713	1	17	0.00140647	0.0588235	chr3-127014983-127015963,chr3-127038151-127039119,chr3-127083743-127084683,chr3-127135094-127136095,chr3-127159278-127160176,chr3-127170519-127171459,chr3-127370918-127371930,chr3-127536296-127537350	PLXNA1
Mouse Phenotype Single KO	MP:0008506	abnormal noradrenergic chromaffin cell morphology	10	7.92789e-06	0.0719139	0.00719139	501.093	0.00399128	2	8.12888e-06	0.00407332	425	0.0378655	1	0.808183	26.4093	0.0378655	1	1	0.00140647	1	chr7-101162795-101163982,chr7-101165174-101166105	VGF
Mouse Phenotype Single KO	MP:0009066	decreased oviduct weight	10	7.92789e-06	0.0719139	0.00719139	501.093	0.00399128	2	8.12888e-06	0.00407332	425	0.0378655	1	0.808183	26.4093	0.0378655	1	1	0.00140647	1	chr7-101162795-101163982,chr7-101165174-101166105	VGF
Mouse Phenotype Single KO	MP:0002915	abnormal synaptic depression	12	9.27518e-06	0.0841352	0.00701127	2.87108	8.01093	23	0.0163155	0.0468432	3	7.70981e-08	0.000699357	0.000233119	4.77615	3.55936	17	94	0.02391	0.180851	chr1-20711002-20711924,chr10-133325545-133326351,chr10-133334866-133335886,chr10-77383870-77384818,chr11-70778618-70779544,chr11-70885526-70886332,chr17-38509162-38510054,chr17-38510122-38511040,chr17-7707172-7708100,chr17-79610706-79611611,chr19-18232557-18233535,chr20-48153215-48154066,chr22-38069051-38070092,chr22-38080667-38081615,chr3-12993202-12994239,chr3-49534860-49535808,chr3-51696693-51697625,chr5-150255734-150256713,chr5-150289481-150290486,chr5-168162177-168163141,chr7-101162795-101163982,chr7-101165174-101166105,chr7-44325085-44326079	BSN,CALY,CAMK2A,CAMK2B,EFNB3,GRM2,IQSEC1,KCNMA1,KIF17,PICK1,PREX1,RAB3A,RBFOX3,SHANK2,SRCIN1,VGF,WWC1
Mouse Phenotype Single KO	MP:0008728	increased memory B cell number	13	1.11296e-05	0.100957	0.0077659	422.815	0.0047302	2	9.63381e-06	0.00407332	425	0.0378655	1	0.808183	26.4093	0.0378655	1	1	0.00140647	1	chr19-17830536-17831471,chr19-17841698-17842716	JAK3
Mouse Phenotype Single KO	MP:0001475	reduced long term depression	14	1.27214e-05	0.115396	0.00824258	4.39385	2.95868	13	0.00602583	0.0264766	9	4.43305e-06	0.0402122	0.00446802	6.79096	1.32529	9	35	0.0126582	0.257143	chr1-20711002-20711924,chr11-70778618-70779544,chr11-70885526-70886332,chr17-38509162-38510054,chr17-38510122-38511040,chr17-79610706-79611611,chr20-48153215-48154066,chr3-51696693-51697625,chr5-150255734-150256713,chr5-150289481-150290486,chr5-168162177-168163141,chr7-101162795-101163982,chr7-101165174-101166105	CAMK2A,GRM2,KIF17,PREX1,RBFOX3,SHANK2,SRCIN1,VGF,WWC1
Mouse Phenotype Single KO	MP:0010871	abnormal trabecular bone mass	15	2.93893e-05	0.26659	0.0177727	5.24718	1.90579	10	0.00388144	0.0203666	1172	0.12797	1	0.990456	2.40084	1.24956	3	33	0.00421941	0.0909091	chr20-46306793-46307703,chr3-127014983-127015963,chr3-127038151-127039119,chr3-127083743-127084683,chr3-127135094-127136095,chr3-127159278-127160176,chr3-127170519-127171459,chr3-127370918-127371930,chr3-127536296-127537350,chr9-78857190-78858211	CD40,PLXNA1,TLE4
Mouse Phenotype Single KO	MP:0001879	abnormal lymphatic vessel morphology	16	3.27276e-05	0.296872	0.0185545	3.75831	3.72508	14	0.00758672	0.0285132	320	0.0237507	1	0.673258	2.68569	2.23406	6	59	0.00843882	0.101695	chr10-103502487-103503428,chr16-81521884-81522724,chr16-81600161-81601641,chr16-81644912-81645916,chr2-205684674-205685598,chr3-127014983-127015963,chr3-127038151-127039119,chr3-127083743-127084683,chr3-127135094-127136095,chr3-127159278-127160176,chr3-127170519-127171459,chr3-127370918-127371930,chr3-127536296-127537350,chr6-43890931-43891761	CMIP,NRP2,PLCG2,PLXNA1,SH3PXD2A,VEGFA
Mouse Phenotype Single KO	MP:0001458	abnormal object recognition memory	17	3.5584e-05	0.322783	0.0189872	3.72889	3.75447	14	0.00764657	0.0285132	15	1.85351e-05	0.168131	0.0112088	4.68552	2.34766	11	62	0.0154712	0.177419	chr1-20711002-20711924,chr17-38509162-38510054,chr17-38510122-38511040,chr17-79610706-79611611,chr17-81003754-81004739,chr5-138448559-138449383,chr5-150255734-150256713,chr5-150289481-150290486,chr6-15987302-15988278,chr7-151013404-151014335,chr7-44325085-44326079,chr8-142472964-142473674,chr8-142599167-142600080,chr8-20735474-20736386	ARC,BAIAP2,CAMK2A,CAMK2B,DTNBP1,EGR1,KIF17,LZTS1,NOS3,RBFOX3,SRCIN1
Mouse Phenotype Single KO	MP:0001384	abnormal pup retrieval	18	3.65525e-05	0.331568	0.0184204	6.63826	1.20513	8	0.00245445	0.0162933	13	1.66903e-05	0.151397	0.011646	9.90348	0.605848	6	16	0.00843882	0.375	chr11-70778618-70779544,chr11-70885526-70886332,chr15-27182301-27183820,chr19-56710014-56711037,chr19-56720010-56720921,chr5-35229779-35230777,chr7-130473581-130474548,chr9-137138747-137139737	GRIN1,MEST,OCA2,PEG3,PRLR,SHANK2
Mouse Phenotype Single KO	MP:0000631	abnormal neuroendocrine gland morphology	19	7.04948e-05	0.639459	0.0336557	2.40081	10.4132	25	0.0212081	0.0509165	28	8.89533e-05	0.806895	0.0288177	2.9968	5.33903	16	141	0.0225035	0.113475	chr1-168386895-168387844,chr1-22121145-22121938,chr1-22142203-22142759,chr1-22142817-22143654,chr1-22184897-22185865,chr1-22416309-22417235,chr10-103502487-103503428,chr10-121083930-121084888,chr10-123135160-123136160,chr10-123139866-123140653,chr10-123147688-123148520,chr10-43076504-43077492,chr16-81521884-81522724,chr16-81600161-81601641,chr16-81644912-81645916,chr17-56325151-56326174,chr18-25814794-25816008,chr19-5396123-5396870,chr19-5397555-5398484,chr4-4838235-4839200,chr5-138448559-138449383,chr5-150309254-150310206,chr5-150513455-150514382,chr7-101162795-101163982,chr7-101165174-101166105	CMIP,EGR1,FGFR2,HMX2,HMX3,MSX1,NDST1,NOG,PTPRS,RET,SH3PXD2A,TBX19,TCOF1,VGF,WNT4,ZNF521
Mouse Phenotype Single KO	MP:0013835	absent hypoglossal nerve	20	8.93474e-05	0.81047	0.0405235	11.4842	0.435379	5	0.000886719	0.0101833	259	0.0175012	1	0.612949	5.28186	0.567982	3	15	0.00421941	0.2	chr10-103502487-103503428,chr16-81521884-81522724,chr16-81600161-81601641,chr16-81644912-81645916,chr5-177468832-177469770	CMIP,DBN1,SH3PXD2A
Mouse Phenotype Single KO	MP:0003635	abnormal synaptic transmission	21	0.000104904	0.951581	0.0453134	1.57872	44.3397	70	0.0903049	0.142566	1	8.29854e-11	7.5276e-07	7.5276e-07	2.50506	23.5523	59	622	0.0829817	0.0948553	chr1-20711002-20711924,chr1-34918541-34919483,chr10-133325545-133326351,chr10-133334866-133335886,chr10-43076504-43077492,chr10-7084885-7086313,chr10-72087222-72088198,chr10-77383870-77384818,chr11-134902108-134903067,chr11-22340603-22341563,chr11-64604865-64605804,chr11-70778618-70779544,chr11-70885526-70886332,chr13-101415910-101416948,chr13-99980246-99981114,chr13-99981428-99982769,chr14-38208779-38209734,chr14-70188583-70189497,chr15-34754551-34755581,chr15-72306078-72306952,chr15-79091247-79092162,chr16-1125191-1126132,chr16-1167103-1168035,chr16-1333082-1334023,chr16-1335691-1336622,chr17-19410739-19411584,chr17-38509162-38510054,chr17-38510122-38511040,chr17-7707172-7708100,chr17-78953727-78954660,chr17-79610706-79611611,chr17-81003754-81004739,chr18-25814794-25816008,chr19-13408638-13409554,chr19-18232557-18233535,chr19-19256198-19257173,chr2-229591398-229592335,chr2-23617169-23618177,chr2-26558246-26559266,chr20-46028728-46029764,chr20-48153215-48154066,chr20-63377161-63378036,chr20-64092604-64093703,chr21-37913878-37914850,chr21-37915966-37916927,chr22-38069051-38070092,chr22-38080667-38081615,chr3-12993202-12994239,chr3-49534860-49535808,chr3-51696693-51697625,chr4-785714-786611,chr4-791879-792948,chr5-150255734-150256713,chr5-150289481-150290486,chr5-150513455-150514382,chr5-168162177-168163141,chr6-107154414-107155425,chr6-15987302-15988278,chr7-101162795-101163982,chr7-101165174-101166105,chr7-151013404-151014335,chr7-153886604-153887564,chr7-44325085-44326079,chr8-142472964-142473674,chr8-142599167-142600080,chr8-20735474-20736386,chr9-137138747-137139737,chr9-137878457-137879258,chr9-98706868-98707834,chr9-98708543-98709485	ARC,B3GAT1,BAIAP2,BAIAP3,BEND3,BSN,CACNA1A,CACNA1B,CACNA1H,CALY,CAMK2A,CAMK2B,CELF6,CHRNA4,CHST3,CPLX1,DHCR7,DLGAP3,DNER,DPP6,DTNBP1,EFNB3,GABBR2,GJD2,GRIN1,GRM2,IQSEC1,KCNJ6,KCNMA1,KCNQ2,KIF17,KLHL29,LZTS1,NALCN,NCAN,NOS3,NRXN2,OPRL1,OTOF,PICK1,PREX1,PRKCQ,RAB3A,RASGRF1,RBFOX3,RET,RNF112,SHANK2,SLC12A5,SLC17A6,SLC8A3,SRCIN1,SSTR1,SYNPO,TIMP2,VGF,WWC1,ZIC2,ZNF521
Mouse Phenotype Single KO	MP:0020329	decreased capillary density	22	0.000110103	0.998748	0.0453976	16.779	0.238393	4	0.000485525	0.00814664	66	0.000992397	1	0.136394	13.2046	0.227193	3	6	0.00421941	0.5	chr1-27406020-27407048,chr1-27571243-27572259,chr22-39241783-39243412,chr6-43890931-43891761	PDGFB,VEGFA,WASF2
Mouse Phenotype Single KO	MP:0004859	abnormal synaptic plasticity	23	0.000127619	1	0.0503318	3.29894	4.24379	14	0.00864316	0.0285132	18	3.00962e-05	0.273002	0.0151668	4.89061	2.04474	10	54	0.0140647	0.185185	chr1-20711002-20711924,chr15-79091247-79092162,chr17-38509162-38510054,chr17-38510122-38511040,chr17-79610706-79611611,chr2-205684674-205685598,chr22-38069051-38070092,chr22-38080667-38081615,chr5-150255734-150256713,chr5-150289481-150290486,chr5-177468832-177469770,chr7-44325085-44326079,chr9-98706868-98707834,chr9-98708543-98709485	CAMK2A,CAMK2B,DBN1,GABBR2,KIF17,NRP2,PICK1,RASGRF1,RBFOX3,SRCIN1
Mouse Phenotype Single KO	MP:0002376	abnormal dendritic cell physiology	24	0.000130325	1	0.0492572	2.77342	6.49019	18	0.0132183	0.0366599	1168	0.127192	1	0.987806	1.55349	5.79342	9	153	0.0126582	0.0588235	chr11-8038123-8039061,chr12-108507867-108508758,chr16-81521884-81522724,chr16-81600161-81601641,chr16-81644912-81645916,chr19-17830536-17831471,chr19-17841698-17842716,chr19-2633016-2633968,chr20-1838308-1839242,chr20-46306793-46307703,chr3-127014983-127015963,chr3-127038151-127039119,chr3-127083743-127084683,chr3-127135094-127136095,chr3-127159278-127160176,chr3-127170519-127171459,chr3-127370918-127371930,chr3-127536296-127537350	CD40,CMKLR1,GADD45B,JAK3,PLCG2,PLXNA1,SIRPA,SIRPG,TUB
Mouse Phenotype Single KO	MP:0020328	abnormal capillary density	25	0.000143038	1	0.0518999	15.664	0.255362	4	0.000520085	0.00814664	82	0.00168786	1	0.186714	11.3183	0.265058	3	7	0.00421941	0.428571	chr1-27406020-27407048,chr1-27571243-27572259,chr22-39241783-39243412,chr6-43890931-43891761	PDGFB,VEGFA,WASF2
Mouse Phenotype Single KO	MP:0012709	delayed caudal neuropore closure	26	0.000158621	1	0.0553404	111.508	0.0179358	2	3.65292e-05	0.00407332	425	0.0378655	1	0.808183	26.4093	0.0378655	1	1	0.00140647	1	chr13-99980246-99981114,chr13-99981428-99982769	ZIC2
Mouse Phenotype Single KO	MP:0013963	jugular vein stenosis	27	0.000175141	1	0.0588408	28.6947	0.104549	3	0.00021293	0.00610998	1006	0.109355	1	0.986042	8.80309	0.113596	1	3	0.00140647	0.333333	chr16-81521884-81522724,chr16-81600161-81601641,chr16-81644912-81645916	CMIP
Mouse Phenotype Single KO	MP:0008487	abnormal mesonephros morphology	28	0.000275804	1	0.0893505	3.05565	4.58167	14	0.00933131	0.0285132	79	0.00163469	1	0.187699	3.58092	2.23406	8	59	0.0112518	0.135593	chr1-22121145-22121938,chr1-22142203-22142759,chr1-22142817-22143654,chr1-22184897-22185865,chr1-22416309-22417235,chr10-100826548-100827496,chr10-103502487-103503428,chr10-43076504-43077492,chr16-81521884-81522724,chr16-81600161-81601641,chr16-81644912-81645916,chr2-15843982-15844904,chr3-197183320-197184360,chr5-177468832-177469770	CMIP,DBN1,DLG1,MYCN,PAX2,RET,SH3PXD2A,WNT4
Mouse Phenotype Single KO	MP:0012317	impaired conditioning behavior	29	0.00029767	1	0.093109	2.77799	5.75955	16	0.0117302	0.0325866	29	0.00010404	0.943747	0.032543	3.64266	3.2943	12	87	0.0168776	0.137931	chr1-20711002-20711924,chr13-99980246-99981114,chr13-99981428-99982769,chr15-79091247-79092162,chr2-25161100-25162065,chr2-25256847-25257803,chr2-25258216-25259084,chr20-63377161-63378036,chr5-168162177-168163141,chr5-177468832-177469770,chr6-165987902-165988895,chr7-44325085-44326079,chr9-137138747-137139737,chr9-137878457-137879258,chr9-98706868-98707834,chr9-98708543-98709485	CACNA1B,CAMK2B,CHRNA4,DBN1,GABBR2,GRIN1,KIF17,PDE10A,POMC,RASGRF1,WWC1,ZIC2
Mouse Phenotype Single KO	MP:0000633	abnormal pituitary gland morphology	30	0.000324154	1	0.0980135	2.36221	8.88997	21	0.0181058	0.0427699	52	0.00053029	1	0.0925051	2.9095	4.46813	13	118	0.0182841	0.11017	chr1-168386895-168387844,chr1-22121145-22121938,chr1-22142203-22142759,chr1-22142817-22143654,chr1-22184897-22185865,chr1-22416309-22417235,chr10-103502487-103503428,chr10-121083930-121084888,chr10-123135160-123136160,chr10-123139866-123140653,chr10-123147688-123148520,chr16-81521884-81522724,chr16-81600161-81601641,chr16-81644912-81645916,chr17-56325151-56326174,chr18-25814794-25816008,chr19-5396123-5396870,chr19-5397555-5398484,chr5-138448559-138449383,chr5-150309254-150310206,chr5-150513455-150514382	CMIP,EGR1,FGFR2,HMX2,HMX3,NDST1,NOG,PTPRS,SH3PXD2A,TBX19,TCOF1,WNT4,ZNF521
Mouse Phenotype Single KO	MP:0006380	abnormal spermatid morphology	31	0.000432427	1	0.126534	2.68306	5.96334	16	0.0121453	0.0325866	62	0.000788082	1	0.115302	2.79122	4.65745	13	123	0.0182841	0.105691	chr1-59814294-59815207,chr1-6179555-6180642,chr10-103502487-103503428,chr11-116457227-116458196,chr11-62707216-62708027,chr15-27182301-27183820,chr16-83967997-83968965,chr16-83969592-83970522,chr16-90046567-90048366,chr19-17830536-17831471,chr19-17841698-17842716,chr21-37913878-37914850,chr21-37915966-37916927,chr21-42499453-42500378,chr5-138138858-138139828,chr6-136324555-136325589	BSCL2,CADM1,CHD5,HOOK1,INSL3,KCNJ6,MAP7,NECAB2,NEURL1,NME5,OCA2,PRDM7,RSPH1
Mouse Phenotype Single KO	MP:0002206	abnormal CNS synaptic transmission	32	0.00046884	1	0.132902	1.55196	39.3051	61	0.0800512	0.124236	2	2.82797e-09	2.56525e-05	1.28263e-05	2.4668	20.6745	51	546	0.07173	0.0934066	chr1-20711002-20711924,chr1-34918541-34919483,chr10-133325545-133326351,chr10-133334866-133335886,chr10-72087222-72088198,chr10-77383870-77384818,chr11-134902108-134903067,chr11-22340603-22341563,chr11-64604865-64605804,chr11-70778618-70779544,chr11-70885526-70886332,chr13-99980246-99981114,chr13-99981428-99982769,chr15-34754551-34755581,chr15-79091247-79092162,chr16-1333082-1334023,chr16-1335691-1336622,chr17-19410739-19411584,chr17-38509162-38510054,chr17-38510122-38511040,chr17-7707172-7708100,chr17-78953727-78954660,chr17-79610706-79611611,chr17-81003754-81004739,chr18-25814794-25816008,chr19-13408638-13409554,chr19-18232557-18233535,chr19-19256198-19257173,chr2-229591398-229592335,chr2-23617169-23618177,chr2-26558246-26559266,chr20-46028728-46029764,chr20-48153215-48154066,chr20-63377161-63378036,chr20-64092604-64093703,chr21-37913878-37914850,chr21-37915966-37916927,chr22-38069051-38070092,chr22-38080667-38081615,chr3-12993202-12994239,chr3-49534860-49535808,chr3-51696693-51697625,chr4-785714-786611,chr4-791879-792948,chr5-150255734-150256713,chr5-150289481-150290486,chr5-150513455-150514382,chr5-168162177-168163141,chr6-107154414-107155425,chr6-15987302-15988278,chr7-101162795-101163982,chr7-101165174-101166105,chr7-153886604-153887564,chr7-44325085-44326079,chr8-142472964-142473674,chr8-142599167-142600080,chr8-20735474-20736386,chr9-137138747-137139737,chr9-137878457-137879258,chr9-98706868-98707834,chr9-98708543-98709485	ARC,B3GAT1,BAIAP2,BAIAP3,BEND3,BSN,CACNA1A,CACNA1B,CALY,CAMK2A,CAMK2B,CHRNA4,CHST3,CPLX1,DHCR7,DLGAP3,DNER,DPP6,DTNBP1,EFNB3,GABBR2,GJD2,GRIN1,GRM2,IQSEC1,KCNJ6,KCNMA1,KCNQ2,KIF17,KLHL29,LZTS1,NCAN,NRXN2,OPRL1,OTOF,PICK1,PREX1,RAB3A,RASGRF1,RBFOX3,RNF112,SHANK2,SLC12A5,SLC17A6,SRCIN1,SYNPO,TIMP2,VGF,WWC1,ZIC2,ZNF521
Mouse Phenotype Single KO	MP:0003262	intestinal/bowel diverticulum	33	0.000495046	1	0.136078	20.0708	0.149471	3	0.000304421	0.00610998	1468	0.175539	1	1	5.28186	0.189327	1	5	0.00140647	0.2	chr16-81521884-81522724,chr16-81600161-81601641,chr16-81644912-81645916	CMIP
Mouse Phenotype Single KO	MP:0002951	small thyroid gland	34	0.000555514	1	0.148208	6.05381	0.991111	6	0.00201856	0.01222	142	0.00501608	1	0.320429	5.55985	0.719444	4	19	0.00562588	0.210526	chr10-103502487-103503428,chr16-81521884-81522724,chr16-81600161-81601641,chr16-81644912-81645916,chr2-1728561-1729496,chr22-45612398-45613406	CMIP,FBLN1,SH3PXD2A,TPO
Mouse Phenotype Single KO	MP:0009093	oocyte degeneration	35	0.000563468	1	0.146035	7.67062	0.651838	5	0.00132757	0.0101833	1848	0.236812	1	1	3.77276	0.265058	1	7	0.00140647	0.142857	chr1-22121145-22121938,chr1-22142203-22142759,chr1-22142817-22143654,chr1-22184897-22185865,chr1-22416309-22417235	WNT4
Mouse Phenotype Single KO	MP:0004505	decreased renal glomerulus number	36	0.00056601	1	0.142619	3.62168	2.76115	10	0.00562353	0.0203666	57	0.000650068	1	0.103452	5.46399	1.0981	6	29	0.00843882	0.206897	chr1-22121145-22121938,chr1-22142203-22142759,chr1-22142817-22143654,chr1-22184897-22185865,chr1-22416309-22417235,chr10-100826548-100827496,chr10-121083930-121084888,chr10-43076504-43077492,chr3-197183320-197184360,chr6-43890931-43891761	DLG1,FGFR2,PAX2,RET,VEGFA,WNT4
Mouse Phenotype Single KO	MP:0013001	abnormal enteric neural crest cell morphology	37	0.000574406	1	0.140823	19.0632	0.157372	3	0.000320513	0.00610998	172	0.00816467	1	0.430592	13.2046	0.151462	2	4	0.00281294	0.5	chr10-43076504-43077492,chr13-99980246-99981114,chr13-99981428-99982769	RET,ZIC2
Mouse Phenotype Single KO	MP:0010987	abnormal nephrogenic mesenchyme morphogenesis	38	0.000582497	1	0.139048	7.61381	0.656701	5	0.00133748	0.0101833	1468	0.175539	1	1	5.28186	0.189327	1	5	0.00140647	0.2	chr1-22121145-22121938,chr1-22142203-22142759,chr1-22142817-22143654,chr1-22184897-22185865,chr1-22416309-22417235	WNT4
Mouse Phenotype Single KO	MP:0009925	increased transitional stage T2 B cell number	39	0.000601702	1	0.13995	18.7586	0.159927	3	0.000325716	0.00610998	1241	0.143085	1	1	6.60232	0.151462	1	4	0.00140647	0.25	chr16-81521884-81522724,chr16-81600161-81601641,chr16-81644912-81645916	PLCG2
Mouse Phenotype Single KO	MP:0005096	erythroblastosis	40	0.000608079	1	0.137897	18.6901	0.160513	3	0.00032691	0.00610998	271	0.0194049	1	0.649527	8.80309	0.227193	2	6	0.00281294	0.333333	chr2-47062286-47063360,chr2-47071940-47072950,chr22-39241783-39243412	PDGFB,TTC7A
Mouse Phenotype Single KO	MP:0002629	hyperactivity elicited by ethanol administration	41	0.000609348	1	0.134814	18.6766	0.160629	3	0.000327147	0.00610998	1468	0.175539	1	1	5.28186	0.189327	1	5	0.00140647	0.2	chr2-25161100-25162065,chr2-25256847-25257803,chr2-25258216-25259084	POMC
Mouse Phenotype Single KO	MP:0004163	abnormal adenohypophysis morphology	42	0.000623811	1	0.134728	2.50392	6.78935	17	0.0138276	0.0346232	86	0.00195159	1	0.205847	2.96733	3.37003	10	89	0.0140647	0.11236	chr1-168386895-168387844,chr1-22121145-22121938,chr1-22142203-22142759,chr1-22142817-22143654,chr1-22184897-22185865,chr1-22416309-22417235,chr10-103502487-103503428,chr10-121083930-121084888,chr10-123135160-123136160,chr10-123139866-123140653,chr10-123147688-123148520,chr16-81521884-81522724,chr16-81600161-81601641,chr16-81644912-81645916,chr17-56325151-56326174,chr5-138448559-138449383,chr5-150309254-150310206	CMIP,EGR1,FGFR2,HMX2,HMX3,NOG,SH3PXD2A,TBX19,TCOF1,WNT4
Mouse Phenotype Single KO	MP:0008121	increased myeloid dendritic cell number	43	0.000682012	1	0.143873	53.4303	0.0374319	2	7.62361e-05	0.00407332	1006	0.109355	1	0.986042	8.80309	0.113596	1	3	0.00140647	0.333333	chr19-17830536-17831471,chr19-17841698-17842716	JAK3
Mouse Phenotype Single KO	MP:0000830	abnormal diencephalon morphology	44	0.000687511	1	0.141737	1.80557	19.3845	35	0.0394796	0.0712831	14	1.73545e-05	0.157422	0.0112444	2.55904	9.76929	25	258	0.0351617	0.0968992	chr1-168386895-168387844,chr1-22121145-22121938,chr1-22142203-22142759,chr1-22142817-22143654,chr1-22184897-22185865,chr1-22416309-22417235,chr10-100826548-100827496,chr10-103502487-103503428,chr10-121083930-121084888,chr10-123135160-123136160,chr10-123139866-123140653,chr10-123147688-123148520,chr11-22340603-22341563,chr11-70778618-70779544,chr11-70885526-70886332,chr11-8038123-8039061,chr16-81521884-81522724,chr16-81600161-81601641,chr16-81644912-81645916,chr17-41734261-41735246,chr17-56325151-56326174,chr18-25814794-25816008,chr19-5396123-5396870,chr19-5397555-5398484,chr19-54179823-54180813,chr19-56710014-56711037,chr19-56720010-56720921,chr2-205684674-205685598,chr21-37913878-37914850,chr4-4838235-4839200,chr5-138448559-138449383,chr5-150309254-150310206,chr5-150513455-150514382,chr5-168162177-168163141,chr5-72014976-72015728	CMIP,DHCR7,DYRK1A,EGR1,FGFR2,HAP1,HMX2,HMX3,MAP1B,MBOAT7,MSX1,NDST1,NOG,NRP2,PAX2,PEG3,PTPRS,SH3PXD2A,SLC17A6,TBX19,TCOF1,TENM2,TUB,WNT4,ZNF521
Mouse Phenotype Single KO	MP:0008338	decreased thyrotroph cell number	45	0.000718766	1	0.144887	7.26282	0.688438	5	0.00140211	0.0101833	2008	0.265721	1	1	3.30116	0.302924	1	8	0.00140647	0.125	chr1-22121145-22121938,chr1-22142203-22142759,chr1-22142817-22143654,chr1-22184897-22185865,chr1-22416309-22417235	WNT4
Mouse Phenotype Single KO	MP:0011242	increased fetal derived definitive erythrocyte cell number	46	0.000740634	1	0.14605	51.2451	0.0390281	2	7.9487e-05	0.00407332	425	0.0378655	1	0.808183	26.4093	0.0378655	1	1	0.00140647	1	chr2-47062286-47063360,chr2-47071940-47072950	TTC7A
Mouse Phenotype Single KO	MP:0000681	abnormal thyroid gland morphology	47	0.000787345	1	0.151957	3.46651	2.88475	10	0.00587525	0.0203666	83	0.00182482	1	0.199434	3.52124	2.27193	8	60	0.0112518	0.133333	chr10-103502487-103503428,chr10-121083930-121084888,chr10-43076504-43077492,chr16-81521884-81522724,chr16-81600161-81601641,chr16-81644912-81645916,chr2-1728561-1729496,chr22-20956898-20958294,chr22-45612398-45613406,chr5-35229779-35230777	CMIP,CRKL,FBLN1,FGFR2,PRLR,RET,SH3PXD2A,TPO
Mouse Phenotype Single KO	MP:0002399	abnormal pluripotent precursor cell morphology	48	0.000840422	1	0.158822	9.76069	0.409807	4	0.000834638	0.00814664	339	0.0264917	1	0.708868	7.54551	0.265058	2	7	0.00281294	0.285714	chr11-43547538-43548424,chr11-43576731-43577712,chr11-43580553-43581430,chr15-41621214-41622200	HSD17B12,MGA
Mouse Phenotype Single KO	MP:0009936	abnormal dendritic spine morphology	49	0.000873934	1	0.161785	3.18312	3.45573	11	0.00703815	0.0224033	25	8.02893e-05	0.728304	0.0291322	4.85069	1.85541	9	49	0.0126582	0.183673	chr11-70778618-70779544,chr11-70885526-70886332,chr17-19410739-19411584,chr17-38509162-38510054,chr17-38510122-38511040,chr17-79610706-79611611,chr2-205684674-205685598,chr20-46028728-46029764,chr5-173963616-173964525,chr5-177468832-177469770,chr8-20735474-20736386	CPEB4,DBN1,LZTS1,NRP2,RBFOX3,RNF112,SHANK2,SLC12A5,SRCIN1
Mouse Phenotype Single KO	MP:0005293	impaired glucose tolerance	50	0.000976782	1	0.177208	1.91699	14.6063	28	0.029748	0.0570265	98	0.00279255	1	0.258482	1.9528	10.7538	21	284	0.0295359	0.0739437	chr1-166920458-166921443,chr1-58249810-58250732,chr10-71040931-71041848,chr11-62707216-62708027,chr15-75723527-75724453,chr15-79091247-79092162,chr17-382305-383218,chr18-38221378-38222394,chr2-219307986-219308884,chr2-219308991-219309847,chr2-25161100-25162065,chr2-25256847-25257803,chr2-25258216-25259084,chr20-1838308-1839242,chr20-38210396-38211339,chr20-46028728-46029764,chr22-18997525-18998556,chr22-19029120-19030182,chr22-31898738-31899673,chr22-31926729-31927686,chr5-176630011-176630960,chr5-35229779-35230777,chr5-72014976-72015728,chr7-157999237-158000023,chr7-158251713-158252629,chr7-158329253-158330140,chr7-158488288-158489171,chrX-108736226-108737139	BSCL2,CARTPT,CELF4,CSPG4,DEPDC5,DGCR2,ILDR2,IRS4,NCOA5,OMA1,PCBD1,POMC,PRLR,PTPRN,PTPRN2,RASGRF1,RPH3AL,SIRPA,SIRPG,SNCB,TGM2
Mouse Phenotype Single KO	MP:0004332	utricular degeneration	51	0.00100382	1	0.178542	15.6953	0.19114	3	0.000389288	0.00610998	122	0.00418742	1	0.311345	17.6062	0.113596	2	3	0.00281294	0.666667	chr10-123135160-123136160,chr10-123139866-123140653,chr10-123147688-123148520	HMX2,HMX3
Mouse Phenotype Single KO	MP:0009546	absent gastric milk in neonates	52	0.00102539	1	0.178871	2.56058	5.85805	15	0.0119308	0.0305499	12	1.18219e-05	0.107236	0.00893636	4.18684	3.10497	13	82	0.0182841	0.158537	chr1-209675177-209676082,chr10-103502487-103503428,chr11-70778618-70779544,chr11-70885526-70886332,chr17-41734261-41735246,chr19-56710014-56711037,chr19-56720010-56720921,chr2-165440065-165441000,chr3-197183320-197184360,chr4-4838235-4839200,chr5-173963616-173964525,chr6-136324555-136325589,chr6-36322815-36323722,chr6-36333597-36334594,chr9-137138747-137139737	BCLAF1,CPEB4,DHCR7,DLG1,G0S2,GRIN1,HAP1,MSX1,NEURL1,PEG3,PNPLA1,SCN2A,SH3PXD2A
Mouse Phenotype Single KO	MP:0006060	increased cerebral infarction size	53	0.00121151	1	0.207352	6.4515	0.775014	5	0.00157844	0.0101833	198	0.0101672	1	0.465791	4.59292	0.870906	4	23	0.00562588	0.173913	chr12-49902483-49903310,chr14-70188583-70189497,chr19-13408638-13409554,chr5-150255734-150256713,chr5-150289481-150290486	CACNA1A,CAMK2A,FAIM2,SLC8A3
Mouse Phenotype Single KO	MP:0010176	dacryocytosis	54	0.00121536	1	0.204158	39.8565	0.05018	2	0.000102199	0.00407332	737	0.0742991	1	0.914474	13.2046	0.075731	1	2	0.00140647	0.5	chr2-47062286-47063360,chr2-47071940-47072950	TTC7A
Mouse Phenotype Single KO	MP:0002995	primary sex reversal	55	0.00130865	1	0.215832	5.11817	1.17229	6	0.00238756	0.01222	581	0.0526665	1	0.822269	5.28186	0.378655	2	10	0.00281294	0.2	chr1-22121145-22121938,chr1-22142203-22142759,chr1-22142817-22143654,chr1-22184897-22185865,chr1-22416309-22417235,chr10-121083930-121084888	FGFR2,WNT4
Mouse Phenotype Single KO	MP:0000864	abnormal cerebellum vermis morphology	56	0.00138383	1	0.224156	3.47927	2.58675	9	0.00526833	0.0183299	40	0.000288476	1	0.0654192	5.28186	1.32529	7	35	0.00984529	0.2	chr11-65487308-65488215,chr21-37913878-37914850,chr21-37915966-37916927,chr3-147387924-147389063,chr3-147396920-147397891,chr3-147408838-147409824,chr4-95548906-95549868,chr5-174047355-174048352,chr8-22053693-22054430	FGF17,KCNJ6,MSX2,SCYL1,UNC5C,ZIC1,ZIC4
Mouse Phenotype Single KO	MP:0020157	abnormal behavioral response to alcohol	57	0.00138699	1	0.220726	6.25454	0.799419	5	0.00162814	0.0101833	495	0.0381428	1	0.698976	3.96139	0.757309	3	20	0.00421941	0.15	chr2-25161100-25162065,chr2-25256847-25257803,chr2-25258216-25259084,chr9-137138747-137139737,chr9-137878457-137879258	CACNA1B,GRIN1,POMC
Mouse Phenotype Single KO	MP:0003606	kidney failure	58	0.00139957	1	0.218888	3.82726	2.09027	8	0.00425717	0.0162933	725	0.0735215	1	0.919881	2.51517	1.59035	4	42	0.00562588	0.0952381	chr1-22121145-22121938,chr1-22142203-22142759,chr1-22142817-22143654,chr1-22184897-22185865,chr1-22416309-22417235,chr10-100826548-100827496,chr2-240905940-240906843,chr7-151013404-151014335	AGXT,NOS3,PAX2,WNT4
Mouse Phenotype Single KO	MP:0003996	clonic seizures	59	0.00142068	1	0.218423	6.22014	0.803841	5	0.00163715	0.0101833	31	0.000115553	1	0.0338123	9.43189	0.530117	5	14	0.00703235	0.357143	chr19-13408638-13409554,chr20-63377161-63378036,chr3-49534860-49535808,chr9-98706868-98707834,chr9-98708543-98709485	BSN,CACNA1A,CHRNA4,GABBR2,KCNQ2
Mouse Phenotype Single KO	MP:0002801	abnormal long term object recognition memory	60	0.00149494	1	0.22601	4.26914	1.63967	7	0.00333945	0.0142566	138	0.0049813	1	0.32743	4.40155	1.13596	5	30	0.00703235	0.166667	chr1-20711002-20711924,chr5-138448559-138449383,chr5-150255734-150256713,chr5-150289481-150290486,chr7-151013404-151014335,chr8-142472964-142473674,chr8-142599167-142600080	ARC,CAMK2A,EGR1,KIF17,NOS3
Mouse Phenotype Single KO	MP:0003122	maternal imprinting	61	0.00153576	1	0.228375	6.10959	0.818385	5	0.00166677	0.0101833	92	0.00257765	1	0.25415	6.60232	0.605848	4	16	0.00562588	0.25	chr14-101407876-101408745,chr15-79091247-79092162,chr19-56710014-56711037,chr19-56720010-56720921,chr7-130473581-130474548	DIO3,MEST,PEG3,RASGRF1
Mouse Phenotype Single KO	MP:0008329	decreased somatotroph cell number	62	0.00158	1	0.231164	4.92925	1.21723	6	0.00247907	0.01222	1587	0.187935	1	1	2.51517	0.795175	2	21	0.00281294	0.0952381	chr1-22121145-22121938,chr1-22142203-22142759,chr1-22142817-22143654,chr1-22184897-22185865,chr1-22416309-22417235,chr5-138448559-138449383	EGR1,WNT4
Mouse Phenotype Single KO	MP:0011364	abnormal metanephros morphology	63	0.001666	1	0.239878	4.18741	1.67168	7	0.00340464	0.0142566	495	0.0381428	1	0.698976	3.96139	0.757309	3	20	0.00421941	0.15	chr1-22121145-22121938,chr1-22142203-22142759,chr1-22142817-22143654,chr1-22184897-22185865,chr1-22416309-22417235,chr10-100826548-100827496,chr3-197183320-197184360	DLG1,PAX2,WNT4
Mouse Phenotype Single KO	MP:0005291	abnormal glucose tolerance	64	0.00202858	1	0.28752	1.62624	24.5967	40	0.050095	0.0814664	68	0.001163	1	0.155141	1.78668	17.9104	32	473	0.045007	0.0676533	chr1-166920458-166921443,chr1-209675177-209676082,chr1-30815929-30816857,chr1-30879794-30880679,chr1-58249810-58250732,chr10-14240060-14241063,chr10-71040931-71041848,chr11-62707216-62708027,chr15-74220215-74221085,chr15-75723527-75724453,chr15-79091247-79092162,chr17-382305-383218,chr17-41710356-41711309,chr18-38221378-38222394,chr2-219307986-219308884,chr2-219308991-219309847,chr2-25161100-25162065,chr2-25256847-25257803,chr2-25258216-25259084,chr20-1838308-1839242,chr20-38210396-38211339,chr20-46028728-46029764,chr20-49432433-49433971,chr21-43270315-43271372,chr22-18997525-18998556,chr22-19029120-19030182,chr22-31898738-31899673,chr22-31926729-31927686,chr3-36969514-36970439,chr5-176630011-176630960,chr5-35229779-35230777,chr5-72014976-72015728,chr7-151013404-151014335,chr7-157999237-158000023,chr7-158251713-158252629,chr7-158329253-158330140,chr7-158488288-158489171,chr9-137878457-137879258,chr9-84265701-84266650,chrX-108736226-108737139	BSCL2,CACNA1B,CARTPT,CELF4,CSPG4,DEPDC5,DGCR2,ENSG00000282246,EPM2AIP1,G0S2,GAST,ILDR2,IRS4,KCNB1,NCOA5,NOS3,OMA1,PCBD1,POMC,PRLR,PTPRN,PTPRN2,RASGRF1,RMI1,RPH3AL,SDC3,SIK1,SIRPA,SIRPG,SNCB,STRA6,TGM2
Mouse Phenotype Single KO	MP:0000953	abnormal oligodendrocyte morphology	65	0.00205842	1	0.287261	3.59488	2.22539	8	0.00453235	0.0162933	3735	0.751163	1	1	0.733591	1.36316	1	36	0.00140647	0.0277778	chr3-127014983-127015963,chr3-127038151-127039119,chr3-127083743-127084683,chr3-127135094-127136095,chr3-127159278-127160176,chr3-127170519-127171459,chr3-127370918-127371930,chr3-127536296-127537350	PLXNA1
Mouse Phenotype Single KO	MP:0000951	sporadic seizures	66	0.00220067	1	0.302459	4.6106	1.30135	6	0.0026504	0.01222	198	0.0101672	1	0.465791	4.59292	0.870906	4	23	0.00562588	0.173913	chr12-75209050-75209999,chr19-13408638-13409554,chr4-785714-786611,chr4-791879-792948,chr5-150255734-150256713,chr5-150289481-150290486	CACNA1A,CAMK2A,CPLX1,KCNC2
Mouse Phenotype Single KO	MP:0013834	thin hypoglossal nerve	67	0.00232613	1	0.314931	7.37389	0.542454	4	0.00110479	0.00814664	983	0.108636	1	1	3.52124	0.567982	2	15	0.00281294	0.133333	chr16-81521884-81522724,chr16-81600161-81601641,chr16-81644912-81645916,chr5-177468832-177469770	CMIP,DBN1
Mouse Phenotype Single KO	MP:0002557	abnormal social/conspecific interaction	68	0.00232695	1	0.310408	1.63732	23.2087	38	0.0472683	0.0773931	6	1.65088e-06	0.0149751	0.00249586	2.61478	11.4732	30	303	0.0421941	0.0990099	chr1-24413236-24414193,chr10-103502487-103503428,chr10-72087222-72088198,chr11-45500121-45501033,chr11-64604865-64605804,chr11-70778618-70779544,chr11-70885526-70886332,chr13-99980246-99981114,chr13-99981428-99982769,chr15-27182301-27183820,chr18-25814794-25816008,chr19-13408638-13409554,chr19-48492925-48493891,chr19-48511545-48512437,chr19-56710014-56711037,chr19-56720010-56720921,chr2-218962872-218963799,chr2-25161100-25162065,chr2-25256847-25257803,chr2-25258216-25259084,chr20-48153215-48154066,chr20-59222132-59223118,chr21-37913878-37914850,chr21-37915966-37916927,chr3-186239038-186239948,chr4-785714-786611,chr4-791879-792948,chr5-138448559-138449383,chr5-35229779-35230777,chr6-165987902-165988895,chr6-43890931-43891761,chr7-130473581-130474548,chr7-44325085-44326079,chr7-74569158-74570150,chr8-75975494-75977111,chr9-137138747-137139737,chr9-137878457-137879258,chrX-108736226-108737139	CACNA1A,CACNA1B,CAMK2B,CHST1,CHST3,CPLX1,EDN3,EGR1,ETV5,FEV,GRIN1,GTF2IRD1,HNF4G,IRS4,KCNJ6,LMTK3,MEST,NEURL1,NIPAL3,NRXN2,OCA2,PDE10A,PEG3,POMC,PREX1,PRLR,SHANK2,VEGFA,ZIC2,ZNF521
Mouse Phenotype Single KO	MP:0000879	increased Purkinje cell number	69	0.0023314	1	0.306495	11.6607	0.257275	3	0.000523981	0.00610998	122	0.00418742	1	0.311345	17.6062	0.113596	2	3	0.00281294	0.666667	chr21-37913878-37914850,chr21-37915966-37916927,chr22-25420822-25421731	CRYBB2,KCNJ6
Mouse Phenotype Single KO	MP:0014019	embryo cyst	70	0.00236197	1	0.306078	7.34243	0.544779	4	0.00110953	0.00814664	581	0.0526665	1	0.822269	5.28186	0.378655	2	10	0.00281294	0.2	chr10-103502487-103503428,chr16-81521884-81522724,chr16-81600161-81601641,chr16-81644912-81645916	CMIP,SH3PXD2A
Mouse Phenotype Single KO	MP:0004112	abnormal arteriole morphology	71	0.00238429	1	0.304618	11.568	0.259337	3	0.000528181	0.00610998	214	0.0132674	1	0.562377	10.5637	0.189327	2	5	0.00281294	0.4	chr16-1125191-1126132,chr16-1167103-1168035,chr6-43890931-43891761	CACNA1H,VEGFA
Mouse Phenotype Single KO	MP:0012801	decreased rhombomere 5 size	72	0.00245476	1	0.309266	27.8447	0.071827	2	0.000146287	0.00407332	737	0.0742991	1	0.914474	13.2046	0.075731	1	2	0.00140647	0.5	chr13-99980246-99981114,chr13-99981428-99982769	ZIC2
Mouse Phenotype Single KO	MP:0001745	increased circulating corticosterone level	73	0.00262232	1	0.325851	3.16088	2.84731	9	0.005799	0.0183299	372	0.0317678	1	0.774639	2.8095	1.77968	5	47	0.00703235	0.106383	chr11-70778618-70779544,chr11-70885526-70886332,chr17-17668867-17670151,chr2-25161100-25162065,chr2-25256847-25257803,chr2-25258216-25259084,chr7-101162795-101163982,chr7-101165174-101166105,chr7-74569158-74570150	DHCR7,GTF2IRD1,POMC,RAI1,VGF
Mouse Phenotype Single KO	MP:0012006	abnormal hippocampus physiology	74	0.00262446	1	0.321709	11.179	0.268361	3	0.000546559	0.00610998	172	0.00816467	1	0.430592	13.2046	0.151462	2	4	0.00281294	0.5	chr17-79610706-79611611,chr9-98706868-98707834,chr9-98708543-98709485	GABBR2,RBFOX3
Mouse Phenotype Single KO	MP:0008335	decreased gonadotroph cell number	75	0.00270533	1	0.3272	5.35475	0.93375	5	0.00190173	0.0101833	2411	0.346051	1	1	2.40084	0.41652	1	11	0.00140647	0.0909091	chr1-22121145-22121938,chr1-22142203-22142759,chr1-22142817-22143654,chr1-22184897-22185865,chr1-22416309-22417235	WNT4
Mouse Phenotype Single KO	MP:0012793	decreased rhombomere 3 size	76	0.00274165	1	0.32723	26.3113	0.0760131	2	0.000154813	0.00407332	1006	0.109355	1	0.986042	8.80309	0.113596	1	3	0.00140647	0.333333	chr13-99980246-99981114,chr13-99981428-99982769	ZIC2
Mouse Phenotype Single KO	MP:0002062	abnormal associative learning	77	0.00284143	1	0.334735	1.68643	19.568	33	0.0398533	0.0672098	10	4.73567e-06	0.0429573	0.00429573	2.69271	9.6557	26	255	0.0365682	0.101961	chr1-20711002-20711924,chr10-77383870-77384818,chr11-125370965-125371959,chr11-22340603-22341563,chr13-99980246-99981114,chr13-99981428-99982769,chr15-34754551-34755581,chr15-79091247-79092162,chr17-17668867-17670151,chr17-78953727-78954660,chr2-25161100-25162065,chr2-25256847-25257803,chr2-25258216-25259084,chr20-48153215-48154066,chr20-63377161-63378036,chr20-64092604-64093703,chr5-150255734-150256713,chr5-150289481-150290486,chr5-168162177-168163141,chr5-177468832-177469770,chr6-15987302-15988278,chr6-165987902-165988895,chr7-101162795-101163982,chr7-101165174-101166105,chr7-151013404-151014335,chr7-44325085-44326079,chr7-74569158-74570150,chr8-142472964-142473674,chr8-142599167-142600080,chr9-137138747-137139737,chr9-137878457-137879258,chr9-98706868-98707834,chr9-98708543-98709485	ARC,CACNA1B,CAMK2A,CAMK2B,CHRNA4,DBN1,DTNBP1,FEZ1,GABBR2,GJD2,GRIN1,GTF2IRD1,KCNMA1,KIF17,NOS3,OPRL1,PDE10A,POMC,PREX1,RAI1,RASGRF1,SLC17A6,TIMP2,VGF,WWC1,ZIC2
Mouse Phenotype Single KO	MP:0005361	small pituitary gland	78	0.00287527	1	0.334379	3.79336	1.84533	7	0.00375831	0.0142566	102	0.00309821	1	0.275528	4.89061	1.02237	5	27	0.00703235	0.185185	chr10-123135160-123136160,chr10-123139866-123140653,chr10-123147688-123148520,chr18-25814794-25816008,chr19-5396123-5396870,chr19-5397555-5398484,chr5-150513455-150514382	HMX2,HMX3,NDST1,PTPRS,ZNF521
Mouse Phenotype Single KO	MP:0002591	decreased mean corpuscular volume	79	0.00293402	1	0.336893	2.89124	3.45872	10	0.00704424	0.0203666	599	0.0543875	1	0.823621	2.05405	3.40789	7	90	0.00984529	0.0777778	chr1-204348484-204349474,chr1-204359389-204360357,chr10-103502487-103503428,chr2-47062286-47063360,chr2-47071940-47072950,chr5-177468832-177469770,chr6-107154414-107155425,chr8-22053693-22054430,chr8-26462018-26462975,chr8-26483612-26484563	BEND3,BNIP3L,DBN1,DMTN,PPP1R15B,SH3PXD2A,TTC7A
Mouse Phenotype Single KO	MP:0014018	embryo tumor	80	0.00321046	1	0.364026	10.4014	0.288423	3	0.00058742	0.00610998	2152	0.293537	1	1	2.93437	0.340789	1	9	0.00140647	0.111111	chr16-81521884-81522724,chr16-81600161-81601641,chr16-81644912-81645916	CMIP
Mouse Phenotype Single KO	MP:0004994	abnormal brain wave pattern	81	0.00326447	1	0.36558	2.84736	3.51202	10	0.00715279	0.0203666	32	0.000151322	1	0.0428951	4.48459	2.00687	9	53	0.0126582	0.169811	chr12-75209050-75209999,chr13-101415910-101416948,chr14-38208779-38209734,chr15-34754551-34755581,chr17-17668867-17670151,chr19-13408638-13409554,chr20-63377161-63378036,chr3-49534860-49535808,chr9-98706868-98707834,chr9-98708543-98709485	BSN,CACNA1A,CHRNA4,GABBR2,GJD2,KCNC2,NALCN,RAI1,SSTR1
Mouse Phenotype Single KO	MP:0008902	abnormal renal fat pad morphology	82	0.0032664	1	0.361335	5.12143	0.97629	5	0.00198837	0.0101833	304	0.0209451	1	0.624978	4.95174	0.605848	3	16	0.00421941	0.1875	chr1-209675177-209676082,chr11-62707216-62708027,chr2-25161100-25162065,chr2-25256847-25257803,chr2-25258216-25259084	BSCL2,G0S2,POMC
Mouse Phenotype Single KO	MP:0002667	decreased circulating aldosterone level	83	0.00327828	1	0.358281	10.3237	0.290594	3	0.000591842	0.00610998	2602	0.394667	1	1	2.03148	0.492251	1	13	0.00140647	0.0769231	chr2-25161100-25162065,chr2-25256847-25257803,chr2-25258216-25259084	POMC
Mouse Phenotype Single KO	MP:0001939	secondary sex reversal	84	0.00359382	1	0.388089	5.00639	0.998724	5	0.00203406	0.0101833	2411	0.346051	1	1	2.40084	0.41652	1	11	0.00140647	0.0909091	chr1-22121145-22121938,chr1-22142203-22142759,chr1-22142817-22143654,chr1-22184897-22185865,chr1-22416309-22417235	WNT4
Mouse Phenotype Single KO	MP:0008143	abnormal dendrite morphology	85	0.00374361	1	0.399509	1.96695	10.168	20	0.0207089	0.0407332	42	0.000323021	1	0.0697649	2.78971	5.3769	15	142	0.021097	0.105634	chr11-65487308-65488215,chr11-70778618-70779544,chr11-70885526-70886332,chr17-19410739-19411584,chr17-38509162-38510054,chr17-38510122-38511040,chr17-79610706-79611611,chr19-13408638-13409554,chr2-205684674-205685598,chr20-46028728-46029764,chr21-37913878-37914850,chr21-37915966-37916927,chr5-150255734-150256713,chr5-150289481-150290486,chr5-173963616-173964525,chr5-177468832-177469770,chr5-72014976-72015728,chr8-20735474-20736386,chr8-26462018-26462975,chr8-26483612-26484563	CACNA1A,CAMK2A,CPEB4,DBN1,DPYSL2,KCNJ6,LZTS1,MAP1B,NRP2,RBFOX3,RNF112,SCYL1,SHANK2,SLC12A5,SRCIN1
Mouse Phenotype Single KO	MP:0003076	increased susceptibility to ischemic brain injury	86	0.00386289	1	0.407445	4.92084	1.01609	5	0.00206942	0.0101833	312	0.0228201	1	0.663465	3.64266	1.0981	4	29	0.00562588	0.137931	chr12-49902483-49903310,chr14-70188583-70189497,chr19-13408638-13409554,chr5-150255734-150256713,chr5-150289481-150290486	CACNA1A,CAMK2A,FAIM2,SLC8A3
Mouse Phenotype Single KO	MP:0002886	abnormal glutamate-mediated receptor currents	87	0.00393857	1	0.410652	2.9684	3.03194	9	0.00617503	0.0183299	78	0.00160147	1	0.186243	4.0188	1.74181	7	46	0.00984529	0.152174	chr1-20711002-20711924,chr1-34918541-34919483,chr11-22340603-22341563,chr11-70778618-70779544,chr11-70885526-70886332,chr8-142472964-142473674,chr8-142599167-142600080,chr8-20735474-20736386,chr9-137138747-137139737	ARC,DHCR7,DLGAP3,GRIN1,KIF17,LZTS1,SLC17A6
Mouse Phenotype Single KO	MP:0003411	abnormal vein development	88	0.00415232	1	0.42802	2.5963	4.23681	11	0.00862893	0.0224033	72	0.00130149	1	0.16397	3.70657	2.15833	8	57	0.0112518	0.140351	chr1-27406020-27407048,chr1-27571243-27572259,chr10-103502487-103503428,chr12-109440453-109441485,chr16-81521884-81522724,chr16-81600161-81601641,chr16-81644912-81645916,chr18-38221378-38222394,chr2-15843982-15844904,chr22-25824804-25825722,chr6-43890931-43891761	CELF4,CMIP,KCTD10,MYCN,MYO18B,SH3PXD2A,VEGFA,WASF2
Mouse Phenotype Single KO	MP:0001900	impaired synaptic plasticity	89	0.00422161	1	0.430272	3.18852	2.509	8	0.00510999	0.0162933	77	0.0015673	1	0.184636	4.66046	1.28743	6	34	0.00843882	0.176471	chr1-20711002-20711924,chr15-79091247-79092162,chr17-38509162-38510054,chr17-38510122-38511040,chr17-79610706-79611611,chr22-38069051-38070092,chr22-38080667-38081615,chr5-177468832-177469770	DBN1,KIF17,PICK1,RASGRF1,RBFOX3,SRCIN1
Mouse Phenotype Single KO	MP:0011413	colorless urine	90	0.00426991	1	0.43036	9.38625	0.319617	3	0.00065095	0.00610998	339	0.0264917	1	0.708868	7.54551	0.265058	2	7	0.00281294	0.285714	chr2-47062286-47063360,chr2-47071940-47072950,chr6-107154414-107155425	PDSS2,TTC7A
Mouse Phenotype Single KO	MP:0013560	abnormal endocrine gland morphology	91	0.00428132	1	0.426768	1.41596	42.374	60	0.0863015	0.1222	67	0.00108258	1	0.146568	1.59747	29.4215	47	777	0.0661041	0.0604891	chr1-16226567-16227522,chr1-166920458-166921443,chr1-168386895-168387844,chr1-20711002-20711924,chr1-22121145-22121938,chr1-22142203-22142759,chr1-22142817-22143654,chr1-22184897-22185865,chr1-22416309-22417235,chr1-58249810-58250732,chr10-100826548-100827496,chr10-103502487-103503428,chr10-121083930-121084888,chr10-123135160-123136160,chr10-123139866-123140653,chr10-123147688-123148520,chr10-43076504-43077492,chr10-7084885-7086313,chr11-116457227-116458196,chr11-8038123-8039061,chr14-105168139-105169285,chr14-74476320-74477273,chr15-39851247-39852225,chr15-79091247-79092162,chr16-67000465-67001408,chr16-81521884-81522724,chr16-81600161-81601641,chr16-81644912-81645916,chr17-56325151-56326174,chr18-25814794-25816008,chr18-48667656-48669367,chr19-12840586-12841656,chr19-13408638-13409554,chr19-17830536-17831471,chr19-17841698-17842716,chr19-42352130-42353132,chr19-5396123-5396870,chr19-5397555-5398484,chr2-1728561-1729496,chr2-204263885-204264904,chr2-25161100-25162065,chr2-25256847-25257803,chr2-25258216-25259084,chr2-47062286-47063360,chr2-47071940-47072950,chr20-38210396-38211339,chr20-46028728-46029764,chr22-20956898-20958294,chr22-39690521-39691474,chr22-45612398-45613406,chr4-4838235-4839200,chr5-138448559-138449383,chr5-150309254-150310206,chr5-150513455-150514382,chr5-160750935-160751885,chr5-35229779-35230777,chr6-43890931-43891761,chr7-101162795-101163982,chr7-101165174-101166105,chr9-78857190-78858211	CACNA1A,CADM1,CBFB,CMIP,CRKL,DAB1,DDOST,DNASE2,EGR1,FBLN1,FGFR2,GRAP2,HMX2,HMX3,ICOS,ILDR2,JAG2,JAK3,MEGF8,MSX1,NCOA5,NDST1,NOG,NPC2,PAX2,POMC,PRKCQ,PRLR,PTPRS,PTTG1,RASGRF1,RET,RSG1,SH3PXD2A,SMAD7,TBX19,TCOF1,TGM2,THBS1,TLE4,TPO,TTC7A,TUB,VEGFA,VGF,WNT4,ZNF521
Mouse Phenotype Single KO	MP:0013986	abnormal vitelline vein topology	92	0.00435429	1	0.429324	4.78157	1.04568	5	0.0021297	0.0101833	259	0.0175012	1	0.612949	5.28186	0.567982	3	15	0.00421941	0.2	chr10-103502487-103503428,chr16-81521884-81522724,chr16-81600161-81601641,chr16-81644912-81645916,chr18-38221378-38222394	CELF4,CMIP,SH3PXD2A
Mouse Phenotype Single KO	MP:0002768	small adrenal glands	93	0.00446594	1	0.435598	3.98385	1.50608	6	0.00306738	0.01222	416	0.0349446	1	0.761978	3.20113	1.24956	4	33	0.00562588	0.121212	chr1-168386895-168387844,chr1-20711002-20711924,chr14-74476320-74477273,chr2-25161100-25162065,chr2-25256847-25257803,chr2-25258216-25259084	DDOST,NPC2,POMC,TBX19
Mouse Phenotype Single KO	MP:0009751	enhanced behavioral response to alcohol	94	0.0045003	1	0.434279	6.11853	0.653752	4	0.00133147	0.00814664	875	0.0847582	1	0.878676	4.06297	0.492251	2	13	0.00281294	0.153846	chr2-25161100-25162065,chr2-25256847-25257803,chr2-25258216-25259084,chr9-137878457-137879258	CACNA1B,POMC
Mouse Phenotype Single KO	MP:0001529	abnormal vocalization	95	0.00474454	1	0.453029	2.54915	4.31517	11	0.00878853	0.0224033	45	0.000398801	1	0.0803894	3.96139	2.27193	9	60	0.0126582	0.15	chr11-33598320-33599277,chr11-70778618-70779544,chr11-70885526-70886332,chr15-72306078-72306952,chr16-1125191-1126132,chr16-1167103-1168035,chr20-48153215-48154066,chr22-18997525-18998556,chr22-19029120-19030182,chr7-100896649-100897680,chr7-74569158-74570150	ACHE,CACNA1H,CELF6,DHCR7,GTF2IRD1,KIAA1549L,PREX1,PRODH,SHANK2
Mouse Phenotype Single KO	MP:0010081	posterior microphthalmia	96	0.00477445	1	0.451135	208.949	0.00478586	1	9.74716e-06	0.00203666	425	0.0378655	1	0.808183	26.4093	0.0378655	1	1	0.00140647	1	chr2-232512378-232513342	PRSS56
Mouse Phenotype Single KO	MP:0003075	altered response to CNS ischemic injury	97	0.00509554	1	0.476512	2.85033	3.15753	9	0.00643082	0.0183299	247	0.0153277	1	0.562905	2.6792	2.61272	7	69	0.00984529	0.101449	chr12-49902483-49903310,chr14-70188583-70189497,chr19-13408638-13409554,chr20-46306793-46307703,chr5-138448559-138449383,chr5-150255734-150256713,chr5-150289481-150290486,chr9-135048687-135049716,chr9-135147003-135147968	CACNA1A,CAMK2A,CD40,EGR1,FAIM2,OLFM1,SLC8A3
Mouse Phenotype Single KO	MP:0002812	spherocytosis	98	0.00512593	1	0.474462	8.78449	0.341511	3	0.000695541	0.00610998	875	0.0847582	1	0.878676	4.06297	0.492251	2	13	0.00281294	0.153846	chr8-22053693-22054430,chr8-26462018-26462975,chr8-26483612-26484563	BNIP3L,DMTN
Mouse Phenotype Single KO	MP:0010046	decreased omental fat pad weight	99	0.00514216	1	0.471157	193.971	0.0051554	1	1.04998e-05	0.00203666	737	0.0742991	1	0.914474	13.2046	0.075731	1	2	0.00140647	0.5	chr1-209675177-209676082	G0S2
Mouse Phenotype Single KO	MP:0006290	proboscis	100	0.00524063	1	0.475378	8.71405	0.344272	3	0.000701164	0.00610998	271	0.0194049	1	0.649527	8.80309	0.227193	2	6	0.00281294	0.333333	chr13-99980246-99981114,chr13-99981428-99982769,chr5-150513455-150514382	NDST1,ZIC2
Mouse Phenotype Single KO	MP:0010666	abnormal vitelline vein morphology	101	0.00527147	1	0.47344	3.84685	1.55972	6	0.00317662	0.01222	228	0.0136846	1	0.544445	4.22548	0.946637	4	25	0.00562588	0.16	chr10-103502487-103503428,chr16-81521884-81522724,chr16-81600161-81601641,chr16-81644912-81645916,chr18-38221378-38222394,chr6-43890931-43891761	CELF4,CMIP,SH3PXD2A,VEGFA
Mouse Phenotype Single KO	MP:0002805	abnormal conditioned taste aversion behavior	102	0.0052974	1	0.471105	4.56039	1.0964	5	0.00223299	0.0101833	142	0.00501608	1	0.320429	5.55985	0.719444	4	19	0.00562588	0.210526	chr11-22340603-22341563,chr8-142472964-142473674,chr8-142599167-142600080,chr9-137138747-137139737,chr9-137878457-137879258	ARC,CACNA1B,GRIN1,SLC17A6
Mouse Phenotype Single KO	MP:0004329	vestibular saccular degeneration	103	0.00534171	1	0.470433	8.65366	0.346674	3	0.000706057	0.00610998	271	0.0194049	1	0.649527	8.80309	0.227193	2	6	0.00281294	0.333333	chr10-123135160-123136160,chr10-123139866-123140653,chr10-123147688-123148520	HMX2,HMX3
Mouse Phenotype Single KO	MP:0009745	abnormal behavioral response to xenobiotic	104	0.00543691	1	0.474214	1.6587	18.0865	30	0.036836	0.0610998	20	5.23664e-05	0.475016	0.0237508	2.44719	9.80716	24	259	0.0337553	0.0926641	chr1-34918541-34919483,chr12-49902483-49903310,chr12-75209050-75209999,chr14-23182280-23183100,chr16-1333082-1334023,chr16-1335691-1336622,chr17-79610706-79611611,chr19-13408638-13409554,chr19-48492925-48493891,chr19-48511545-48512437,chr2-205684674-205685598,chr2-25161100-25162065,chr2-25256847-25257803,chr2-25258216-25259084,chr20-46028728-46029764,chr20-63377161-63378036,chr20-64092604-64093703,chr21-37913878-37914850,chr21-37915966-37916927,chr3-49534860-49535808,chr3-51696693-51697625,chr3-64150534-64151497,chr3-64489054-64489979,chr5-170602785-170604619,chr6-15987302-15988278,chr8-28339253-28340052,chr9-137138747-137139737,chr9-137878457-137879258,chr9-98706868-98707834,chr9-98708543-98709485	BAIAP3,BSN,CACNA1A,CACNA1B,CHRNA4,DLGAP3,DTNBP1,FAIM2,GABBR2,GRIN1,GRM2,KCNC2,KCNIP1,KCNJ6,KCNQ2,LMTK3,NRP2,OPRL1,PNOC,POMC,PRICKLE2,RBFOX3,SLC12A5,SLC7A8
Mouse Phenotype Single KO	MP:0010451	kidney microaneurysm	105	0.0059553	1	0.514481	17.6337	0.113419	2	0.000230996	0.00407332	339	0.0264917	1	0.708868	7.54551	0.265058	2	7	0.00281294	0.285714	chr22-39241783-39243412,chr7-151013404-151014335	NOS3,PDGFB
Mouse Phenotype Single KO	MP:0009602	abnormal keratohyalin granule morphology	106	0.0059817	1	0.511887	5.63702	0.709594	4	0.0014452	0.00814664	875	0.0847582	1	0.878676	4.06297	0.492251	2	13	0.00281294	0.153846	chr2-47062286-47063360,chr2-47071940-47072950,chr6-36322815-36323722,chr6-36333597-36334594	PNPLA1,TTC7A
Mouse Phenotype Single KO	MP:0020326	dilated capillary	107	0.00608136	1	0.515551	5.61008	0.713002	4	0.00145214	0.00814664	63	0.000791115	1	0.113908	8.80309	0.454386	4	12	0.00562588	0.333333	chr17-50055633-50056486,chr22-39241783-39243412,chr22-45612398-45613406,chr6-43890931-43891761	FBLN1,ITGA3,PDGFB,VEGFA
Mouse Phenotype Single KO	MP:0002296	aspiration	108	0.00609163	1	0.51164	17.4276	0.11476	2	0.000233728	0.00407332	425	0.0378655	1	0.808183	26.4093	0.0378655	1	1	0.00140647	1	chr11-70778618-70779544,chr11-70885526-70886332	DHCR7
Mouse Phenotype Single KO	MP:0005119	decreased circulating thyroid-stimulating hormone level	109	0.00610018	1	0.507658	8.24431	0.363887	3	0.000741115	0.00610998	271	0.0194049	1	0.649527	8.80309	0.227193	2	6	0.00281294	0.333333	chr14-101407876-101408745,chr7-101162795-101163982,chr7-101165174-101166105	DIO3,VGF
Mouse Phenotype Single KO	MP:0009597	impaired stratum corneum desquamation	110	0.00656067	1	0.541017	16.7682	0.119274	2	0.00024292	0.00407332	1241	0.143085	1	1	6.60232	0.151462	1	4	0.00140647	0.25	chr6-36322815-36323722,chr6-36333597-36334594	PNPLA1
Mouse Phenotype Single KO	MP:0000866	cerebellum vermis hypoplasia	111	0.0067137	1	0.548648	5.45105	0.733803	4	0.00149451	0.00814664	145	0.00531413	1	0.332444	7.92279	0.378655	3	10	0.00421941	0.3	chr3-147387924-147389063,chr3-147396920-147397891,chr3-147408838-147409824,chr5-174047355-174048352	MSX2,ZIC1,ZIC4
Mouse Phenotype Single KO	MP:0005652	sex reversal	112	0.00677103	1	0.548393	3.64662	1.64536	6	0.00335104	0.01222	1196	0.134021	1	1	3.10697	0.643713	2	17	0.00281294	0.117647	chr1-22121145-22121938,chr1-22142203-22142759,chr1-22142817-22143654,chr1-22184897-22185865,chr1-22416309-22417235,chr10-121083930-121084888	FGFR2,WNT4
Mouse Phenotype Single KO	MP:0001076	abnormal hypoglossal nerve morphology	113	0.00682694	1	0.548028	3.64018	1.64827	6	0.00335697	0.01222	569	0.0501672	1	0.799766	2.85506	1.40102	4	37	0.00562588	0.108108	chr10-103502487-103503428,chr12-116859350-116860129,chr16-81521884-81522724,chr16-81600161-81601641,chr16-81644912-81645916,chr5-177468832-177469770	CMIP,DBN1,HRK,SH3PXD2A
Mouse Phenotype Single KO	MP:0005478	decreased circulating thyroxine level	114	0.00700743	1	0.557583	3.61978	1.65756	6	0.00337589	0.01222	1377	0.154526	1	1	2.20077	1.36316	3	36	0.00421941	0.0833333	chr14-101407876-101408745,chr2-25161100-25162065,chr2-25256847-25257803,chr2-25258216-25259084,chr7-101162795-101163982,chr7-101165174-101166105	DIO3,POMC,VGF
Mouse Phenotype Single KO	MP:0008093	abnormal memory B cell number	115	0.00703084	1	0.55458	7.82599	0.383338	3	0.000780729	0.00610998	214	0.0132674	1	0.562377	10.5637	0.189327	2	5	0.00281294	0.4	chr19-17830536-17831471,chr19-17841698-17842716,chr2-204263885-204264904	ICOS,JAK3
Mouse Phenotype Single KO	MP:0002906	increased susceptibility to pharmacologically induced seizures	116	0.00720306	1	0.563267	2.07155	7.24097	15	0.0147474	0.0305499	24	7.34029e-05	0.665838	0.0277433	3.53939	3.67295	13	97	0.0182841	0.134021	chr12-49902483-49903310,chr12-75209050-75209999,chr16-1333082-1334023,chr16-1335691-1336622,chr17-79610706-79611611,chr19-13408638-13409554,chr2-205684674-205685598,chr20-46028728-46029764,chr20-63377161-63378036,chr21-37913878-37914850,chr21-37915966-37916927,chr3-49534860-49535808,chr3-64150534-64151497,chr3-64489054-64489979,chr5-170602785-170604619	BAIAP3,BSN,CACNA1A,CHRNA4,FAIM2,KCNC2,KCNIP1,KCNJ6,KCNQ2,NRP2,PRICKLE2,RBFOX3,SLC12A5
Mouse Phenotype Single KO	MP:0012349	increased susceptibility to induction of seizure by inducing agent	117	0.00726672	1	0.563388	2.06942	7.24839	15	0.0147625	0.0305499	26	8.17484e-05	0.74154	0.0285208	3.50327	3.71082	13	98	0.0182841	0.132653	chr12-49902483-49903310,chr12-75209050-75209999,chr16-1333082-1334023,chr16-1335691-1336622,chr17-79610706-79611611,chr19-13408638-13409554,chr2-205684674-205685598,chr20-46028728-46029764,chr20-63377161-63378036,chr21-37913878-37914850,chr21-37915966-37916927,chr3-49534860-49535808,chr3-64150534-64151497,chr3-64489054-64489979,chr5-170602785-170604619	BAIAP3,BSN,CACNA1A,CHRNA4,FAIM2,KCNC2,KCNIP1,KCNJ6,KCNQ2,NRP2,PRICKLE2,RBFOX3,SLC12A5
Mouse Phenotype Single KO	MP:0009292	increased inguinal fat pad weight	118	0.00745586	1	0.573153	5.28664	0.756624	4	0.00154099	0.00814664	983	0.108636	1	1	3.52124	0.567982	2	15	0.00281294	0.133333	chr2-25161100-25162065,chr2-25256847-25257803,chr2-25258216-25259084,chr7-151013404-151014335	NOS3,POMC
Mouse Phenotype Single KO	MP:0001752	abnormal hypothalamus secretion	119	0.00747329	1	0.569666	5.28302	0.757142	4	0.00154204	0.00814664	161	0.00710306	1	0.400198	7.20253	0.41652	3	11	0.00421941	0.272727	chr10-123135160-123136160,chr10-123139866-123140653,chr10-123147688-123148520,chr9-137878457-137879258	CACNA1B,HMX2,HMX3
Mouse Phenotype Single KO	MP:0004753	abnormal miniature excitatory postsynaptic currents	120	0.00783553	1	0.592301	2.11394	6.62271	14	0.0134882	0.0285132	34	0.000230488	1	0.0614929	3.58645	3.0671	11	81	0.0154712	0.135802	chr11-70778618-70779544,chr11-70885526-70886332,chr17-19410739-19411584,chr17-79610706-79611611,chr19-13408638-13409554,chr2-26558246-26559266,chr20-46028728-46029764,chr4-785714-786611,chr4-791879-792948,chr8-142472964-142473674,chr8-142599167-142600080,chr8-20735474-20736386,chr9-137138747-137139737,chr9-137878457-137879258	ARC,CACNA1A,CACNA1B,CPLX1,GRIN1,LZTS1,OTOF,RBFOX3,RNF112,SHANK2,SLC12A5
Mouse Phenotype Single KO	MP:0009712	impaired conditioned place preference behavior	121	0.00785882	1	0.589152	3.5311	1.69919	6	0.00346066	0.01222	228	0.0136846	1	0.544445	4.22548	0.946637	4	25	0.00562588	0.16	chr2-25161100-25162065,chr2-25256847-25257803,chr2-25258216-25259084,chr20-63377161-63378036,chr9-137138747-137139737,chr9-137878457-137879258	CACNA1B,CHRNA4,GRIN1,POMC
Mouse Phenotype Single KO	MP:0013840	absent segment of posterior cerebral artery	122	0.00801653	1	0.596049	5.17538	0.77289	4	0.00157412	0.00814664	1649	0.201853	1	1	2.40084	0.83304	2	22	0.00281294	0.0909091	chr10-103502487-103503428,chr16-81521884-81522724,chr16-81600161-81601641,chr16-81644912-81645916	CMIP,SH3PXD2A
Mouse Phenotype Single KO	MP:0009327	abnormal maternal grooming	123	0.00821163	1	0.605591	121.279	0.00824547	1	1.67932e-05	0.00203666	425	0.0378655	1	0.808183	26.4093	0.0378655	1	1	0.00140647	1	chr9-137138747-137139737	GRIN1
Mouse Phenotype Single KO	MP:0020357	abnormal excitatory synapse morphology	124	0.00822349	1	0.601575	7.38659	0.406141	3	0.000827172	0.00610998	271	0.0194049	1	0.649527	8.80309	0.227193	2	6	0.00281294	0.333333	chr11-70778618-70779544,chr11-70885526-70886332,chr17-79610706-79611611	RBFOX3,SHANK2
Mouse Phenotype Single KO	MP:0003658	abnormal capillary morphology	125	0.00831117	1	0.603125	2.35551	4.6699	11	0.009511	0.0224033	55	0.00063136	1	0.104128	3.42978	2.91564	10	77	0.0140647	0.12987	chr1-27406020-27407048,chr1-27571243-27572259,chr10-71040931-71041848,chr10-78754515-78755410,chr16-67000465-67001408,chr17-50055633-50056486,chr22-39241783-39243412,chr22-45612398-45613406,chr6-43890931-43891761,chr7-151013404-151014335,chr9-98943521-98944655	CBFB,COL15A1,FBLN1,ITGA3,NOS3,PDGFB,UNC5B,VEGFA,WASF2,ZMIZ1
Mouse Phenotype Single KO	MP:0000950	abnormal seizure response to pharmacological agent	126	0.00832861	1	0.599594	1.93586	8.78165	17	0.0178852	0.0346232	22	6.41825e-05	0.5822	0.0264636	3.22064	4.65745	15	123	0.021097	0.121951	chr12-49902483-49903310,chr12-75209050-75209999,chr14-23182280-23183100,chr16-1333082-1334023,chr16-1335691-1336622,chr17-79610706-79611611,chr19-13408638-13409554,chr2-205684674-205685598,chr20-46028728-46029764,chr20-63377161-63378036,chr21-37913878-37914850,chr21-37915966-37916927,chr3-49534860-49535808,chr3-64150534-64151497,chr3-64489054-64489979,chr5-170602785-170604619,chr9-137138747-137139737	BAIAP3,BSN,CACNA1A,CHRNA4,FAIM2,GRIN1,KCNC2,KCNIP1,KCNJ6,KCNQ2,NRP2,PRICKLE2,RBFOX3,SLC12A5,SLC7A8
Mouse Phenotype Single KO	MP:0003545	increased alcohol consumption	127	0.0083588	1	0.597029	5.11211	0.782455	4	0.0015936	0.00814664	935	0.0964847	1	0.936056	3.77276	0.530117	2	14	0.00281294	0.142857	chr2-25161100-25162065,chr2-25256847-25257803,chr2-25258216-25259084,chr9-137138747-137139737	GRIN1,POMC
Mouse Phenotype Single KO	MP:0001438	aphagia	128	0.00854092	1	0.605271	2.03057	7.3871	15	0.015045	0.0305499	37	0.000243134	1	0.0596072	3.14973	4.12734	13	109	0.0182841	0.119266	chr1-209675177-209676082,chr10-103502487-103503428,chr11-70778618-70779544,chr11-70885526-70886332,chr17-41734261-41735246,chr19-56710014-56711037,chr19-56720010-56720921,chr2-165440065-165441000,chr3-197183320-197184360,chr4-4838235-4839200,chr5-173963616-173964525,chr6-136324555-136325589,chr6-36322815-36323722,chr6-36333597-36334594,chr9-137138747-137139737	BCLAF1,CPEB4,DHCR7,DLG1,G0S2,GRIN1,HAP1,MSX1,NEURL1,PEG3,PNPLA1,SCN2A,SH3PXD2A
Mouse Phenotype Single KO	MP:0011177	abnormal erythroblast number	129	0.00862119	1	0.606223	3.46064	1.73378	6	0.00353113	0.01222	248	0.0156992	1	0.574224	4.06297	0.984502	4	26	0.00562588	0.153846	chr16-67000465-67001408,chr2-47062286-47063360,chr2-47071940-47072950,chr22-39241783-39243412,chr8-26462018-26462975,chr8-26483612-26484563	BNIP3L,CBFB,PDGFB,TTC7A
Mouse Phenotype Single KO	MP:0011478	abnormal urine catecholamine level	130	0.00866272	1	0.604458	7.24563	0.414043	3	0.000843264	0.00610998	2008	0.265721	1	1	3.30116	0.302924	1	8	0.00140647	0.125	chr2-25161100-25162065,chr2-25256847-25257803,chr2-25258216-25259084	POMC
Mouse Phenotype Single KO	MP:0009746	enhanced behavioral response to xenobiotic	131	0.00872889	1	0.604426	2.46035	4.06446	10	0.00827793	0.0203666	190	0.0095346	1	0.455202	2.93437	2.38552	7	63	0.00984529	0.111111	chr1-34918541-34919483,chr19-13408638-13409554,chr19-48492925-48493891,chr19-48511545-48512437,chr2-25161100-25162065,chr2-25256847-25257803,chr2-25258216-25259084,chr20-63377161-63378036,chr8-28339253-28340052,chr9-137878457-137879258	CACNA1A,CACNA1B,CHRNA4,DLGAP3,LMTK3,PNOC,POMC
Mouse Phenotype Single KO	MP:0005449	abnormal food intake	132	0.00883312	1	0.607009	1.55905	21.1667	33	0.0431093	0.0672098	97	0.00278434	1	0.260379	1.80695	14.3889	26	380	0.0365682	0.068421	chr1-209675177-209676082,chr1-30815929-30816857,chr1-30879794-30880679,chr10-103502487-103503428,chr11-62707216-62708027,chr11-70778618-70779544,chr11-70885526-70886332,chr11-8038123-8039061,chr17-17668867-17670151,chr17-41734261-41735246,chr19-48492925-48493891,chr19-48511545-48512437,chr19-56710014-56711037,chr19-56720010-56720921,chr2-165440065-165441000,chr2-25161100-25162065,chr2-25256847-25257803,chr2-25258216-25259084,chr21-37913878-37914850,chr21-37915966-37916927,chr3-197183320-197184360,chr4-4838235-4839200,chr4-95548906-95549868,chr5-160750935-160751885,chr5-173963616-173964525,chr5-72014976-72015728,chr6-136324555-136325589,chr6-165987902-165988895,chr6-36322815-36323722,chr6-36333597-36334594,chr8-75975494-75977111,chr9-137138747-137139737,chr9-84265701-84266650	BCLAF1,BSCL2,CARTPT,CPEB4,DHCR7,DLG1,G0S2,GRIN1,HAP1,HNF4G,KCNJ6,LMTK3,MSX1,NEURL1,PDE10A,PEG3,PNPLA1,POMC,PTTG1,RAI1,RMI1,SCN2A,SDC3,SH3PXD2A,TUB,UNC5C
Mouse Phenotype Single KO	MP:0010985	abnormal kidney mesenchyme morphology	133	0.00887331	1	0.605186	2.60539	3.45437	9	0.00703538	0.0183299	110	0.00365599	1	0.301486	4.71594	1.06023	5	28	0.00703235	0.178571	chr1-22121145-22121938,chr1-22142203-22142759,chr1-22142817-22143654,chr1-22184897-22185865,chr1-22416309-22417235,chr10-100826548-100827496,chr10-43076504-43077492,chr2-15843982-15844904,chr3-197183320-197184360	DLG1,MYCN,PAX2,RET,WNT4
Mouse Phenotype Single KO	MP:0009268	absent cerebellum fissure	134	0.00894509	1	0.605529	14.2619	0.140234	2	0.000285608	0.00407332	737	0.0742991	1	0.914474	13.2046	0.075731	1	2	0.00140647	0.5	chr21-37913878-37914850,chr21-37915966-37916927	KCNJ6
Mouse Phenotype Single KO	MP:0005471	decreased thyroxine level	135	0.00895059	1	0.601414	3.0589	2.28841	7	0.00466071	0.0142566	960	0.101439	1	0.958488	2.2476	1.77968	4	47	0.00562588	0.0851064	chr14-101407876-101408745,chr2-25161100-25162065,chr2-25256847-25257803,chr2-25258216-25259084,chr5-35229779-35230777,chr7-101162795-101163982,chr7-101165174-101166105	DIO3,POMC,PRLR,VGF
Mouse Phenotype Single KO	MP:0001222	epidermal hyperplasia	136	0.00898517	1	0.599297	2.7946	2.86267	8	0.00583028	0.0162933	320	0.0237507	1	0.673258	2.68569	2.23406	6	59	0.00843882	0.101695	chr10-121083930-121084888,chr14-105168139-105169285,chr2-47062286-47063360,chr2-47071940-47072950,chr6-36322815-36323722,chr6-36333597-36334594,chr7-74569158-74570150,chr9-130496693-130497514	ASS1,FGFR2,GTF2IRD1,JAG2,PNPLA1,TTC7A
Mouse Phenotype Single KO	MP:0013436	increased CD8-positive, naive alpha-beta T cell number	137	0.00899359	1	0.595481	110.691	0.00903419	1	1.83996e-05	0.00203666	1006	0.109355	1	0.986042	8.80309	0.113596	1	3	0.00140647	0.333333	chr2-232512378-232513342	PRSS56
Mouse Phenotype Single KO	MP:0003470	abnormal summary potential	138	0.00922812	1	0.606581	14.0309	0.142543	2	0.000290311	0.00407332	122	0.00418742	1	0.311345	17.6062	0.113596	2	3	0.00281294	0.666667	chr20-46028728-46029764,chr9-137878457-137879258	CACNA1B,SLC12A5
Mouse Phenotype Single KO	MP:0003997	tonic-clonic seizures	139	0.00924555	1	0.603355	2.58773	3.47795	9	0.00708341	0.0183299	134	0.00453009	1	0.30666	3.36118	2.0826	7	55	0.00984529	0.127273	chr12-75209050-75209999,chr17-17668867-17670151,chr18-38221378-38222394,chr20-46028728-46029764,chr20-63377161-63378036,chr21-37913878-37914850,chr21-37915966-37916927,chr9-98706868-98707834,chr9-98708543-98709485	CELF4,GABBR2,KCNC2,KCNJ6,KCNQ2,RAI1,SLC12A5
Mouse Phenotype Single KO	MP:0011561	renal glomerulus lipidosis	140	0.00950578	1	0.615907	104.699	0.00955116	1	1.94525e-05	0.00203666	737	0.0742991	1	0.914474	13.2046	0.075731	1	2	0.00140647	0.5	chr7-151013404-151014335	NOS3
Mouse Phenotype Single KO	MP:0002643	poikilocytosis	141	0.00952758	1	0.612941	4.91818	0.813309	4	0.00165643	0.00814664	2489	0.35698	1	1	1.60056	1.24956	2	33	0.00281294	0.0606061	chr2-47062286-47063360,chr2-47071940-47072950,chr8-26462018-26462975,chr8-26483612-26484563	BNIP3L,TTC7A
Mouse Phenotype Single KO	MP:0001874	acanthosis	142	0.00955663	1	0.61048	3.94279	1.26814	5	0.00258276	0.0101833	1569	0.182615	1	1	2.03148	1.47675	3	39	0.00421941	0.0769231	chr10-121083930-121084888,chr2-47062286-47063360,chr2-47071940-47072950,chr6-36322815-36323722,chr6-36333597-36334594	FGFR2,PNPLA1,TTC7A
Mouse Phenotype Single KO	MP:0005463	abnormal CD4-positive, alpha-beta T cell physiology	143	0.0096391	1	0.611442	2.12883	6.10665	13	0.0124372	0.0264766	2988	0.49775	1	1	1.06346	5.64196	6	149	0.00843882	0.0402685	chr1-155011765-155012716,chr10-7084885-7086313,chr19-2633016-2633968,chr2-204263885-204264904,chr3-127014983-127015963,chr3-127038151-127039119,chr3-127083743-127084683,chr3-127135094-127136095,chr3-127159278-127160176,chr3-127170519-127171459,chr3-127370918-127371930,chr3-127536296-127537350,chr6-28634696-28635598	GADD45B,ICOS,PLXNA1,PRKCQ,TRIM27,ZBTB7B
Mouse Phenotype Single KO	MP:0005605	increased bone mass	144	0.00968515	1	0.610097	2.56784	3.50489	9	0.00713828	0.0183299	3696	0.734216	1	1	0.776744	2.57485	2	68	0.00281294	0.0294118	chr3-127014983-127015963,chr3-127038151-127039119,chr3-127083743-127084683,chr3-127135094-127136095,chr3-127159278-127160176,chr3-127170519-127171459,chr3-127370918-127371930,chr3-127536296-127537350,chr5-139689746-139690743	CXXC5,PLXNA1
Mouse Phenotype Single KO	MP:0020327	abnormal capillary branching pattern	145	0.00971062	1	0.607483	6.94464	0.431988	3	0.000879812	0.00610998	122	0.00418742	1	0.311345	17.6062	0.113596	2	3	0.00281294	0.666667	chr1-27406020-27407048,chr1-27571243-27572259,chr10-71040931-71041848	UNC5B,WASF2
Mouse Phenotype Single KO	MP:0003484	abnormal channel response	146	0.00975306	1	0.605959	2.75371	2.90517	8	0.00591684	0.0162933	19	4.95843e-05	0.449779	0.0236726	6.84685	1.02237	7	27	0.00984529	0.259259	chr10-77383870-77384818,chr13-101415910-101416948,chr14-70188583-70189497,chr16-1125191-1126132,chr16-1167103-1168035,chr19-13408638-13409554,chr7-153886604-153887564,chr9-137878457-137879258	CACNA1A,CACNA1B,CACNA1H,DPP6,KCNMA1,NALCN,SLC8A3
Mouse Phenotype Single KO	MP:0005149	abnormal gubernaculum morphology	147	0.00990357	1	0.611124	13.52	0.147928	2	0.00030128	0.00407332	1006	0.109355	1	0.986042	8.80309	0.113596	1	3	0.00140647	0.333333	chr19-17830536-17831471,chr19-17841698-17842716	INSL3
Mouse Phenotype Single KO	MP:0004160	retroesophageal right subclavian artery	148	0.00996311	1	0.610645	3.90176	1.28147	5	0.00260993	0.0101833	377	0.0333341	1	0.802052	4.16989	0.719444	3	19	0.00421941	0.157895	chr16-81521884-81522724,chr16-81600161-81601641,chr16-81644912-81645916,chr22-45612398-45613406,chr6-43890931-43891761	CMIP,FBLN1,VEGFA
Mouse Phenotype Single KO	MP:0004651	increased thoracic vertebrae number	149	0.0102411	1	0.623469	4.81378	0.830948	4	0.00169236	0.00814664	1335	0.147165	1	0.999953	2.93437	0.681578	2	18	0.00281294	0.111111	chr16-81521884-81522724,chr16-81600161-81601641,chr16-81644912-81645916,chr19-49584774-49585694	CMIP,PRRG2
Mouse Phenotype Single KO	MP:0005345	abnormal circulating corticosterone level	150	0.0108942	1	0.658807	2.37714	4.20673	10	0.00856768	0.0203666	695	0.0714122	1	0.932058	2.05787	2.91564	6	77	0.00843882	0.0779221	chr1-168386895-168387844,chr11-70778618-70779544,chr11-70885526-70886332,chr17-17668867-17670151,chr2-25161100-25162065,chr2-25256847-25257803,chr2-25258216-25259084,chr7-101162795-101163982,chr7-101165174-101166105,chr7-74569158-74570150	DHCR7,GTF2IRD1,POMC,RAI1,TBX19,VGF
Mouse Phenotype Single KO	MP:0001462	abnormal avoidance learning behavior	151	0.0109141	1	0.65564	2.09433	6.20723	13	0.012642	0.0264766	53	0.000568281	1	0.0972618	3.47491	2.87778	10	76	0.0140647	0.131579	chr11-22340603-22341563,chr15-79091247-79092162,chr20-64092604-64093703,chr5-150255734-150256713,chr5-150289481-150290486,chr5-168162177-168163141,chr6-165987902-165988895,chr8-142472964-142473674,chr8-142599167-142600080,chr9-137138747-137139737,chr9-137878457-137879258,chr9-98706868-98707834,chr9-98708543-98709485	ARC,CACNA1B,CAMK2A,GABBR2,GRIN1,OPRL1,PDE10A,RASGRF1,SLC17A6,WWC1
Mouse Phenotype Single KO	MP:0001125	abnormal oocyte morphology	152	0.0114707	1	0.684545	2.24736	4.89464	11	0.00996871	0.0224033	1629	0.195704	1	1	1.53841	3.90014	6	103	0.00843882	0.0582524	chr1-22121145-22121938,chr1-22142203-22142759,chr1-22142817-22143654,chr1-22184897-22185865,chr1-22416309-22417235,chr1-27406020-27407048,chr16-90046567-90048366,chr19-56710014-56711037,chr19-56720010-56720921,chr7-151013404-151014335,chr8-22023808-22025270	GPR3,NOS3,NPM2,PEG3,PRDM7,WNT4
Mouse Phenotype Single KO	MP:0011176	abnormal erythroblast morphology	153	0.011919	1	0.706649	3.22181	1.86231	6	0.00379289	0.01222	354	0.0284989	1	0.730264	3.40765	1.17383	4	31	0.00562588	0.129032	chr16-67000465-67001408,chr2-47062286-47063360,chr2-47071940-47072950,chr22-39241783-39243412,chr8-26462018-26462975,chr8-26483612-26484563	BNIP3L,CBFB,PDGFB,TTC7A
Mouse Phenotype Single KO	MP:0002664	decreased circulating adrenocorticotropin level	154	0.0119833	1	0.705846	4.59288	0.870913	4	0.00177375	0.00814664	639	0.0627918	1	0.891368	4.80169	0.41652	2	11	0.00281294	0.181818	chr1-168386895-168387844,chr2-25161100-25162065,chr2-25256847-25257803,chr2-25258216-25259084	POMC,TBX19
Mouse Phenotype Single KO	MP:0008326	abnormal thyrotroph morphology	155	0.0120761	1	0.706724	3.71641	1.34539	5	0.00274009	0.0101833	2696	0.417604	1	1	1.88638	0.530117	1	14	0.00140647	0.0714286	chr1-22121145-22121938,chr1-22142203-22142759,chr1-22142817-22143654,chr1-22184897-22185865,chr1-22416309-22417235	WNT4
Mouse Phenotype Single KO	MP:0008322	abnormal somatotroph morphology	156	0.012099	1	0.703523	3.21104	1.86855	6	0.00380561	0.01222	1815	0.229996	1	1	2.20077	0.908771	2	24	0.00281294	0.0833333	chr1-22121145-22121938,chr1-22142203-22142759,chr1-22142817-22143654,chr1-22184897-22185865,chr1-22416309-22417235,chr5-138448559-138449383	EGR1,WNT4
Mouse Phenotype Single KO	MP:0009843	decreased neural crest cell number	157	0.0121753	1	0.703454	4.57099	0.875084	4	0.00178225	0.00814664	145	0.00531413	1	0.332444	7.92279	0.378655	3	10	0.00421941	0.3	chr10-43076504-43077492,chr13-99980246-99981114,chr13-99981428-99982769,chr5-150309254-150310206	RET,TCOF1,ZIC2
Mouse Phenotype Single KO	MP:0000464	increased presacral vertebrae number	158	0.0125573	1	0.720929	4.5287	0.883255	4	0.00179889	0.00814664	1587	0.187935	1	1	2.51517	0.795175	2	21	0.00281294	0.0952381	chr16-81521884-81522724,chr16-81600161-81601641,chr16-81644912-81645916,chr19-49584774-49585694	CMIP,PRRG2
Mouse Phenotype Single KO	MP:0003787	abnormal imprinting	159	0.0126124	1	0.719541	6.29668	0.476442	3	0.000970349	0.00610998	581	0.0526665	1	0.822269	5.28186	0.378655	2	10	0.00281294	0.2	chr15-79091247-79092162,chr19-56710014-56711037,chr19-56720010-56720921	PEG3,RASGRF1
Mouse Phenotype Single KO	MP:0011509	dilated glomerular capillary	160	0.0130072	1	0.737426	6.22391	0.482013	3	0.000981696	0.00610998	114	0.00382687	1	0.304505	8.80309	0.340789	3	9	0.00421941	0.333333	chr17-50055633-50056486,chr22-39241783-39243412,chr22-45612398-45613406	FBLN1,ITGA3,PDGFB
Mouse Phenotype Single KO	MP:0002440	abnormal memory B cell morphology	161	0.0132049	1	0.743984	6.18856	0.484766	3	0.000987303	0.00610998	391	0.0344474	1	0.799161	6.60232	0.302924	2	8	0.00281294	0.25	chr19-17830536-17831471,chr19-17841698-17842716,chr2-204263885-204264904	ICOS,JAK3
Mouse Phenotype Single KO	MP:0002572	abnormal emotion/affect behavior	162	0.0135134	1	0.756664	1.37181	37.9061	52	0.0772019	0.105906	5	9.99619e-07	0.00906754	0.00181351	2.14634	21.4319	46	566	0.0646976	0.0812721	chr1-24413236-24414193,chr1-34918541-34919483,chr10-72087222-72088198,chr11-45500121-45501033,chr11-64604865-64605804,chr11-70778618-70779544,chr11-70885526-70886332,chr11-8658179-8659135,chr12-75209050-75209999,chr13-99980246-99981114,chr13-99981428-99982769,chr14-23659979-23660935,chr15-72306078-72306952,chr16-1333082-1334023,chr16-1335691-1336622,chr17-17668867-17670151,chr17-79610706-79611611,chr18-25814794-25816008,chr19-48492925-48493891,chr19-48511545-48512437,chr2-148876356-148877323,chr2-218962872-218963799,chr2-25161100-25162065,chr2-25256847-25257803,chr2-25258216-25259084,chr20-1838308-1839242,chr20-46028728-46029764,chr20-63377161-63378036,chr20-64092604-64093703,chr3-36969514-36970439,chr3-51696693-51697625,chr5-138448559-138449383,chr5-150255734-150256713,chr5-150289481-150290486,chr5-150513455-150514382,chr5-157670908-157671887,chr5-72014976-72015728,chr6-15987302-15988278,chr6-165987902-165988895,chr7-151013404-151014335,chr7-155069788-155070832,chr7-44325085-44326079,chr7-74569158-74570150,chr8-142472964-142473674,chr8-142599167-142600080,chr8-20735474-20736386,chr8-75975494-75977111,chr9-135147003-135147968,chr9-137138747-137139737,chr9-137878457-137879258,chr9-98706868-98707834,chr9-98708543-98709485	ARC,BAIAP3,CACNA1B,CAMK2A,CAMK2B,CELF6,CHRNA4,CHST1,CHST3,DHRS4,DLGAP3,DTNBP1,EGR1,EPM2AIP1,FEV,GABBR2,GRIN1,GRM2,GTF2I,GTF2IRD1,HNF4G,HTR5A,KCNC2,LMTK3,LYPD6B,LZTS1,MAP1B,MYLIP,NIPAL3,NOS3,NRXN2,OPRL1,PDE10A,POMC,PPP1R26,RAI1,RBFOX3,SHANK2,SIRPA,SIRPG,SLC12A5,SOX30,SYNPO,TRIM66,ZIC2,ZNF521
Mouse Phenotype Single KO	MP:0009285	increased gonadal fat pad weight	163	0.0136221	1	0.758073	3.60369	1.38747	5	0.0028258	0.0101833	846	0.0807204	1	0.865502	2.93437	1.02237	3	27	0.00421941	0.111111	chr1-58249810-58250732,chr15-75723527-75724453,chr2-25161100-25162065,chr2-25256847-25257803,chr2-25258216-25259084	CSPG4,OMA1,POMC
Mouse Phenotype Single KO	MP:0008862	asymmetric snout	164	0.0137433	1	0.760153	11.3725	0.175863	2	0.000358173	0.00407332	75	0.00143185	1	0.173178	26.4093	0.075731	2	2	0.00281294	1	chr7-74569158-74570150,chr9-15370180-15371146	FREM1,GTF2IRD1
Mouse Phenotype Single KO	MP:0010984	abnormal metanephric mesenchyme morphology	165	0.0138503	1	0.761429	2.58271	3.09752	8	0.00630859	0.0162933	228	0.0136846	1	0.544445	4.22548	0.946637	4	25	0.00562588	0.16	chr1-22121145-22121938,chr1-22142203-22142759,chr1-22142817-22143654,chr1-22184897-22185865,chr1-22416309-22417235,chr10-100826548-100827496,chr10-43076504-43077492,chr3-197183320-197184360	DLG1,PAX2,RET,WNT4
Mouse Phenotype Single KO	MP:0009540	absent Hassall's corpuscle	166	0.0139093	1	0.760067	11.3003	0.176987	2	0.000360462	0.00407332	1006	0.109355	1	0.986042	8.80309	0.113596	1	3	0.00140647	0.333333	chr19-17830536-17831471,chr19-17841698-17842716	JAK3
Mouse Phenotype Single KO	MP:0009742	increased corneal stroma thickness	167	0.0144626	1	0.785571	5.97903	0.501754	3	0.0010219	0.00610998	214	0.0132674	1	0.562377	10.5637	0.189327	2	5	0.00281294	0.4	chr2-1728561-1729496,chr2-1866237-1867198,chr5-174047355-174048352	MSX2,PXDN
Mouse Phenotype Single KO	MP:0008207	decreased B-2 B cell number	168	0.0145754	1	0.786983	5.96144	0.503235	3	0.00102492	0.00610998	3000	0.500995	1	1	1.46718	0.681578	1	18	0.00140647	0.0555556	chr16-81521884-81522724,chr16-81600161-81601641,chr16-81644912-81645916	PLCG2
Mouse Phenotype Single KO	MP:0001931	abnormal oogenesis	169	0.0147315	1	0.790708	2.01177	6.46198	13	0.0131609	0.0264766	1417	0.162044	1	1	1.5091	5.30117	8	140	0.0112518	0.0571429	chr1-22121145-22121938,chr1-22142203-22142759,chr1-22142817-22143654,chr1-22184897-22185865,chr1-22416309-22417235,chr1-27406020-27407048,chr15-27182301-27183820,chr16-90046567-90048366,chr19-56710014-56711037,chr19-56720010-56720921,chr5-35229779-35230777,chr7-151013404-151014335,chr8-22023808-22025270	GPR3,NOS3,NPM2,OCA2,PEG3,PRDM7,PRLR,WNT4
Mouse Phenotype Single KO	MP:0008415	abnormal neurite morphology	170	0.0147407	1	0.786546	1.53545	19.5383	30	0.0397928	0.0610998	35	0.000234533	1	0.0607844	2.17898	11.4732	25	303	0.0351617	0.0825083	chr1-204706736-204707696,chr1-22673273-22674429,chr11-65487308-65488215,chr11-70778618-70779544,chr11-70885526-70886332,chr13-35917398-35918304,chr13-99980246-99981114,chr13-99981428-99982769,chr17-19410739-19411584,chr17-38509162-38510054,chr17-38510122-38511040,chr17-42682278-42683258,chr17-7707172-7708100,chr17-79610706-79611611,chr19-13408638-13409554,chr19-54179823-54180813,chr2-205684674-205685598,chr20-46028728-46029764,chr21-37913878-37914850,chr21-37915966-37916927,chr5-150255734-150256713,chr5-150289481-150290486,chr5-173963616-173964525,chr5-177468832-177469770,chr5-72014976-72015728,chr6-43890931-43891761,chr8-20735474-20736386,chr8-24955825-24956853,chr8-26462018-26462975,chr8-26483612-26484563	CACNA1A,CAMK2A,CCR10,CNTNAP1,CPEB4,DBN1,DCLK1,DPYSL2,EFNB3,EPHB2,KCNJ6,LZTS1,MAP1B,MBOAT7,NEFL,NFASC,NRP2,RBFOX3,RNF112,SCYL1,SHANK2,SLC12A5,SRCIN1,VEGFA,ZIC2
Mouse Phenotype Single KO	MP:0003136	yellow coat color	171	0.0149069	1	0.790764	4.29952	0.930337	4	0.00189478	0.00814664	391	0.0344474	1	0.799161	6.60232	0.302924	2	8	0.00281294	0.25	chr15-27182301-27183820,chr2-25161100-25162065,chr2-25256847-25257803,chr2-25258216-25259084	OCA2,POMC
Mouse Phenotype Single KO	MP:0000851	cerebellum hypoplasia	172	0.0149611	1	0.789022	3.5177	1.42138	5	0.00289488	0.0101833	118	0.00408076	1	0.3137	5.86873	0.681578	4	18	0.00562588	0.222222	chr1-58249810-58250732,chr19-13408638-13409554,chr3-147387924-147389063,chr3-147396920-147397891,chr3-147408838-147409824	CACNA1A,DAB1,ZIC1,ZIC4
Mouse Phenotype Single KO	MP:0004376	absent frontal bone	173	0.0153005	1	0.802261	10.7419	0.186187	2	0.000379199	0.00407332	214	0.0132674	1	0.562377	10.5637	0.189327	2	5	0.00281294	0.4	chr5-150309254-150310206,chr7-74569158-74570150	GTF2IRD1,TCOF1
Mouse Phenotype Single KO	MP:0000711	thymus cortex hypoplasia	174	0.0153529	1	0.800382	4.26107	0.938731	4	0.00191187	0.00814664	1445	0.174159	1	1	2.64093	0.757309	2	20	0.00281294	0.1	chr19-17830536-17831471,chr19-17841698-17842716,chr2-47062286-47063360,chr2-47071940-47072950	JAK3,TTC7A
Mouse Phenotype Single KO	MP:0011359	decreased glomerular capillary number	175	0.01538	1	0.797213	5.84089	0.51362	3	0.00104607	0.00610998	93	0.00262477	1	0.256014	9.90348	0.302924	3	8	0.00421941	0.375	chr17-50055633-50056486,chr22-45612398-45613406,chr6-43890931-43891761	FBLN1,ITGA3,VEGFA
Mouse Phenotype Single KO	MP:0012055	abnormal phrenic nerve innervation pattern to diaphragm	176	0.015494	1	0.798558	5.8245	0.515066	3	0.00104901	0.00610998	161	0.00710306	1	0.400198	7.20253	0.41652	3	11	0.00421941	0.272727	chr2-232512378-232513342,chr4-95548906-95549868,chr5-173963616-173964525	CPEB4,ECEL1,UNC5C
Mouse Phenotype Single KO	MP:0013592	small thymus cortex	177	0.0157042	1	0.804817	4.23176	0.945233	4	0.00192512	0.00814664	1587	0.187935	1	1	2.51517	0.795175	2	21	0.00281294	0.0952381	chr19-17830536-17831471,chr19-17841698-17842716,chr2-47062286-47063360,chr2-47071940-47072950	JAK3,TTC7A
Mouse Phenotype Single KO	MP:0003366	abnormal circulating glucocorticoid level	178	0.0157115	1	0.800671	2.24251	4.4593	10	0.00908207	0.0203666	868	0.0825348	1	0.862526	1.9807	3.02924	6	80	0.00843882	0.075	chr1-168386895-168387844,chr11-70778618-70779544,chr11-70885526-70886332,chr17-17668867-17670151,chr2-25161100-25162065,chr2-25256847-25257803,chr2-25258216-25259084,chr7-101162795-101163982,chr7-101165174-101166105,chr7-74569158-74570150	DHCR7,GTF2IRD1,POMC,RAI1,TBX19,VGF
Mouse Phenotype Single KO	MP:0000025	otic hypertelorism	179	0.0159661	1	0.809097	62.1325	0.0160946	1	3.27793e-05	0.00203666	425	0.0378655	1	0.808183	26.4093	0.0378655	1	1	0.00140647	1	chr22-20956898-20958294	CRKL
Mouse Phenotype Single KO	MP:0004387	abnormal prechordal plate morphology	180	0.0160101	1	0.806819	10.4855	0.190739	2	0.00038847	0.00407332	2008	0.265721	1	1	3.30116	0.302924	1	8	0.00140647	0.125	chr13-99980246-99981114,chr13-99981428-99982769	ZIC2
Mouse Phenotype Single KO	MP:0011241	abnormal fetal derived definitive erythrocyte cell number	181	0.0160551	1	0.804617	5.74606	0.522097	3	0.00106333	0.00610998	391	0.0344474	1	0.799161	6.60232	0.302924	2	8	0.00281294	0.25	chr2-47062286-47063360,chr2-47071940-47072950,chr5-173963616-173964525	CPEB4,TTC7A
Mouse Phenotype Single KO	MP:0000580	deformed nails	182	0.0161189	1	0.803375	5.73737	0.522887	3	0.00106494	0.00610998	520	0.0431961	1	0.753522	5.86873	0.340789	2	9	0.00281294	0.222222	chr2-47062286-47063360,chr2-47071940-47072950,chr5-174047355-174048352	MSX2,TTC7A
Mouse Phenotype Single KO	MP:0013826	absent hypoglossal canal	183	0.0162075	1	0.803376	10.4172	0.191989	2	0.000391017	0.00407332	391	0.0344474	1	0.799161	6.60232	0.302924	2	8	0.00281294	0.25	chr10-103502487-103503428,chr5-177468832-177469770	DBN1,SH3PXD2A
Mouse Phenotype Single KO	MP:0004084	abnormal cardiac muscle relaxation	184	0.0162089	1	0.799083	3.4454	1.45121	5	0.00295562	0.0101833	181	0.00865348	1	0.433678	4.80169	0.83304	4	22	0.00562588	0.181818	chr10-130986635-130987591,chr11-1564191-1565116,chr11-1568100-1569026,chr6-43890931-43891761,chr7-151013404-151014335	DUSP8,GLRX3,NOS3,VEGFA
Mouse Phenotype Single KO	MP:0010465	aberrant origin of the right subclavian artery	185	0.0162953	1	0.798999	3.00201	1.99866	6	0.00407059	0.01222	296	0.0202631	1	0.620969	3.77276	1.06023	4	28	0.00562588	0.142857	chr16-81521884-81522724,chr16-81600161-81601641,chr16-81644912-81645916,chr22-20956898-20958294,chr22-45612398-45613406,chr6-43890931-43891761	CMIP,CRKL,FBLN1,VEGFA
Mouse Phenotype Single KO	MP:0013821	abnormal cerebral artery morphology	186	0.0163179	1	0.795804	4.18244	0.956379	4	0.00194782	0.00814664	1815	0.229996	1	1	2.20077	0.908771	2	24	0.00281294	0.0833333	chr10-103502487-103503428,chr16-81521884-81522724,chr16-81600161-81601641,chr16-81644912-81645916	CMIP,SH3PXD2A
Mouse Phenotype Single KO	MP:0008316	abnormal prevertebral ganglion morphology	187	0.0163375	1	0.7925	10.3729	0.19281	2	0.000392688	0.00407332	172	0.00816467	1	0.430592	13.2046	0.151462	2	4	0.00281294	0.5	chr10-103502487-103503428,chr10-43076504-43077492	RET,SH3PXD2A
Mouse Phenotype Single KO	MP:0011110	preweaning lethality, incomplete penetrance	188	0.0167309	1	0.807267	1.46618	23.8716	35	0.0486183	0.0712831	46	0.000401589	1	0.0791917	1.92632	16.0928	31	425	0.0436006	0.0729412	chr10-103502487-103503428,chr10-125023106-125023777,chr10-43076504-43077492,chr10-78754515-78755410,chr11-62707216-62708027,chr12-115638820-115639870,chr12-120012040-120012955,chr13-35917398-35918304,chr16-709332-710237,chr17-81003754-81004739,chr18-25814794-25816008,chr18-48667656-48669367,chr19-13408638-13409554,chr19-54179823-54180813,chr2-23617169-23618177,chr2-25256847-25257803,chr2-25258216-25259084,chr20-3777566-3778545,chr20-63377161-63378036,chr21-43270315-43271372,chr22-38819715-38820677,chr3-64489054-64489979,chr4-95548906-95549868,chr5-138448559-138449383,chr5-177468832-177469770,chr6-165987902-165988895,chr6-36322815-36323722,chr6-36333597-36334594,chr6-43644803-43645849,chr8-141730663-141731571,chr8-142381748-142382669,chr9-129377826-129378760,chr9-129596780-129597765,chr9-137878457-137879258,chr9-15370180-15371146	ADAMTS9,BAIAP2,BICDL1,BSCL2,CACNA1A,CACNA1B,DBN1,DCLK1,DNAL4,DNMT3A,EGR1,FBXL16,FREM1,KCNQ2,KLHL29,MBOAT7,NTMT1,PNPLA1,PTP4A3,RET,RSPH9,SH3PXD2A,SIK1,SMAD7,SPEF1,SS18,T,TBX3,UNC5C,ZMIZ1,ZRANB1
Mouse Phenotype Single KO	MP:0013599	Leydig cell atrophy	189	0.0169506	1	0.813541	58.4945	0.0170956	1	3.4818e-05	0.00203666	425	0.0378655	1	0.808183	26.4093	0.0378655	1	1	0.00140647	1	chr5-138448559-138449383	EGR1
Mouse Phenotype Single KO	MP:0011846	decreased kidney collecting duct number	190	0.0170522	1	0.814106	58.1431	0.0171989	1	3.50284e-05	0.00203666	737	0.0742991	1	0.914474	13.2046	0.075731	1	2	0.00140647	0.5	chr17-50055633-50056486	ITGA3
Mouse Phenotype Single KO	MP:0014046	abnormal mitophagy	191	0.017065	1	0.810454	10.1344	0.197348	2	0.000401931	0.00407332	1468	0.175539	1	1	5.28186	0.189327	1	5	0.00140647	0.2	chr8-26462018-26462975,chr8-26483612-26484563	BNIP3L
Mouse Phenotype Single KO	MP:0004570	absent glossopharyngeal nerve	192	0.0171994	1	0.812581	57.6412	0.0173487	1	3.53334e-05	0.00203666	425	0.0378655	1	0.808183	26.4093	0.0378655	1	1	0.00140647	1	chr5-150309254-150310206	TCOF1
Mouse Phenotype Single KO	MP:0003735	cup-shaped ears	192	0.0171994	1	0.812581	57.6412	0.0173487	1	3.53334e-05	0.00203666	425	0.0378655	1	0.808183	26.4093	0.0378655	1	1	0.00140647	1	chr5-150309254-150310206	TCOF1
Mouse Phenotype Single KO	MP:0005299	abnormal eye posterior chamber morphology	194	0.0173217	1	0.809921	5.58165	0.537475	3	0.00109465	0.00610998	271	0.0194049	1	0.649527	8.80309	0.227193	2	6	0.00281294	0.333333	chr16-709332-710237,chr2-1728561-1729496,chr2-1866237-1867198	FBXL16,PXDN
Mouse Phenotype Single KO	MP:0006361	abnormal female germ cell morphology	195	0.0175451	1	0.816163	2.10783	5.21863	11	0.0106286	0.0224033	1800	0.21959	1	1	1.48089	4.05161	6	107	0.00843882	0.0560748	chr1-22121145-22121938,chr1-22142203-22142759,chr1-22142817-22143654,chr1-22184897-22185865,chr1-22416309-22417235,chr1-27406020-27407048,chr16-90046567-90048366,chr19-56710014-56711037,chr19-56720010-56720921,chr7-151013404-151014335,chr8-22023808-22025270	GPR3,NOS3,NPM2,PEG3,PRDM7,WNT4
Mouse Phenotype Single KO	MP:0001988	cocaine preference	196	0.01755	1	0.812226	56.4795	0.0177055	1	3.60601e-05	0.00203666	425	0.0378655	1	0.808183	26.4093	0.0378655	1	1	0.00140647	1	chr3-51696693-51697625	GRM2
Mouse Phenotype Single KO	MP:0010740	abnormal dendritic cell chemotaxis	197	0.0175603	1	0.808576	5.55246	0.540301	3	0.00110041	0.00610998	2411	0.346051	1	1	2.40084	0.41652	1	11	0.00140647	0.0909091	chr16-81521884-81522724,chr16-81600161-81601641,chr16-81644912-81645916	PLCG2
Mouse Phenotype Single KO	MP:0009611	epidermis stratum spinosum hyperplasia	198	0.0179627	1	0.822927	3.35425	1.49065	5	0.00303594	0.0101833	1662	0.202036	1	1	1.93239	1.55248	3	41	0.00421941	0.0731707	chr10-121083930-121084888,chr2-47062286-47063360,chr2-47071940-47072950,chr6-36322815-36323722,chr6-36333597-36334594	FGFR2,PNPLA1,TTC7A
Mouse Phenotype Single KO	MP:0009302	increased renal fat pad weight	199	0.0179687	1	0.819067	5.50369	0.545089	3	0.00111016	0.00610998	1468	0.175539	1	1	5.28186	0.189327	1	5	0.00140647	0.2	chr2-25161100-25162065,chr2-25256847-25257803,chr2-25258216-25259084	POMC
Mouse Phenotype Single KO	MP:0003619	abnormal urine color	200	0.0182242	1	0.826558	5.47393	0.548052	3	0.00111619	0.00610998	707	0.0735087	1	0.943137	4.40155	0.454386	2	12	0.00281294	0.166667	chr2-47062286-47063360,chr2-47071940-47072950,chr6-107154414-107155425	PDSS2,TTC7A
Mouse Phenotype Single KO	MP:0001932	abnormal spermiogenesis	201	0.0184527	1	0.832758	2.18443	4.57785	10	0.00932353	0.0203666	193	0.0098661	1	0.463707	2.50193	3.59722	9	95	0.0126582	0.0947368	chr1-59814294-59815207,chr1-6179555-6180642,chr11-116457227-116458196,chr11-62707216-62708027,chr15-27182301-27183820,chr16-90046567-90048366,chr22-38069051-38070092,chr22-38080667-38081615,chr3-186239038-186239948,chr6-136324555-136325589	BSCL2,CADM1,CHD5,ETV5,HOOK1,MAP7,OCA2,PICK1,PRDM7
Mouse Phenotype Single KO	MP:0009538	abnormal synapse morphology	202	0.0185169	1	0.831517	1.70624	11.1356	19	0.0226794	0.0386965	23	6.50318e-05	0.589903	0.025648	2.95367	5.75555	17	152	0.02391	0.111842	chr10-121083930-121084888,chr10-43076504-43077492,chr10-7084885-7086313,chr11-22340603-22341563,chr11-65487308-65488215,chr11-70778618-70779544,chr11-70885526-70886332,chr17-10198245-10199218,chr17-79610706-79611611,chr19-13408638-13409554,chr2-232512378-232513342,chr2-74385121-74386034,chr20-46028728-46029764,chr3-49534860-49535808,chr5-150255734-150256713,chr5-150289481-150290486,chr5-173963616-173964525,chr9-98706868-98707834,chr9-98708543-98709485	BSN,CACNA1A,CAMK2A,CPEB4,DAG1,DCTN1,ECEL1,FGFR2,GABBR2,GAS7,PRKCQ,RBFOX3,RET,SCYL1,SHANK2,SLC12A5,SLC17A6
Mouse Phenotype Single KO	MP:0002499	chronic inflammation	203	0.0185182	1	0.827481	2.91504	2.05829	6	0.00419204	0.01222	2589	0.387678	1	1	1.34285	2.23406	3	59	0.00421941	0.0508475	chr1-58249810-58250732,chr16-81521884-81522724,chr16-81600161-81601641,chr16-81644912-81645916,chr19-17830536-17831471,chr19-17841698-17842716	JAK3,OMA1,PLCG2
Mouse Phenotype Single KO	MP:0009711	abnormal conditioned place preference behavior	204	0.0186148	1	0.82772	2.91153	2.06077	6	0.00419709	0.01222	416	0.0349446	1	0.761978	3.20113	1.24956	4	33	0.00562588	0.121212	chr2-25161100-25162065,chr2-25256847-25257803,chr2-25258216-25259084,chr20-63377161-63378036,chr9-137138747-137139737,chr9-137878457-137879258	CACNA1B,CHRNA4,GRIN1,POMC
Mouse Phenotype Single KO	MP:0010192	abnormal retinal melanin granule morphology	205	0.0186977	1	0.827349	52.982	0.0188743	1	3.84406e-05	0.00203666	1006	0.109355	1	0.986042	8.80309	0.113596	1	3	0.00140647	0.333333	chr15-74220215-74221085	STRA6
Mouse Phenotype Single KO	MP:0005097	polychromatophilia	206	0.0187284	1	0.824686	4.00888	0.997784	4	0.00203215	0.00814664	2244	0.30095	1	1	1.82133	1.0981	2	29	0.00281294	0.0689655	chr2-47062286-47063360,chr2-47071940-47072950,chr8-26462018-26462975,chr8-26483612-26484563	BNIP3L,TTC7A
Mouse Phenotype Single KO	MP:0009357	abnormal seizure response to inducing agent	207	0.0187792	1	0.822929	1.65306	12.7037	21	0.0258731	0.0427699	17	2.10543e-05	0.190984	0.0112343	2.98676	6.3614	19	168	0.0267229	0.113095	chr11-62707216-62708027,chr12-49902483-49903310,chr12-75209050-75209999,chr14-23182280-23183100,chr15-41621214-41622200,chr16-1333082-1334023,chr16-1335691-1336622,chr17-79610706-79611611,chr18-38221378-38222394,chr19-13408638-13409554,chr2-205684674-205685598,chr20-46028728-46029764,chr20-63377161-63378036,chr21-37913878-37914850,chr21-37915966-37916927,chr3-49534860-49535808,chr3-64150534-64151497,chr3-64489054-64489979,chr5-170602785-170604619,chr7-151013404-151014335,chr9-137138747-137139737	BAIAP3,BSN,CACNA1A,CELF4,CHRNA4,FAIM2,GNG3,GRIN1,KCNC2,KCNIP1,KCNJ6,KCNQ2,NOS3,NRP2,PRICKLE2,RBFOX3,SLC12A5,SLC7A8,TYRO3
Mouse Phenotype Single KO	MP:0009304	increased retroperitoneal fat pad weight	208	0.0188436	1	0.821778	4.00129	0.999677	4	0.002036	0.00814664	935	0.0964847	1	0.936056	3.77276	0.530117	2	14	0.00281294	0.142857	chr2-25161100-25162065,chr2-25256847-25257803,chr2-25258216-25259084,chr7-151013404-151014335	NOS3,POMC
Mouse Phenotype Single KO	MP:0001362	abnormal anxiety-related response	209	0.0188529	1	0.818253	1.50455	19.9396	30	0.0406101	0.0610998	21	5.72053e-05	0.51891	0.02471	2.33552	11.1325	26	294	0.0365682	0.0884354	chr1-34918541-34919483,chr11-64604865-64605804,chr11-70778618-70779544,chr11-70885526-70886332,chr12-75209050-75209999,chr16-1333082-1334023,chr16-1335691-1336622,chr17-17668867-17670151,chr17-79610706-79611611,chr18-25814794-25816008,chr19-48492925-48493891,chr19-48511545-48512437,chr2-218962872-218963799,chr20-46028728-46029764,chr20-63377161-63378036,chr3-36969514-36970439,chr3-51696693-51697625,chr5-150255734-150256713,chr5-150289481-150290486,chr5-150513455-150514382,chr6-15987302-15988278,chr7-151013404-151014335,chr7-44325085-44326079,chr7-74569158-74570150,chr8-20735474-20736386,chr9-135147003-135147968,chr9-137138747-137139737,chr9-137878457-137879258,chr9-98706868-98707834,chr9-98708543-98709485	BAIAP3,CACNA1B,CAMK2A,CAMK2B,CHRNA4,DLGAP3,DTNBP1,EPM2AIP1,FEV,GABBR2,GRIN1,GRM2,GTF2I,GTF2IRD1,KCNC2,LMTK3,LZTS1,NOS3,NRXN2,PPP1R26,RAI1,RBFOX3,SHANK2,SLC12A5,SYNPO,ZNF521
Mouse Phenotype Single KO	MP:0008321	small adenohypophysis	210	0.0194682	1	0.840931	3.9611	1.00982	4	0.00205666	0.00814664	605	0.0545398	1	0.817737	3.44469	0.870906	3	23	0.00421941	0.130435	chr10-123135160-123136160,chr10-123139866-123140653,chr10-123147688-123148520,chr5-138448559-138449383	EGR1,HMX2,HMX3
Mouse Phenotype Single KO	MP:0000923	abnormal roof plate morphology	211	0.0195177	1	0.839077	5.33132	0.562712	3	0.00114605	0.00610998	391	0.0344474	1	0.799161	6.60232	0.302924	2	8	0.00281294	0.25	chr13-99980246-99981114,chr13-99981428-99982769,chr4-4838235-4839200	MSX1,ZIC2
Mouse Phenotype Single KO	MP:0000512	intestinal ulcer	212	0.0196737	1	0.841794	5.31497	0.564443	3	0.00114958	0.00610998	538	0.0432841	1	0.729796	3.77276	0.795175	3	21	0.00421941	0.142857	chr1-153261008-153261924,chr19-45999299-46000198,chr7-87510259-87511301	ABCB1,PGLYRP1,PGLYRP3
Mouse Phenotype Single KO	MP:0002075	abnormal coat/hair pigmentation	213	0.0201862	1	0.859668	1.66416	12.0181	20	0.0244767	0.0407332	366	0.03135	1	0.776982	1.74401	8.02748	14	212	0.0196906	0.0660377	chr1-168386895-168387844,chr10-71040931-71041848,chr11-33598320-33599277,chr13-99980246-99981114,chr13-99981428-99982769,chr15-27182301-27183820,chr16-84585526-84586440,chr16-84594173-84595129,chr2-1728561-1729496,chr2-1866237-1867198,chr2-25161100-25162065,chr2-25256847-25257803,chr2-25258216-25259084,chr20-59222132-59223118,chr22-18997525-18998556,chr22-19029120-19030182,chr6-107154414-107155425,chr6-15987302-15988278,chr7-131107527-131108467,chr7-74569158-74570150	BEND3,COTL1,DTNBP1,EDN3,GTF2IRD1,KIAA1549L,MKLN1,OCA2,PCBD1,POMC,PRODH,PXDN,TBX19,ZIC2
Mouse Phenotype Single KO	MP:0000256	echinocytosis	214	0.020202	1	0.856318	9.25775	0.216035	2	0.00043999	0.00407332	1848	0.236812	1	1	3.77276	0.265058	1	7	0.00140647	0.142857	chr1-204348484-204349474,chr1-204359389-204360357	PPP1R15B
Mouse Phenotype Single KO	MP:0003963	abnormal corticosterone level	215	0.020444	1	0.862545	2.14774	4.65606	10	0.00948282	0.0203666	925	0.0945632	1	0.927333	1.90911	3.14283	6	83	0.00843882	0.0722892	chr1-168386895-168387844,chr11-70778618-70779544,chr11-70885526-70886332,chr17-17668867-17670151,chr2-25161100-25162065,chr2-25256847-25257803,chr2-25258216-25259084,chr7-101162795-101163982,chr7-101165174-101166105,chr7-74569158-74570150	DHCR7,GTF2IRD1,POMC,RAI1,TBX19,VGF
Mouse Phenotype Single KO	MP:0001468	abnormal temporal memory	216	0.0208283	1	0.874694	1.65854	12.0588	20	0.0245597	0.0407332	50	0.000503751	1	0.0913905	2.67662	5.60409	15	148	0.021097	0.101351	chr1-20711002-20711924,chr11-125370965-125371959,chr13-99980246-99981114,chr13-99981428-99982769,chr15-79091247-79092162,chr17-17668867-17670151,chr20-48153215-48154066,chr5-138448559-138449383,chr5-150255734-150256713,chr5-150289481-150290486,chr5-168162177-168163141,chr6-15987302-15988278,chr7-101162795-101163982,chr7-101165174-101166105,chr7-151013404-151014335,chr7-44325085-44326079,chr8-142472964-142473674,chr8-142599167-142600080,chr9-98706868-98707834,chr9-98708543-98709485	ARC,CAMK2A,CAMK2B,DTNBP1,EGR1,FEZ1,GABBR2,KIF17,NOS3,PREX1,RAI1,RASGRF1,VGF,WWC1,ZIC2
Mouse Phenotype Single KO	MP:0001463	abnormal spatial learning	217	0.0208818	1	0.872899	1.59408	14.4284	23	0.0293857	0.0468432	65	0.000924722	1	0.129049	2.29646	7.83815	18	207	0.0253165	0.0869565	chr1-20711002-20711924,chr11-134902108-134903067,chr11-70778618-70779544,chr11-70885526-70886332,chr13-99980246-99981114,chr13-99981428-99982769,chr15-79091247-79092162,chr17-79610706-79611611,chr17-81003754-81004739,chr20-46028728-46029764,chr20-48153215-48154066,chr20-64092604-64093703,chr5-150255734-150256713,chr5-150289481-150290486,chr5-150513455-150514382,chr5-168162177-168163141,chr7-101162795-101163982,chr7-101165174-101166105,chr7-151013404-151014335,chr8-142472964-142473674,chr8-142599167-142600080,chr9-137138747-137139737,chr9-137878457-137879258	ARC,B3GAT1,BAIAP2,CACNA1B,CAMK2A,GRIN1,KIF17,NOS3,OPRL1,PREX1,RASGRF1,RBFOX3,SHANK2,SLC12A5,SYNPO,VGF,WWC1,ZIC2
Mouse Phenotype Single KO	MP:0000528	delayed kidney development	218	0.0209118	1	0.870143	3.22249	1.5516	5	0.00316007	0.0101833	3054	0.519908	1	1	1.38996	0.719444	1	19	0.00140647	0.0526316	chr1-22121145-22121938,chr1-22142203-22142759,chr1-22142817-22143654,chr1-22184897-22185865,chr1-22416309-22417235	WNT4
Mouse Phenotype Single KO	MP:0008034	enhanced lipolysis	219	0.0209812	1	0.869042	5.18438	0.578662	3	0.00117854	0.00610998	538	0.0432841	1	0.729796	3.77276	0.795175	3	21	0.00421941	0.142857	chr1-209675177-209676082,chr11-62707216-62708027,chr15-79091247-79092162	BSCL2,G0S2,RASGRF1
Mouse Phenotype Single KO	MP:0014017	abnormal Wolffian duct connection	220	0.0210419	1	0.867595	9.05695	0.220825	2	0.000449745	0.00407332	271	0.0194049	1	0.649527	8.80309	0.227193	2	6	0.00281294	0.333333	chr10-103502487-103503428,chr5-177468832-177469770	DBN1,SH3PXD2A
Mouse Phenotype Single KO	MP:0001473	reduced long term potentiation	221	0.0210866	1	0.865503	1.74137	9.76244	17	0.0198828	0.0346232	44	0.000379184	1	0.0781721	3.01159	4.31666	13	114	0.0182841	0.114035	chr1-20711002-20711924,chr11-134902108-134903067,chr11-70778618-70779544,chr11-70885526-70886332,chr15-79091247-79092162,chr17-38509162-38510054,chr17-38510122-38511040,chr17-7707172-7708100,chr5-150255734-150256713,chr5-150289481-150290486,chr5-150513455-150514382,chr5-168162177-168163141,chr7-44325085-44326079,chr8-142472964-142473674,chr8-142599167-142600080,chr9-137138747-137139737,chr9-137878457-137879258	ARC,B3GAT1,CACNA1B,CAMK2A,CAMK2B,EFNB3,GRIN1,KIF17,RASGRF1,SHANK2,SRCIN1,SYNPO,WWC1
Mouse Phenotype Single KO	MP:0001454	abnormal cued conditioning behavior	222	0.0210996	1	0.862139	1.86163	7.52031	14	0.0153163	0.0285132	60	0.000769544	1	0.116342	3.12368	3.52149	11	93	0.0154712	0.11828	chr11-125370965-125371959,chr13-99980246-99981114,chr13-99981428-99982769,chr15-34754551-34755581,chr17-17668867-17670151,chr17-78953727-78954660,chr5-150255734-150256713,chr5-150289481-150290486,chr5-168162177-168163141,chr5-177468832-177469770,chr6-15987302-15988278,chr7-74569158-74570150,chr8-142472964-142473674,chr8-142599167-142600080	ARC,CAMK2A,DBN1,DTNBP1,FEZ1,GJD2,GTF2IRD1,RAI1,TIMP2,WWC1,ZIC2
Mouse Phenotype Single KO	MP:0001899	absent long term depression	223	0.0211162	1	0.858946	2.56964	2.72412	7	0.0055481	0.0142566	312	0.0228201	1	0.663465	3.64266	1.0981	4	29	0.00562588	0.137931	chr10-133325545-133326351,chr10-133334866-133335886,chr22-38069051-38070092,chr22-38080667-38081615,chr3-12993202-12994239,chr5-150255734-150256713,chr5-150289481-150290486	CALY,CAMK2A,IQSEC1,PICK1
Mouse Phenotype Single KO	MP:0005645	abnormal hypothalamus physiology	224	0.0213107	1	0.862988	3.85128	1.03862	4	0.00211531	0.00814664	377	0.0333341	1	0.802052	4.16989	0.719444	3	19	0.00421941	0.157895	chr10-123135160-123136160,chr10-123139866-123140653,chr10-123147688-123148520,chr9-137878457-137879258	CACNA1B,HMX2,HMX3
Mouse Phenotype Single KO	MP:0004562	abnormal inner hair cell synaptic ribbon morphology	225	0.0213507	1	0.860766	8.9861	0.222566	2	0.000453291	0.00407332	214	0.0132674	1	0.562377	10.5637	0.189327	2	5	0.00281294	0.4	chr2-26558246-26559266,chr3-49534860-49535808	BSN,OTOF
Mouse Phenotype Single KO	MP:0003845	abnormal decidualization	226	0.0215232	1	0.863879	3.83937	1.04184	4	0.00212187	0.00814664	204	0.0116366	1	0.517427	6.09445	0.492251	3	13	0.00421941	0.230769	chr10-121083930-121084888,chr10-123135160-123136160,chr10-123139866-123140653,chr5-35229779-35230777	FGFR2,HMX3,PRLR
Mouse Phenotype Single KO	MP:0005325	abnormal renal glomerulus morphology	227	0.0222671	1	0.889803	1.64654	12.1467	20	0.0247387	0.0407332	597	0.0537926	1	0.817342	1.61454	8.67119	14	229	0.0196906	0.0611354	chr1-22121145-22121938,chr1-22142203-22142759,chr1-22142817-22143654,chr1-22184897-22185865,chr1-22416309-22417235,chr10-100826548-100827496,chr10-121083930-121084888,chr10-43076504-43077492,chr12-113097571-113098413,chr16-81521884-81522724,chr16-81600161-81601641,chr16-81644912-81645916,chr17-50055633-50056486,chr19-2633016-2633968,chr22-39241783-39243412,chr22-45612398-45613406,chr3-197183320-197184360,chr6-107154414-107155425,chr6-43890931-43891761,chr7-151013404-151014335	DLG1,DTX1,FBLN1,FGFR2,GADD45B,ITGA3,NOS3,PAX2,PDGFB,PDSS2,PLCG2,RET,VEGFA,WNT4
Mouse Phenotype Single KO	MP:0008729	decreased memory B cell number	228	0.0223843	1	0.890561	8.75976	0.228317	2	0.000465003	0.00407332	1006	0.109355	1	0.986042	8.80309	0.113596	1	3	0.00140647	0.333333	chr19-17830536-17831471,chr19-17841698-17842716	JAK3
Mouse Phenotype Single KO	MP:0010845	decreased effector memory CD4-positive, alpha-beta T cell number	229	0.0224966	1	0.891119	8.73612	0.228935	2	0.000466262	0.00407332	520	0.0431961	1	0.753522	5.86873	0.340789	2	9	0.00281294	0.222222	chr1-7650544-7651447,chr2-74385121-74386034	DCTN1,VAMP3
Mouse Phenotype Single KO	MP:0002859	abnormal inner ear canal fusion	230	0.0227587	1	0.897582	8.68161	0.230372	2	0.00046919	0.00407332	1006	0.109355	1	0.986042	8.80309	0.113596	1	3	0.00140647	0.333333	chr10-123139866-123140653,chr10-123147688-123148520	HMX2
Mouse Phenotype Single KO	MP:0004556	enlarged allantois	231	0.0228942	1	0.899017	3.76589	1.06217	4	0.00216327	0.00814664	1142	0.121163	1	0.962409	3.30116	0.605848	2	16	0.00281294	0.125	chr10-121083930-121084888,chr11-43547538-43548424,chr11-43576731-43577712,chr11-43580553-43581430	FGFR2,HSD17B12
Mouse Phenotype Single KO	MP:0009195	abnormal PP cell physiology	232	0.0228991	1	0.895334	43.169	0.0231648	1	4.71788e-05	0.00203666	425	0.0378655	1	0.808183	26.4093	0.0378655	1	1	0.00140647	1	chr20-64115141-64116004	MYT1
Mouse Phenotype Single KO	MP:0013573	abnormal parathyroid gland development	233	0.0230763	1	0.898389	42.8336	0.0233461	1	4.75481e-05	0.00203666	737	0.0742991	1	0.914474	13.2046	0.075731	1	2	0.00140647	0.5	chr22-20956898-20958294	CRKL
Mouse Phenotype Single KO	MP:0009454	impaired contextual conditioning behavior	234	0.0233177	1	0.90391	2.3395	3.41953	8	0.00696442	0.0162933	195	0.0101027	1	0.469959	3.23379	1.85541	6	49	0.00843882	0.122449	chr1-20711002-20711924,chr13-99980246-99981114,chr13-99981428-99982769,chr15-79091247-79092162,chr5-168162177-168163141,chr7-44325085-44326079,chr9-98706868-98707834,chr9-98708543-98709485	CAMK2B,GABBR2,KIF17,RASGRF1,WWC1,ZIC2
Mouse Phenotype Single KO	MP:0010044	abnormal omental fat pad morphology	235	0.023447	1	0.905055	42.1484	0.0237257	1	4.83212e-05	0.00203666	1006	0.109355	1	0.986042	8.80309	0.113596	1	3	0.00140647	0.333333	chr1-209675177-209676082	G0S2
Mouse Phenotype Single KO	MP:0008991	abnormal bile canaliculus morphology	236	0.0234941	1	0.90303	8.53353	0.23437	2	0.000477331	0.00407332	172	0.00816467	1	0.430592	13.2046	0.151462	2	4	0.00281294	0.5	chr17-56325151-56326174,chr7-87510259-87511301	ABCB4,PCTP
Mouse Phenotype Single KO	MP:0001523	impaired righting response	237	0.0235247	1	0.90039	1.79069	8.37668	15	0.0170604	0.0305499	48	0.000473167	1	0.0894188	3.10697	3.86228	12	102	0.0168776	0.117647	chr1-58249810-58250732,chr11-70778618-70779544,chr11-70885526-70886332,chr17-7707172-7708100,chr19-13408638-13409554,chr21-37913878-37914850,chr21-37915966-37916927,chr22-39690521-39691474,chr3-147387924-147389063,chr3-147396920-147397891,chr3-147408838-147409824,chr3-49534860-49535808,chr6-43890931-43891761,chr7-100896649-100897680,chr9-137138747-137139737	ACHE,BSN,CACNA1A,CACNA1I,DAB1,EFNB3,GRIN1,KCNJ6,SHANK2,VEGFA,ZIC1,ZIC4
Mouse Phenotype Single KO	MP:0003853	dry skin	238	0.0238027	1	0.907202	4.93611	0.607766	3	0.00123781	0.00610998	1445	0.174159	1	1	2.64093	0.757309	2	20	0.00281294	0.1	chr17-41734261-41735246,chr6-36322815-36323722,chr6-36333597-36334594	HAP1,PNPLA1
Mouse Phenotype Single KO	MP:0004021	abnormal rod electrophysiology	239	0.0238508	1	0.905235	2.09299	4.77786	10	0.00973088	0.0203666	295	0.0194686	1	0.598643	2.37387	3.37003	8	89	0.0112518	0.0898876	chr1-58249810-58250732,chr15-74220215-74221085,chr16-274900-275944,chr16-280137-281147,chr16-57946027-57946955,chr17-81523389-81524282,chr17-81537207-81538220,chr3-170585355-170586270,chr3-49534860-49535808,chr4-575665-577687	CNGB1,DAB1,DAG1,FSCN2,PDE6B,RGS11,SLC7A14,STRA6
Mouse Phenotype Single KO	MP:0009006	prolonged estrous cycle	240	0.0241263	1	0.911872	3.10186	1.61194	5	0.00328297	0.0101833	1127	0.119513	1	0.961936	2.47587	1.21169	3	32	0.00421941	0.09375	chr19-17830536-17831471,chr19-17841698-17842716,chr7-101162795-101163982,chr7-101165174-101166105,chr7-151013404-151014335	INSL3,NOS3,VGF
Mouse Phenotype Single KO	MP:0002911	abnormal inhibitory postsynaptic potential	241	0.0242063	1	0.911102	4.90379	0.611772	3	0.00124597	0.00610998	391	0.0344474	1	0.799161	6.60232	0.302924	2	8	0.00281294	0.25	chr15-34754551-34755581,chr9-98706868-98707834,chr9-98708543-98709485	GABBR2,GJD2
Mouse Phenotype Single KO	MP:0011960	abnormal eye anterior chamber depth	242	0.0242752	1	0.90992	8.38367	0.238559	2	0.000485863	0.00407332	1241	0.143085	1	1	6.60232	0.151462	1	4	0.00140647	0.25	chr2-1728561-1729496,chr2-1866237-1867198	PXDN
Mouse Phenotype Single KO	MP:0003018	abnormal circulating chloride level	243	0.0243535	1	0.909097	2.18862	4.11219	9	0.00837512	0.0183299	335	0.0260925	1	0.706522	2.2476	3.55936	8	94	0.0112518	0.0851064	chr1-40649266-40650216,chr12-120012040-120012955,chr22-39690521-39691474,chr5-177468832-177469770,chr7-100450252-100451231,chr7-130277762-130278686,chr8-142472964-142473674,chr8-142599167-142600080,chr9-137878457-137879258	ADGRB1,BICDL1,CACNA1B,CACNA1I,CPA2,DBN1,PPP1R35,RIMS3
Mouse Phenotype Single KO	MP:0006386	absent somites	244	0.0247216	1	0.919057	3.0816	1.62253	5	0.00330455	0.0101833	1377	0.154526	1	1	2.20077	1.36316	3	36	0.00421941	0.0833333	chr11-43547538-43548424,chr11-43576731-43577712,chr11-43580553-43581430,chr2-74385121-74386034,chr6-165987902-165988895	DCTN1,HSD17B12,T
Mouse Phenotype Single KO	MP:0004807	abnormal paired-pulse inhibition	245	0.0249142	1	0.922435	4.84879	0.618711	3	0.0012601	0.00610998	339	0.0264917	1	0.708868	7.54551	0.265058	2	7	0.00281294	0.285714	chr19-13408638-13409554,chr4-785714-786611,chr4-791879-792948	CACNA1A,CPLX1
Mouse Phenotype Single KO	MP:0002064	seizures	246	0.0249473	1	0.919907	1.46902	20.4217	30	0.0415922	0.0610998	43	0.000365162	1	0.0770323	2.11613	11.814	25	312	0.0351617	0.0801282	chr11-62707216-62708027,chr12-49902483-49903310,chr12-75209050-75209999,chr14-23182280-23183100,chr15-41621214-41622200,chr16-1333082-1334023,chr16-1335691-1336622,chr17-17668867-17670151,chr17-79610706-79611611,chr18-38221378-38222394,chr19-13408638-13409554,chr2-205684674-205685598,chr20-46028728-46029764,chr20-63377161-63378036,chr21-37913878-37914850,chr21-37915966-37916927,chr3-49534860-49535808,chr3-64150534-64151497,chr3-64489054-64489979,chr4-785714-786611,chr4-791879-792948,chr5-150255734-150256713,chr5-150289481-150290486,chr5-170602785-170604619,chr5-174047355-174048352,chr7-100896649-100897680,chr7-151013404-151014335,chr9-137138747-137139737,chr9-98706868-98707834,chr9-98708543-98709485	ACHE,BAIAP3,BSN,CACNA1A,CAMK2A,CELF4,CHRNA4,CPLX1,FAIM2,GABBR2,GNG3,GRIN1,KCNC2,KCNIP1,KCNJ6,KCNQ2,MSX2,NOS3,NRP2,PRICKLE2,RAI1,RBFOX3,SLC12A5,SLC7A8,TYRO3
Mouse Phenotype Single KO	MP:0008841	ruptured lens capsule	247	0.0259088	1	0.951491	4.77493	0.628282	3	0.0012796	0.00610998	875	0.0847582	1	0.878676	4.06297	0.492251	2	13	0.00281294	0.153846	chr2-1728561-1729496,chr2-1866237-1867198,chr21-43270315-43271372	CRYAA,PXDN
Mouse Phenotype Single KO	MP:0010883	trachea stenosis	248	0.0261057	1	0.954858	8.05919	0.248164	2	0.000505425	0.00407332	1468	0.175539	1	1	5.28186	0.189327	1	5	0.00140647	0.2	chr16-1125191-1126132,chr16-1167103-1168035	CACNA1H
Mouse Phenotype Single KO	MP:0006186	retinal fibrosis	249	0.0265709	1	0.967972	37.1339	0.0269296	1	5.48464e-05	0.00203666	425	0.0378655	1	0.808183	26.4093	0.0378655	1	1	0.00140647	1	chr22-39241783-39243412	PDGFB
Mouse Phenotype Single KO	MP:0010436	abnormal coronary sinus morphology	250	0.0267828	1	0.971789	3.58398	1.11608	4	0.00227307	0.00814664	983	0.108636	1	1	3.52124	0.567982	2	15	0.00281294	0.133333	chr16-81521884-81522724,chr16-81600161-81601641,chr16-81644912-81645916,chr19-42352130-42353132	CMIP,MEGF8
Mouse Phenotype Single KO	MP:0009920	abnormal transitional stage T2 B cell morphology	251	0.026927	1	0.973128	4.7031	0.637877	3	0.00129914	0.00610998	2844	0.460907	1	1	1.65058	0.605848	1	16	0.00140647	0.0625	chr16-81521884-81522724,chr16-81600161-81601641,chr16-81644912-81645916	PLCG2
Mouse Phenotype Single KO	MP:0008504	abnormal adrenal chromaffin cell morphology	252	0.0274517	1	0.988151	4.66748	0.642745	3	0.00130905	0.00610998	639	0.0627918	1	0.891368	4.80169	0.41652	2	11	0.00281294	0.181818	chr10-43076504-43077492,chr7-101162795-101163982,chr7-101165174-101166105	RET,VGF
Mouse Phenotype Single KO	MP:0009675	orthokeratosis	253	0.0274755	1	0.985099	7.83786	0.255172	2	0.000519698	0.00407332	2602	0.394667	1	1	2.03148	0.492251	1	13	0.00140647	0.0769231	chr2-47062286-47063360,chr2-47071940-47072950	TTC7A
Mouse Phenotype Single KO	MP:0010387	abnormal Bergmann glial cell morphology	254	0.0277698	1	0.991734	7.79243	0.256659	2	0.000522728	0.00407332	172	0.00816467	1	0.430592	13.2046	0.151462	2	4	0.00281294	0.5	chr2-229591398-229592335,chr9-130496693-130497514	ASS1,DNER
Mouse Phenotype Single KO	MP:0001399	hyperactivity	255	0.0281223	1	1	1.3791	28.2794	39	0.0575955	0.0794297	51	0.000509238	1	0.0905745	1.92301	15.6006	30	412	0.0421941	0.0728155	chr1-22673273-22674429,chr10-123135160-123136160,chr10-123139866-123140653,chr10-123147688-123148520,chr11-125370965-125371959,chr11-70778618-70779544,chr11-70885526-70886332,chr13-99980246-99981114,chr13-99981428-99982769,chr15-27182301-27183820,chr17-1143234-1144167,chr17-382305-383218,chr17-79610706-79611611,chr18-25814794-25816008,chr18-38221378-38222394,chr19-48492925-48493891,chr19-48511545-48512437,chr2-204263885-204264904,chr2-25161100-25162065,chr2-25256847-25257803,chr2-25258216-25259084,chr20-49432433-49433971,chr21-37913878-37914850,chr21-37915966-37916927,chr3-51696693-51697625,chr4-95548906-95549868,chr5-150255734-150256713,chr5-150289481-150290486,chr6-15987302-15988278,chr6-43890931-43891761,chr7-101162795-101163982,chr7-101165174-101166105,chr7-74569158-74570150,chr8-101790560-101791499,chr9-135147003-135147968,chr9-137138747-137139737,chr9-137878457-137879258,chr9-98706868-98707834,chr9-98708543-98709485	C17orf97,CACNA1B,CAMK2A,CELF4,DTNBP1,EPHB2,FEZ1,GABBR2,GRIN1,GRM2,GTF2IRD1,HMX2,HMX3,KCNB1,KCNJ6,LMTK3,MYLIP,NCALD,OCA2,PARD3B,POMC,PPP1R26,RBFOX3,SHANK2,TIMM22,TMEM63B,UNC5C,VGF,ZIC2,ZNF521
Mouse Phenotype Single KO	MP:0004243	abnormal motor nerve collateral sprouting	256	0.0285133	1	1	7.68086	0.260387	2	0.000530321	0.00407332	214	0.0132674	1	0.562377	10.5637	0.189327	2	5	0.00281294	0.4	chr11-65487308-65488215,chr17-10198245-10199218	GAS7,SCYL1
Mouse Phenotype Single KO	MP:0010751	decreased susceptibility to parasitic infection induced morbidity/mortality	257	0.0287104	1	1	7.65202	0.261369	2	0.00053232	0.00407332	2152	0.293537	1	1	2.93437	0.340789	1	9	0.00140647	0.111111	chr19-17830536-17831471,chr19-17841698-17842716	JAK3
Mouse Phenotype Single KO	MP:0011959	abnormal eye posterior chamber depth	258	0.0290187	1	1	33.9591	0.0294472	1	5.9974e-05	0.00203666	1006	0.109355	1	0.986042	8.80309	0.113596	1	3	0.00140647	0.333333	chr16-709332-710237	FBXL16
Mouse Phenotype Single KO	MP:0002061	abnormal aggression-related behavior	259	0.0290588	1	1	1.88206	6.37599	12	0.0129857	0.0244399	103	0.00320327	1	0.282106	2.97104	3.02924	9	80	0.0126582	0.1125	chr10-72087222-72088198,chr11-45500121-45501033,chr13-99980246-99981114,chr13-99981428-99982769,chr2-218962872-218963799,chr2-25161100-25162065,chr2-25256847-25257803,chr2-25258216-25259084,chr5-138448559-138449383,chr7-74569158-74570150,chr9-137138747-137139737,chr9-137878457-137879258	CACNA1B,CHST1,CHST3,EGR1,FEV,GRIN1,GTF2IRD1,POMC,ZIC2
Mouse Phenotype Single KO	MP:0008432	abnormal long term spatial reference memory	260	0.0291856	1	1	3.48718	1.14706	4	0.00233617	0.00814664	377	0.0333341	1	0.802052	4.16989	0.719444	3	19	0.00421941	0.157895	chr15-79091247-79092162,chr9-137878457-137879258,chr9-98706868-98707834,chr9-98708543-98709485	CACNA1B,GABBR2,RASGRF1
Mouse Phenotype Single KO	MP:0009756	impaired behavioral response to nicotine	261	0.0292169	1	1	33.7253	0.0296513	1	6.03896e-05	0.00203666	425	0.0378655	1	0.808183	26.4093	0.0378655	1	1	0.00140647	1	chr20-63377161-63378036	CHRNA4
Mouse Phenotype Single KO	MP:0008936	abnormal pituitary gland size	262	0.0293828	1	1	2.39418	2.92375	7	0.00595469	0.0142566	244	0.015235	1	0.566381	3.3858	1.47675	5	39	0.00703235	0.128205	chr10-123135160-123136160,chr10-123139866-123140653,chr10-123147688-123148520,chr18-25814794-25816008,chr19-5396123-5396870,chr19-5397555-5398484,chr5-150513455-150514382	HMX2,HMX3,NDST1,PTPRS,ZNF521
Mouse Phenotype Single KO	MP:0004063	dilated heart left atrium	263	0.0298393	1	1	33.0114	0.0302926	1	6.16957e-05	0.00203666	737	0.0742991	1	0.914474	13.2046	0.075731	1	2	0.00140647	0.5	chr2-219445806-219446703	SPEG
Mouse Phenotype Single KO	MP:0001386	abnormal maternal nurturing	264	0.0303058	1	1	1.81666	7.15598	13	0.0145743	0.0264766	112	0.00368817	1	0.298708	2.72261	3.67295	10	97	0.0140647	0.103093	chr10-103502487-103503428,chr11-70778618-70779544,chr11-70885526-70886332,chr15-27182301-27183820,chr19-13408638-13409554,chr19-56710014-56711037,chr19-56720010-56720921,chr21-37913878-37914850,chr21-37915966-37916927,chr5-35229779-35230777,chr7-130473581-130474548,chr9-137138747-137139737,chrX-108736226-108737139	CACNA1A,GRIN1,IRS4,KCNJ6,MEST,NEURL1,OCA2,PEG3,PRLR,SHANK2
Mouse Phenotype Single KO	MP:0005336	abnormal inguinal fat pad morphology	265	0.0306037	1	1	2.58848	2.31796	6	0.0047209	0.01222	509	0.0400513	1	0.713763	2.64093	1.89327	5	50	0.00703235	0.1	chr1-209675177-209676082,chr11-62707216-62708027,chr2-25161100-25162065,chr2-25256847-25257803,chr2-25258216-25259084,chr7-151013404-151014335	BSCL2,G0S2,GNG3,NOS3,POMC
Mouse Phenotype Single KO	MP:0002912	abnormal excitatory postsynaptic potential	266	0.0306236	1	1	1.81387	7.167	13	0.0145967	0.0264766	73	0.00137433	1	0.170774	3.10697	3.21856	10	85	0.0140647	0.117647	chr1-34918541-34919483,chr11-70778618-70779544,chr11-70885526-70886332,chr15-34754551-34755581,chr15-79091247-79092162,chr17-38509162-38510054,chr17-38510122-38511040,chr17-79610706-79611611,chr19-13408638-13409554,chr3-51696693-51697625,chr5-150255734-150256713,chr5-150289481-150290486,chr9-137878457-137879258	CACNA1A,CACNA1B,CAMK2A,DLGAP3,GJD2,GRM2,RASGRF1,RBFOX3,SHANK2,SRCIN1
Mouse Phenotype Single KO	MP:0005431	decreased oocyte number	267	0.0307135	1	1	2.2156	3.61076	8	0.0073539	0.0162933	3097	0.535092	1	1	1.07065	2.80205	3	74	0.00421941	0.0405405	chr1-22121145-22121938,chr1-22142203-22142759,chr1-22142817-22143654,chr1-22184897-22185865,chr1-22416309-22417235,chr16-90046567-90048366,chr19-56710014-56711037,chr19-56720010-56720921	PEG3,PRDM7,WNT4
Mouse Phenotype Single KO	MP:0009336	increased splenocyte proliferation	268	0.0308245	1	1	4.4582	0.672917	3	0.0013705	0.00610998	2696	0.417604	1	1	1.88638	0.530117	1	14	0.00140647	0.0714286	chr2-25161100-25162065,chr2-25256847-25257803,chr2-25258216-25259084	POMC
Mouse Phenotype Single KO	MP:0012792	abnormal rhombomere 3 morphology	269	0.0310124	1	1	7.33566	0.272641	2	0.000555277	0.00407332	1670	0.206766	1	1	4.40155	0.227193	1	6	0.00140647	0.166667	chr13-99980246-99981114,chr13-99981428-99982769	ZIC2
Mouse Phenotype Single KO	MP:0002769	abnormal vas deferens morphology	270	0.0311173	1	1	3.41622	1.17088	4	0.00238469	0.00814664	560	0.0487521	1	0.789697	3.60127	0.83304	3	22	0.00421941	0.136364	chr10-100826548-100827496,chr10-43076504-43077492,chr19-17830536-17831471,chr19-17841698-17842716	INSL3,PAX2,RET
Mouse Phenotype Single KO	MP:0009549	decreased platelet aggregation	271	0.0311828	1	1	2.57674	2.32852	6	0.00474241	0.01222	1613	0.191832	1	1	1.76062	2.27193	4	60	0.00562588	0.0666667	chr16-81521884-81522724,chr16-81600161-81601641,chr16-81644912-81645916,chr20-46306793-46307703,chr6-15987302-15988278,chr7-139943031-139944005	CD40,DTNBP1,PLCG2,TBXAS1
Mouse Phenotype Single KO	MP:0030013	improved central nervous system regeneration	272	0.0314634	1	1	7.27776	0.27481	2	0.000559694	0.00407332	1468	0.175539	1	1	5.28186	0.189327	1	5	0.00140647	0.2	chr19-5396123-5396870,chr19-5397555-5398484	PTPRS
Mouse Phenotype Single KO	MP:0011100	preweaning lethality, complete penetrance	273	0.031692	1	1	1.33292	33.7604	45	0.0687584	0.0916497	677	0.0674159	1	0.903293	1.28661	29.5351	38	780	0.0534459	0.048718	chr1-20711002-20711924,chr1-27406020-27407048,chr1-27571243-27572259,chr1-43952687-43953623,chr10-103053638-103054697,chr10-103502487-103503428,chr10-133082772-133083670,chr10-133100854-133101797,chr10-14240060-14241063,chr11-1441993-1442876,chr11-1564191-1565116,chr11-1568100-1569026,chr11-65584360-65585322,chr12-109440453-109441485,chr12-120012040-120012955,chr14-105168139-105169285,chr15-27182301-27183820,chr16-27216969-27217894,chr16-69089073-69090296,chr16-81521884-81522724,chr16-81600161-81601641,chr16-81644912-81645916,chr17-1143234-1144167,chr17-65902200-65903550,chr17-81003754-81004739,chr18-13374559-13375495,chr18-38221378-38222394,chr18-48667656-48669367,chr19-13408638-13409554,chr2-15843982-15844904,chr2-219445806-219446703,chr2-74385121-74386034,chr22-31898738-31899673,chr22-31926729-31927686,chr22-45612398-45613406,chr4-4838235-4839200,chr4-95548906-95549868,chr5-177468832-177469770,chr6-107154414-107155425,chr6-136324555-136325589,chr6-43890931-43891761,chr7-100450252-100451231,chr8-101790560-101791499,chr9-129377826-129378760,chr9-129596780-129597765	ADGRA1,ATXN10,AXIN2,BCLAF1,CACNA1A,CELF4,CHMP6,CMIP,CNNM2,DBN1,DCTN1,DDOST,DDX1,DEPDC5,DPH2,EHBP1L1,ENSG00000282246,FAM210A,JAG2,KDM8,MOB2,MSX1,MYO1H,NCALD,OCA2,PDSS2,PPP1R35,PTPA,RAB35,SH3PXD2A,SMAD7,SPEG,STX18,TANGO6,TIMM22,TMEM63B,UNC5C,WASF2
Mouse Phenotype Single KO	MP:0003351	decreased circulating levels of thyroid hormone	274	0.0320937	1	1	2.55877	2.34488	6	0.00477572	0.01222	1662	0.202036	1	1	1.93239	1.55248	3	41	0.00421941	0.0731707	chr14-101407876-101408745,chr2-25161100-25162065,chr2-25256847-25257803,chr2-25258216-25259084,chr7-101162795-101163982,chr7-101165174-101166105	DIO3,POMC,VGF
Mouse Phenotype Single KO	MP:0013915	abnormal brachial plexus formation	275	0.0321858	1	1	30.5678	0.0327141	1	6.66275e-05	0.00203666	1006	0.109355	1	0.986042	8.80309	0.113596	1	3	0.00140647	0.333333	chr5-177468832-177469770	DBN1
Mouse Phenotype Single KO	MP:0003895	increased ectoderm apoptosis	276	0.0323273	1	1	7.17028	0.278929	2	0.000568084	0.00407332	1848	0.236812	1	1	3.77276	0.265058	1	7	0.00140647	0.142857	chr13-99980246-99981114,chr13-99981428-99982769	ZIC2
Mouse Phenotype Single KO	MP:0009166	abnormal pancreatic islet number	277	0.0324535	1	1	4.3677	0.686861	3	0.0013989	0.00610998	605	0.0545398	1	0.817737	3.44469	0.870906	3	23	0.00421941	0.130435	chr10-100826548-100827496,chr2-204263885-204264904,chr20-46028728-46029764	ICOS,NCOA5,PAX2
Mouse Phenotype Single KO	MP:0010885	absent trachea	278	0.032549	1	1	30.2212	0.0330893	1	6.73917e-05	0.00203666	737	0.0742991	1	0.914474	13.2046	0.075731	1	2	0.00140647	0.5	chr1-16226567-16227522	RSG1
Mouse Phenotype Single KO	MP:0005575	increased pulmonary ventilation	279	0.0327197	1	1	7.12286	0.280786	2	0.000571866	0.00407332	391	0.0344474	1	0.799161	6.60232	0.302924	2	8	0.00281294	0.25	chr1-24413236-24414193,chr7-100896649-100897680	ACHE,NIPAL3
Mouse Phenotype Single KO	MP:0005118	decreased circulating pituitary hormone level	280	0.0329552	1	1	1.97973	5.0512	10	0.0102876	0.0203666	671	0.0645068	1	0.872043	2.11274	2.83991	6	75	0.00843882	0.08	chr1-168386895-168387844,chr10-123135160-123136160,chr10-123139866-123140653,chr10-123147688-123148520,chr14-101407876-101408745,chr2-25161100-25162065,chr2-25256847-25257803,chr2-25258216-25259084,chr7-101162795-101163982,chr7-101165174-101166105	DIO3,HMX2,HMX3,POMC,TBX19,VGF
Mouse Phenotype Single KO	MP:0006282	abnormal spinal cord dorsal horn morphology	281	0.033695	1	1	7.00861	0.285363	2	0.000581188	0.00407332	2008	0.265721	1	1	3.30116	0.302924	1	8	0.00140647	0.125	chr13-99980246-99981114,chr13-99981428-99982769	ZIC2
Mouse Phenotype Single KO	MP:0008325	abnormal gonadotroph morphology	282	0.0338946	1	1	2.82722	1.76852	5	0.00360188	0.0101833	2771	0.439673	1	1	1.76062	0.567982	1	15	0.00140647	0.0666667	chr1-22121145-22121938,chr1-22142203-22142759,chr1-22142817-22143654,chr1-22184897-22185865,chr1-22416309-22417235	WNT4
Mouse Phenotype Single KO	MP:0003535	absent vagina	283	0.0340464	1	1	6.96865	0.287	2	0.00058452	0.00407332	122	0.00418742	1	0.311345	17.6062	0.113596	2	3	0.00281294	0.666667	chr10-100826548-100827496,chr3-197183320-197184360	DLG1,PAX2
Mouse Phenotype Single KO	MP:0005660	abnormal circulating adrenaline level	284	0.0341199	1	1	2.82203	1.77177	5	0.0036085	0.0101833	1395	0.160557	1	1	2.77992	0.719444	2	19	0.00281294	0.105263	chr2-25161100-25162065,chr2-25256847-25257803,chr2-25258216-25259084,chr7-101162795-101163982,chr7-101165174-101166105	POMC,VGF
Mouse Phenotype Single KO	MP:0010464	abnormal aortic arch and aortic arch branch attachment	285	0.034125	1	1	2.52069	2.3803	6	0.00484787	0.01222	367	0.0316251	1	0.781666	3.30116	1.21169	4	32	0.00562588	0.125	chr16-81521884-81522724,chr16-81600161-81601641,chr16-81644912-81645916,chr22-20956898-20958294,chr22-45612398-45613406,chr6-43890931-43891761	CMIP,CRKL,FBLN1,VEGFA
Mouse Phenotype Single KO	MP:0009326	absent maternal crouching	286	0.0341496	1	1	6.95703	0.287479	2	0.000585497	0.00407332	1241	0.143085	1	1	6.60232	0.151462	1	4	0.00140647	0.25	chr19-56710014-56711037,chr19-56720010-56720921	PEG3
Mouse Phenotype Single KO	MP:0003121	genetic imprinting	287	0.034185	1	1	2.82054	1.77271	5	0.00361041	0.0101833	501	0.0384584	1	0.69632	3.10697	1.28743	4	34	0.00562588	0.117647	chr14-101407876-101408745,chr15-79091247-79092162,chr19-56710014-56711037,chr19-56720010-56720921,chr7-130473581-130474548	DIO3,MEST,PEG3,RASGRF1
Mouse Phenotype Single KO	MP:0001246	mixed cellular infiltration to dermis	288	0.0342066	1	1	6.95064	0.287743	2	0.000586035	0.00407332	2771	0.439673	1	1	1.76062	0.567982	1	15	0.00140647	0.0666667	chr2-47062286-47063360,chr2-47071940-47072950	TTC7A
Mouse Phenotype Single KO	MP:0009608	abnormal epidermal lamellar body morphology	289	0.0355996	1	1	6.79916	0.294154	2	0.000599091	0.00407332	2152	0.293537	1	1	2.93437	0.340789	1	9	0.00140647	0.111111	chr6-36322815-36323722,chr6-36333597-36334594	PNPLA1
Mouse Phenotype Single KO	MP:0009600	hypergranulosis	290	0.0357862	1	1	6.77954	0.295005	2	0.000600826	0.00407332	2152	0.293537	1	1	2.93437	0.340789	1	9	0.00140647	0.111111	chr2-47062286-47063360,chr2-47071940-47072950	TTC7A
Mouse Phenotype Single KO	MP:0009846	abnormal neural crest morphology	291	0.0360419	1	1	2.48704	2.4125	6	0.00491345	0.01222	110	0.00365599	1	0.301486	4.71594	1.06023	5	28	0.00703235	0.178571	chr10-100826548-100827496,chr10-43076504-43077492,chr13-99980246-99981114,chr13-99981428-99982769,chr20-59222132-59223118,chr5-150309254-150310206	EDN3,PAX2,RET,TCOF1,ZIC2
Mouse Phenotype Single KO	MP:0002706	abnormal kidney size	292	0.0361519	1	1	1.49148	16.0914	24	0.0327728	0.0488798	154	0.0060057	1	0.353751	1.8935	10.0343	19	265	0.0267229	0.0716981	chr1-209675177-209676082,chr1-22121145-22121938,chr1-22142203-22142759,chr1-22142817-22143654,chr1-22184897-22185865,chr1-22416309-22417235,chr10-100826548-100827496,chr10-121083930-121084888,chr10-123139866-123140653,chr10-123147688-123148520,chr10-43076504-43077492,chr11-62707216-62708027,chr12-49902483-49903310,chr15-27182301-27183820,chr17-50055633-50056486,chr18-25814794-25816008,chr19-42352130-42353132,chr2-15843982-15844904,chr20-48153215-48154066,chr22-39241783-39243412,chr3-197183320-197184360,chr6-107154414-107155425,chr6-43890931-43891761,chr7-151013404-151014335	BSCL2,DLG1,FAIM2,FGFR2,G0S2,HMX2,ITGA3,MEGF8,MYCN,NOS3,OCA2,PAX2,PDGFB,PDSS2,RET,SULF2,VEGFA,WNT4,ZNF521
Mouse Phenotype Single KO	MP:0006108	abnormal hindbrain development	293	0.0362709	1	1	1.60261	11.2317	18	0.0228752	0.0366599	39	0.000276766	1	0.064373	2.82957	5.30117	15	140	0.021097	0.107143	chr1-177119010-177119963,chr1-58249810-58250732,chr13-99980246-99981114,chr13-99981428-99982769,chr19-13408638-13409554,chr2-229591398-229592335,chr21-37913878-37914850,chr21-37915966-37916927,chr22-45612398-45613406,chr3-147387924-147389063,chr3-147396920-147397891,chr3-147408838-147409824,chr4-95548906-95549868,chr5-138448559-138449383,chr5-174047355-174048352,chr5-72014976-72015728,chr8-13276064-13276992,chr9-130496693-130497514	ASS1,ASTN1,CACNA1A,DAB1,DLC1,DNER,EGR1,FBLN1,KCNJ6,MAP1B,MSX2,UNC5C,ZIC1,ZIC2,ZIC4
Mouse Phenotype Single KO	MP:0009829	enlarged eye anterior chamber	294	0.0365918	1	1	6.69656	0.298661	2	0.00060827	0.00407332	271	0.0194049	1	0.649527	8.80309	0.227193	2	6	0.00281294	0.333333	chr2-232512378-232513342,chr5-138448559-138449383	EGR1,PRSS56
Mouse Phenotype Single KO	MP:0006098	absent cerebellar lobules	295	0.0366362	1	1	6.69207	0.298861	2	0.000608678	0.00407332	1241	0.143085	1	1	6.60232	0.151462	1	4	0.00140647	0.25	chr21-37913878-37914850,chr21-37915966-37916927	KCNJ6
Mouse Phenotype Single KO	MP:0010836	decreased CD4-positive, alpha-beta memory T cell number	296	0.0367642	1	1	6.67916	0.299439	2	0.000609855	0.00407332	707	0.0735087	1	0.943137	4.40155	0.454386	2	12	0.00281294	0.166667	chr1-7650544-7651447,chr2-74385121-74386034	DCTN1,VAMP3
Mouse Phenotype Single KO	MP:0011957	decreased compensatory feeding amount	297	0.0367725	1	1	4.15426	0.72215	3	0.00147077	0.00610998	2411	0.346051	1	1	2.40084	0.41652	1	11	0.00140647	0.0909091	chr2-25161100-25162065,chr2-25256847-25257803,chr2-25258216-25259084	POMC
Mouse Phenotype Single KO	MP:0005016	decreased lymphocyte cell number	298	0.0370336	1	1	1.30477	36.7882	48	0.0749251	0.0977597	972	0.104592	1	0.976087	1.2359	30.7468	38	812	0.0534459	0.046798	chr1-1079515-1080484,chr1-155011765-155012716,chr1-168386895-168387844,chr1-22121145-22121938,chr1-22142203-22142759,chr1-22142817-22143654,chr1-22184897-22185865,chr1-22416309-22417235,chr1-24413236-24414193,chr1-7650544-7651447,chr10-125023106-125023777,chr10-1475810-1476815,chr10-7084885-7086313,chr10-72087222-72088198,chr11-116457227-116458196,chr11-45500121-45501033,chr12-113097571-113098413,chr14-105168139-105169285,chr14-74476320-74477273,chr15-39851247-39852225,chr16-46390086-46390907,chr16-46394287-46395302,chr16-67000465-67001408,chr16-81521884-81522724,chr16-81600161-81601641,chr16-81644912-81645916,chr17-42682278-42683258,chr18-13374559-13375495,chr19-17830536-17831471,chr19-17841698-17842716,chr2-204263885-204264904,chr2-25256847-25257803,chr2-25258216-25259084,chr2-26558246-26559266,chr2-74385121-74386034,chr20-1838308-1839242,chr20-46306793-46307703,chr22-39690521-39691474,chr22-44068353-44069217,chr5-177468832-177469770,chr6-136324555-136325589,chr6-43890931-43891761,chr7-5810527-5811477,chr7-5822635-5823555,chr7-87510259-87511301,chr8-142472964-142473674,chr8-142599167-142600080,chr9-78857190-78858211	ABCB1,ADGRB1,BCLAF1,C1orf159,C2orf70,CADM1,CBFB,CCR10,CD40,CHST1,CHST3,DCTN1,DNMT3A,DTX1,GRAP2,ICOS,JAG2,JAK3,LDLRAD4,NIPAL3,NPC2,PARVB,PLCG2,PRKCQ,PRR7,RNF216,SHCBP1,SIRPA,SIRPG,THBS1,TLE4,VAMP3,VEGFA,WDR37,WNT4,XCL2,ZBTB7B,ZRANB1
Mouse Phenotype Single KO	MP:0010161	decreased brain cholesterol level	299	0.0370766	1	1	6.64794	0.300845	2	0.000612719	0.00407332	1848	0.236812	1	1	3.77276	0.265058	1	7	0.00140647	0.142857	chr11-70778618-70779544,chr11-70885526-70886332	DHCR7
Mouse Phenotype Single KO	MP:0006334	abnormal susceptibility to hearing loss	300	0.0373532	1	1	2.46518	2.4339	6	0.00495703	0.01222	180	0.00859149	1	0.432963	3.88372	1.28743	5	34	0.00703235	0.147059	chr10-77383870-77384818,chr17-81437948-81438839,chr17-81523389-81524282,chr17-81537207-81538220,chr20-64092604-64093703,chr7-87510259-87511301	ABCB1,ACTG1,FSCN2,KCNMA1,OPRL1
Mouse Phenotype Single KO	MP:0010487	abnormal right subclavian artery morphology	301	0.037482	1	1	2.46308	2.43598	6	0.00496125	0.01222	513	0.0421668	1	0.745605	3.0182	1.32529	4	35	0.00562588	0.114286	chr16-81521884-81522724,chr16-81600161-81601641,chr16-81644912-81645916,chr22-20956898-20958294,chr22-45612398-45613406,chr6-43890931-43891761	CMIP,CRKL,FBLN1,VEGFA
Mouse Phenotype Single KO	MP:0013149	macrodactyly	302	0.0374975	1	1	26.1663	0.0382171	1	7.78354e-05	0.00203666	425	0.0378655	1	0.808183	26.4093	0.0378655	1	1	0.00140647	1	chr5-139689746-139690743	CXXC5
Mouse Phenotype Single KO	MP:0020011	increased bone mineral density of femur	302	0.0374975	1	1	26.1663	0.0382171	1	7.78354e-05	0.00203666	425	0.0378655	1	0.808183	26.4093	0.0378655	1	1	0.00140647	1	chr5-139689746-139690743	CXXC5
Mouse Phenotype Single KO	MP:0013219	abnormal substantia nigra pars compacta morphology	304	0.038188	1	1	6.53996	0.305812	2	0.000622835	0.00407332	1670	0.206766	1	1	4.40155	0.227193	1	6	0.00140647	0.166667	chr21-37913878-37914850,chr21-37915966-37916927	KCNJ6
Mouse Phenotype Single KO	MP:0001353	increased aggression towards mice	305	0.0382006	1	1	2.45151	2.44747	6	0.00498467	0.01222	367	0.0316251	1	0.781666	3.30116	1.21169	4	32	0.00562588	0.125	chr11-45500121-45501033,chr2-218962872-218963799,chr2-25161100-25162065,chr2-25256847-25257803,chr2-25258216-25259084,chr9-137878457-137879258	CACNA1B,CHST1,FEV,POMC
Mouse Phenotype Single KO	MP:0002989	small kidney	306	0.0385187	1	1	1.56807	12.1168	19	0.0246778	0.0386965	120	0.00418514	1	0.316362	2.1647	6.92938	15	183	0.021097	0.0819672	chr1-209675177-209676082,chr1-22121145-22121938,chr1-22142203-22142759,chr1-22142817-22143654,chr1-22184897-22185865,chr1-22416309-22417235,chr10-100826548-100827496,chr10-121083930-121084888,chr10-43076504-43077492,chr17-50055633-50056486,chr18-25814794-25816008,chr19-42352130-42353132,chr2-15843982-15844904,chr20-48153215-48154066,chr22-39241783-39243412,chr3-197183320-197184360,chr6-107154414-107155425,chr6-43890931-43891761,chr7-151013404-151014335	DLG1,FGFR2,G0S2,ITGA3,MEGF8,MYCN,NOS3,PAX2,PDGFB,PDSS2,RET,SULF2,VEGFA,WNT4,ZNF521
Mouse Phenotype Single KO	MP:0010713	corneal-lenticular stalk	307	0.0386409	1	1	6.4973	0.30782	2	0.000626925	0.00407332	1241	0.143085	1	1	6.60232	0.151462	1	4	0.00140647	0.25	chr2-1728561-1729496,chr2-1866237-1867198	PXDN
Mouse Phenotype Single KO	MP:0011428	mesangial cell hypoplasia	308	0.0388315	1	1	25.25	0.0396039	1	8.06597e-05	0.00203666	1006	0.109355	1	0.986042	8.80309	0.113596	1	3	0.00140647	0.333333	chr22-39241783-39243412	PDGFB
Mouse Phenotype Single KO	MP:0001469	abnormal contextual conditioning behavior	309	0.0391026	1	1	1.61259	10.5421	17	0.0214706	0.0346232	99	0.0028102	1	0.257488	2.53529	4.73318	12	125	0.0168776	0.096	chr1-20711002-20711924,chr11-125370965-125371959,chr13-99980246-99981114,chr13-99981428-99982769,chr15-79091247-79092162,chr17-17668867-17670151,chr20-48153215-48154066,chr5-150255734-150256713,chr5-150289481-150290486,chr5-168162177-168163141,chr7-101162795-101163982,chr7-101165174-101166105,chr7-44325085-44326079,chr8-142472964-142473674,chr8-142599167-142600080,chr9-98706868-98707834,chr9-98708543-98709485	ARC,CAMK2A,CAMK2B,FEZ1,GABBR2,KIF17,PREX1,RAI1,RASGRF1,VGF,WWC1,ZIC2
Mouse Phenotype Single KO	MP:0003229	abnormal vitelline vasculature morphology	310	0.0391125	1	1	1.54482	12.9465	20	0.0263676	0.0407332	88	0.00216685	1	0.223358	2.2476	7.11871	16	188	0.0225035	0.0851064	chr10-103502487-103503428,chr10-125023106-125023777,chr10-78754515-78755410,chr11-43547538-43548424,chr11-43576731-43577712,chr11-43580553-43581430,chr12-109440453-109441485,chr12-115638820-115639870,chr16-27216969-27217894,chr16-81521884-81522724,chr16-81600161-81601641,chr16-81644912-81645916,chr18-38221378-38222394,chr2-15843982-15844904,chr21-38938108-38939151,chr3-93470135-93471052,chr5-141811463-141812437,chr6-43890931-43891761,chr7-74569158-74570150,chr8-13276064-13276992	ARAP3,CELF4,CMIP,CTBP2,DLC1,ETS2,GTF2IRD1,HSD17B12,KCTD10,KDM8,MYCN,PROS1,SH3PXD2A,TBX3,VEGFA,ZMIZ1
Mouse Phenotype Single KO	MP:0014124	increased amylin secretion	311	0.0392065	1	1	25.0036	0.0399942	1	8.14545e-05	0.00203666	425	0.0378655	1	0.808183	26.4093	0.0378655	1	1	0.00140647	1	chr17-17668867-17670151	RAI1
Mouse Phenotype Single KO	MP:0011698	abnormal brown adipose tissue physiology	312	0.0392155	1	1	4.0477	0.741163	3	0.0015095	0.00610998	259	0.0175012	1	0.612949	5.28186	0.567982	3	15	0.00421941	0.2	chr1-209675177-209676082,chr1-31376476-31377400,chr1-58249810-58250732	FABP3,G0S2,OMA1
Mouse Phenotype Single KO	MP:0004031	insulitis	313	0.0394175	1	1	4.03928	0.742707	3	0.00151264	0.00610998	1649	0.201853	1	1	2.40084	0.83304	2	22	0.00281294	0.0909091	chr2-204263885-204264904,chr2-219307986-219308884,chr2-219308991-219309847	ICOS,PTPRN
Mouse Phenotype Single KO	MP:0002686	globozoospermia	314	0.0399627	1	1	2.7	1.85185	5	0.00377159	0.0101833	1418	0.163735	1	1	2.14129	1.40102	3	37	0.00421941	0.0810811	chr11-116457227-116458196,chr21-37913878-37914850,chr21-37915966-37916927,chr22-38069051-38070092,chr22-38080667-38081615	CADM1,KCNJ6,PICK1
Mouse Phenotype Single KO	MP:0002065	abnormal fear/anxiety-related behavior	315	0.040044	1	1	1.39045	23.0142	32	0.046872	0.0651731	30	0.000108023	0.979877	0.0326625	2.20759	12.2305	27	323	0.0379747	0.0835913	chr1-34918541-34919483,chr11-64604865-64605804,chr11-70778618-70779544,chr11-70885526-70886332,chr12-75209050-75209999,chr16-1333082-1334023,chr16-1335691-1336622,chr17-17668867-17670151,chr17-79610706-79611611,chr18-25814794-25816008,chr19-48492925-48493891,chr19-48511545-48512437,chr2-218962872-218963799,chr20-46028728-46029764,chr20-63377161-63378036,chr3-36969514-36970439,chr3-51696693-51697625,chr5-150255734-150256713,chr5-150289481-150290486,chr5-150513455-150514382,chr6-15987302-15988278,chr7-151013404-151014335,chr7-44325085-44326079,chr7-74569158-74570150,chr8-142472964-142473674,chr8-142599167-142600080,chr8-20735474-20736386,chr9-135147003-135147968,chr9-137138747-137139737,chr9-137878457-137879258,chr9-98706868-98707834,chr9-98708543-98709485	ARC,BAIAP3,CACNA1B,CAMK2A,CAMK2B,CHRNA4,DLGAP3,DTNBP1,EPM2AIP1,FEV,GABBR2,GRIN1,GRM2,GTF2I,GTF2IRD1,KCNC2,LMTK3,LZTS1,NOS3,NRXN2,PPP1R26,RAI1,RBFOX3,SHANK2,SLC12A5,SYNPO,ZNF521
Mouse Phenotype Single KO	MP:0002358	abnormal spleen periarteriolar lymphoid sheath morphology	316	0.0402204	1	1	6.35419	0.314753	2	0.000641045	0.00407332	2602	0.394667	1	1	2.03148	0.492251	1	13	0.00140647	0.0769231	chr19-17830536-17831471,chr19-17841698-17842716	JAK3
Mouse Phenotype Single KO	MP:0000884	delaminated Purkinje cell layer	317	0.0405528	1	1	3.99301	0.751313	3	0.00153017	0.00610998	271	0.0194049	1	0.649527	8.80309	0.227193	2	6	0.00281294	0.333333	chr21-37913878-37914850,chr21-37915966-37916927,chr5-174047355-174048352	KCNJ6,MSX2
Mouse Phenotype Single KO	MP:0010784	abnormal forestomach morphology	318	0.04076	1	1	6.3072	0.317098	2	0.00064582	0.00407332	1006	0.109355	1	0.986042	8.80309	0.113596	1	3	0.00140647	0.333333	chr2-47062286-47063360,chr2-47071940-47072950	TTC7A
Mouse Phenotype Single KO	MP:0005445	abnormal neurotransmitter secretion	319	0.0409643	1	1	2.0892	3.82921	8	0.0077988	0.0162933	134	0.00453009	1	0.30666	3.36118	2.0826	7	55	0.00984529	0.127273	chr10-43076504-43077492,chr14-38208779-38209734,chr17-79610706-79611611,chr19-13408638-13409554,chr20-63377161-63378036,chr21-37913878-37914850,chr21-37915966-37916927,chr7-151013404-151014335	CACNA1A,CHRNA4,KCNJ6,NOS3,RBFOX3,RET,SSTR1
Mouse Phenotype Single KO	MP:0003256	biliary cirrhosis	320	0.0414693	1	1	23.6117	0.0423518	1	8.62563e-05	0.00203666	425	0.0378655	1	0.808183	26.4093	0.0378655	1	1	0.00140647	1	chr7-87510259-87511301	ABCB4
Mouse Phenotype Single KO	MP:0030083	long upper incisors	321	0.0415409	1	1	23.5702	0.0424266	1	8.64084e-05	0.00203666	425	0.0378655	1	0.808183	26.4093	0.0378655	1	1	0.00140647	1	chr19-3270610-3271500	NFIC
Mouse Phenotype Single KO	MP:0011166	absent molar root	321	0.0415409	1	1	23.5702	0.0424266	1	8.64084e-05	0.00203666	425	0.0378655	1	0.808183	26.4093	0.0378655	1	1	0.00140647	1	chr19-3270610-3271500	NFIC
Mouse Phenotype Single KO	MP:0004022	abnormal cone electrophysiology	323	0.0415907	1	1	2.08263	3.8413	8	0.00782342	0.0162933	619	0.0580108	1	0.850107	2.17063	2.76418	6	73	0.00843882	0.0821918	chr1-58249810-58250732,chr15-74220215-74221085,chr16-274900-275944,chr16-280137-281147,chr17-81523389-81524282,chr17-81537207-81538220,chr2-98241541-98242625,chr4-575665-577687	CNGA3,DAB1,FSCN2,PDE6B,RGS11,STRA6
Mouse Phenotype Single KO	MP:0001220	epidermal necrosis	324	0.0416509	1	1	6.23163	0.320943	2	0.000653652	0.00407332	1848	0.236812	1	1	3.77276	0.265058	1	7	0.00140647	0.142857	chr2-47062286-47063360,chr2-47071940-47072950	TTC7A
Mouse Phenotype Single KO	MP:0005657	abnormal neural plate morphology	325	0.0416561	1	1	2.66852	1.8737	5	0.00381609	0.0101833	228	0.0136846	1	0.544445	4.22548	0.946637	4	25	0.00562588	0.16	chr13-99980246-99981114,chr13-99981428-99982769,chr17-56325151-56326174,chr17-65902200-65903550,chr5-150309254-150310206	AXIN2,NOG,TCOF1,ZIC2
Mouse Phenotype Single KO	MP:0011085	postnatal lethality, complete penetrance	326	0.0418941	1	1	1.34905	27.4267	37	0.0558589	0.0753564	58	0.000671928	1	0.105087	1.91467	15.1462	29	400	0.0407876	0.0725	chr1-204706736-204707696,chr1-22121145-22121938,chr1-22142203-22142759,chr1-22142817-22143654,chr1-22184897-22185865,chr1-22416309-22417235,chr1-58249810-58250732,chr1-7650544-7651447,chr10-121083930-121084888,chr10-123135160-123136160,chr10-123139866-123140653,chr10-123147688-123148520,chr10-43076504-43077492,chr11-22340603-22341563,chr12-113471401-113472348,chr13-99980246-99981114,chr13-99981428-99982769,chr14-105168139-105169285,chr15-27182301-27183820,chr15-74220215-74221085,chr16-67000465-67001408,chr17-41734261-41735246,chr19-13408638-13409554,chr2-165440065-165441000,chr2-219445806-219446703,chr2-25256847-25257803,chr2-25258216-25259084,chr2-47062286-47063360,chr2-47071940-47072950,chr20-46028728-46029764,chr20-59222132-59223118,chr20-64115141-64116004,chr3-147408838-147409824,chr6-136324555-136325589,chr6-43890931-43891761,chr7-100896649-100897680,chr9-137138747-137139737	ACHE,BCLAF1,CACNA1A,CAMTA1,CBFB,DAB1,DNMT3A,EDN3,FGFR2,GRIN1,HAP1,HMX2,HMX3,JAG2,LHX5,MYT1,NFASC,OCA2,RET,SCN2A,SLC12A5,SLC17A6,SPEG,STRA6,TTC7A,VEGFA,WNT4,ZIC1,ZIC2
Mouse Phenotype Single KO	MP:0006099	thin cerebellar granule layer	327	0.0419113	1	1	3.93984	0.761453	3	0.00155082	0.00610998	639	0.0627918	1	0.891368	4.80169	0.41652	2	11	0.00281294	0.181818	chr1-177119010-177119963,chr21-37913878-37914850,chr21-37915966-37916927	ASTN1,KCNJ6
Mouse Phenotype Single KO	MP:0005120	decreased circulating growth hormone level	328	0.0425078	1	1	3.91721	0.765852	3	0.00155978	0.00610998	1142	0.121163	1	0.962409	3.30116	0.605848	2	16	0.00281294	0.125	chr10-123135160-123136160,chr10-123139866-123140653,chr10-123147688-123148520	HMX2,HMX3
Mouse Phenotype Single KO	MP:0005534	decreased body temperature	329	0.0427542	1	1	2.20258	3.17809	7	0.00647268	0.0142566	212	0.0131751	1	0.563733	2.75918	2.53699	7	67	0.00984529	0.104478	chr1-58249810-58250732,chr15-75723527-75724453,chr20-63377161-63378036,chr5-35229779-35230777,chr7-100896649-100897680,chr7-151013404-151014335,chr7-74569158-74570150	ACHE,CHRNA4,CSPG4,GTF2IRD1,NOS3,OMA1,PRLR
Mouse Phenotype Single KO	MP:0008166	abnormal B-2 B cell morphology	330	0.0434048	1	1	3.88395	0.772409	3	0.00157314	0.00610998	3172	0.555614	1	1	1.25758	0.795175	1	21	0.00140647	0.0476191	chr16-81521884-81522724,chr16-81600161-81601641,chr16-81644912-81645916	PLCG2
Mouse Phenotype Single KO	MP:0009334	abnormal splenocyte proliferation	331	0.0437514	1	1	3.05622	1.30881	4	0.00266559	0.00814664	2513	0.370751	1	1	1.55349	1.28743	2	34	0.00281294	0.0588235	chr10-7084885-7086313,chr2-25161100-25162065,chr2-25256847-25257803,chr2-25258216-25259084	POMC,PRKCQ
Mouse Phenotype Single KO	MP:0004433	abnormal cochlear inner hair cell physiology	332	0.0438657	1	1	3.86721	0.775752	3	0.00157994	0.00610998	145	0.00531413	1	0.332444	7.92279	0.378655	3	10	0.00421941	0.3	chr10-77383870-77384818,chr2-26558246-26559266,chr3-49534860-49535808	BSN,KCNMA1,OTOF
Mouse Phenotype Single KO	MP:0008817	hematoma	333	0.0441552	1	1	3.0469	1.31281	4	0.00267375	0.00814664	605	0.0545398	1	0.817737	3.44469	0.870906	3	23	0.00421941	0.130435	chr13-99980246-99981114,chr13-99981428-99982769,chr17-56325151-56326174,chr3-93470135-93471052	NOG,PROS1,ZIC2
Mouse Phenotype Single KO	MP:0001326	retinal degeneration	334	0.0443184	1	1	2.05518	3.8926	8	0.0079279	0.0162933	698	0.0718345	1	0.93354	1.92568	3.63509	7	96	0.00984529	0.0729167	chr10-7084885-7086313,chr11-8038123-8039061,chr14-88824104-88825074,chr17-33293029-33293665,chr17-81523389-81524282,chr17-81537207-81538220,chr22-39241783-39243412,chr4-575665-577687	ASIC2,FSCN2,PDE6B,PDGFB,PRKCQ,TTC8,TUB
Mouse Phenotype Single KO	MP:0004837	abnormal neural fold formation	335	0.0444409	1	1	2.61986	1.9085	5	0.00388696	0.0101833	296	0.0202631	1	0.620969	3.77276	1.06023	4	28	0.00562588	0.142857	chr13-99980246-99981114,chr13-99981428-99982769,chr5-150309254-150310206,chr6-165987902-165988895,chr8-101790560-101791499	GRHL2,T,TCOF1,ZIC2
Mouse Phenotype Single KO	MP:0013968	multiple persisting craniopharyngeal ducts	336	0.044752	1	1	3.83567	0.782131	3	0.00159294	0.00610998	2771	0.439673	1	1	1.76062	0.567982	1	15	0.00140647	0.0666667	chr16-81521884-81522724,chr16-81600161-81601641,chr16-81644912-81645916	CMIP
Mouse Phenotype Single KO	MP:0003670	dilated renal glomerular capsule	337	0.0450059	1	1	5.96742	0.335153	2	0.000682593	0.00407332	707	0.0735087	1	0.943137	4.40155	0.454386	2	12	0.00281294	0.166667	chr10-43076504-43077492,chr7-151013404-151014335	NOS3,RET
Mouse Phenotype Single KO	MP:0002698	abnormal sclera morphology	338	0.0450628	1	1	5.96319	0.335391	2	0.000683077	0.00407332	520	0.0431961	1	0.753522	5.86873	0.340789	2	9	0.00281294	0.222222	chr15-74220215-74221085,chr2-232512378-232513342	PRSS56,STRA6
Mouse Phenotype Single KO	MP:0003972	decreased pituitary hormone level	339	0.0453863	1	1	1.75355	6.84325	12	0.0139374	0.0244399	352	0.0275846	1	0.710851	2.22394	3.59722	8	95	0.0112518	0.0842105	chr1-168386895-168387844,chr10-123135160-123136160,chr10-123139866-123140653,chr10-123147688-123148520,chr14-101407876-101408745,chr15-79091247-79092162,chr2-25161100-25162065,chr2-25256847-25257803,chr2-25258216-25259084,chr5-138448559-138449383,chr7-101162795-101163982,chr7-101165174-101166105	DIO3,EGR1,HMX2,HMX3,POMC,RASGRF1,TBX19,VGF
Mouse Phenotype Single KO	MP:0012007	abnormal chloride level	340	0.0460081	1	1	1.94191	4.63462	9	0.00943915	0.0183299	579	0.0525653	1	0.823523	1.95624	4.08947	8	108	0.0112518	0.0740741	chr1-40649266-40650216,chr12-120012040-120012955,chr22-39690521-39691474,chr5-177468832-177469770,chr7-100450252-100451231,chr7-130277762-130278686,chr8-142472964-142473674,chr8-142599167-142600080,chr9-137878457-137879258	ADGRB1,BICDL1,CACNA1B,CACNA1I,CPA2,DBN1,PPP1R35,RIMS3
Mouse Phenotype Single KO	MP:0002063	abnormal learning/memory/conditioning	341	0.0461346	1	1	1.26657	41.8453	53	0.0852247	0.107943	7	2.02585e-06	0.0183765	0.00262521	2.07218	22.6814	47	599	0.0661041	0.0784641	chr1-20711002-20711924,chr1-24413236-24414193,chr10-103502487-103503428,chr10-77383870-77384818,chr11-125370965-125371959,chr11-134902108-134903067,chr11-22340603-22341563,chr11-70778618-70779544,chr11-70885526-70886332,chr11-8658179-8659135,chr13-99980246-99981114,chr13-99981428-99982769,chr15-34754551-34755581,chr15-79091247-79092162,chr17-17668867-17670151,chr17-38509162-38510054,chr17-38510122-38511040,chr17-78953727-78954660,chr17-79610706-79611611,chr17-81003754-81004739,chr18-25814794-25816008,chr2-148876356-148877323,chr2-25161100-25162065,chr2-25256847-25257803,chr2-25258216-25259084,chr20-1838308-1839242,chr20-46028728-46029764,chr20-48153215-48154066,chr20-63377161-63378036,chr20-64092604-64093703,chr5-138448559-138449383,chr5-150255734-150256713,chr5-150289481-150290486,chr5-150513455-150514382,chr5-157670908-157671887,chr5-168162177-168163141,chr5-177468832-177469770,chr5-72014976-72015728,chr6-15987302-15988278,chr6-165987902-165988895,chr7-101162795-101163982,chr7-101165174-101166105,chr7-151013404-151014335,chr7-155069788-155070832,chr7-44325085-44326079,chr7-74569158-74570150,chr8-142472964-142473674,chr8-142599167-142600080,chr8-20735474-20736386,chr9-137138747-137139737,chr9-137878457-137879258,chr9-98706868-98707834,chr9-98708543-98709485	ARC,B3GAT1,BAIAP2,CACNA1B,CAMK2A,CAMK2B,CHRNA4,DBN1,DTNBP1,EGR1,FEZ1,GABBR2,GJD2,GRIN1,GTF2I,GTF2IRD1,HTR5A,KCNMA1,KIF17,LYPD6B,LZTS1,MAP1B,MYLIP,NEURL1,NIPAL3,NOS3,OPRL1,PDE10A,POMC,PREX1,RAI1,RASGRF1,RBFOX3,SHANK2,SIRPA,SIRPG,SLC12A5,SLC17A6,SOX30,SRCIN1,SYNPO,TIMP2,TRIM66,VGF,WWC1,ZIC2,ZNF521
Mouse Phenotype Single KO	MP:0014114	abnormal cognition	342	0.0464821	1	1	1.26592	41.8667	53	0.0852682	0.107943	8	2.12063e-06	0.0192363	0.00240454	2.06873	22.7193	47	600	0.0661041	0.0783333	chr1-20711002-20711924,chr1-24413236-24414193,chr10-103502487-103503428,chr10-77383870-77384818,chr11-125370965-125371959,chr11-134902108-134903067,chr11-22340603-22341563,chr11-70778618-70779544,chr11-70885526-70886332,chr11-8658179-8659135,chr13-99980246-99981114,chr13-99981428-99982769,chr15-34754551-34755581,chr15-79091247-79092162,chr17-17668867-17670151,chr17-38509162-38510054,chr17-38510122-38511040,chr17-78953727-78954660,chr17-79610706-79611611,chr17-81003754-81004739,chr18-25814794-25816008,chr2-148876356-148877323,chr2-25161100-25162065,chr2-25256847-25257803,chr2-25258216-25259084,chr20-1838308-1839242,chr20-46028728-46029764,chr20-48153215-48154066,chr20-63377161-63378036,chr20-64092604-64093703,chr5-138448559-138449383,chr5-150255734-150256713,chr5-150289481-150290486,chr5-150513455-150514382,chr5-157670908-157671887,chr5-168162177-168163141,chr5-177468832-177469770,chr5-72014976-72015728,chr6-15987302-15988278,chr6-165987902-165988895,chr7-101162795-101163982,chr7-101165174-101166105,chr7-151013404-151014335,chr7-155069788-155070832,chr7-44325085-44326079,chr7-74569158-74570150,chr8-142472964-142473674,chr8-142599167-142600080,chr8-20735474-20736386,chr9-137138747-137139737,chr9-137878457-137879258,chr9-98706868-98707834,chr9-98708543-98709485	ARC,B3GAT1,BAIAP2,CACNA1B,CAMK2A,CAMK2B,CHRNA4,DBN1,DTNBP1,EGR1,FEZ1,GABBR2,GJD2,GRIN1,GTF2I,GTF2IRD1,HTR5A,KCNMA1,KIF17,LYPD6B,LZTS1,MAP1B,MYLIP,NEURL1,NIPAL3,NOS3,OPRL1,PDE10A,POMC,PREX1,RAI1,RASGRF1,RBFOX3,SHANK2,SIRPA,SIRPG,SLC12A5,SLC17A6,SOX30,SRCIN1,SYNPO,TIMP2,TRIM66,VGF,WWC1,ZIC2,ZNF521
Mouse Phenotype Single KO	MP:0002938	white spotting	343	0.0464927	1	1	2.16078	3.23958	7	0.00659792	0.0142566	301	0.0205275	1	0.618621	3.14396	1.59035	5	42	0.00703235	0.119048	chr10-71040931-71041848,chr13-99980246-99981114,chr13-99981428-99982769,chr2-1728561-1729496,chr2-1866237-1867198,chr20-59222132-59223118,chr7-74569158-74570150	EDN3,GTF2IRD1,PCBD1,PXDN,ZIC2
Mouse Phenotype Single KO	MP:0003132	increased pre-B cell number	344	0.0466032	1	1	2.99256	1.33665	4	0.0027223	0.00814664	1944	0.244166	1	1	2.11274	0.946637	2	25	0.00281294	0.08	chr1-7650544-7651447,chr16-81521884-81522724,chr16-81600161-81601641,chr16-81644912-81645916	PLCG2,VAMP3
Mouse Phenotype Single KO	MP:0006063	abnormal inferior vena cava morphology	345	0.0466208	1	1	2.15941	3.24163	7	0.0066021	0.0142566	389	0.0343977	1	0.802111	2.75097	1.81754	5	48	0.00703235	0.104167	chr1-16226567-16227522,chr10-103502487-103503428,chr12-115638820-115639870,chr16-81521884-81522724,chr16-81600161-81601641,chr16-81644912-81645916,chr18-38221378-38222394	CELF4,CMIP,RSG1,SH3PXD2A,TBX3
Mouse Phenotype Single KO	MP:0005469	abnormal thyroxine level	346	0.0470551	1	1	2.15481	3.24855	7	0.00661619	0.0142566	1577	0.184133	1	1	1.79046	2.23406	4	59	0.00562588	0.0677966	chr14-101407876-101408745,chr2-25161100-25162065,chr2-25256847-25257803,chr2-25258216-25259084,chr5-35229779-35230777,chr7-101162795-101163982,chr7-101165174-101166105	DIO3,POMC,PRLR,VGF
Mouse Phenotype Single KO	MP:0008484	decreased spleen germinal center size	347	0.0470732	1	1	3.75684	0.798544	3	0.00162636	0.00610998	560	0.0487521	1	0.789697	3.60127	0.83304	3	22	0.00421941	0.136364	chr19-49347486-49348425,chr2-204263885-204264904,chr20-46306793-46307703	CD37,CD40,ICOS
Mouse Phenotype Single KO	MP:0000226	abnormal mean corpuscular volume	348	0.0470824	1	1	1.66135	8.4269	14	0.0171627	0.0285132	1582	0.185705	1	1	1.36386	8.06535	11	213	0.0154712	0.0516432	chr1-204348484-204349474,chr1-204359389-204360357,chr1-229203174-229204111,chr10-103502487-103503428,chr18-13374559-13375495,chr2-47062286-47063360,chr2-47071940-47072950,chr20-49432433-49433971,chr22-39241783-39243412,chr5-177468832-177469770,chr6-107154414-107155425,chr8-22053693-22054430,chr8-26462018-26462975,chr8-26483612-26484563	BEND3,BNIP3L,DBN1,DMTN,FAM210A,KCNB1,PDGFB,PPP1R15B,RHOU,SH3PXD2A,TTC7A
Mouse Phenotype Single KO	MP:0012743	increased inner cell mass apoptosis	349	0.0474816	1	1	20.5577	0.0486434	1	9.90702e-05	0.00203666	737	0.0742991	1	0.914474	13.2046	0.075731	1	2	0.00140647	0.5	chr15-41621214-41622200	MGA
Mouse Phenotype Single KO	MP:0012779	abnormal brain cholesterol level	350	0.0479352	1	1	5.75972	0.347239	2	0.000707208	0.00407332	2152	0.293537	1	1	2.93437	0.340789	1	9	0.00140647	0.111111	chr11-70778618-70779544,chr11-70885526-70886332	DHCR7
Mouse Phenotype Single KO	MP:0011097	embryonic lethality between somite formation and embryo turning, complete penetrance	351	0.0484113	1	1	2.14073	3.26991	7	0.00665969	0.0142566	1362	0.148608	1	0.989739	1.78441	2.80205	5	74	0.00703235	0.0675676	chr11-43547538-43548424,chr11-43576731-43577712,chr11-43580553-43581430,chr21-38938108-38939151,chr5-72014976-72015728,chr6-165987902-165988895,chr6-43890931-43891761	ETS2,HSD17B12,MAP1B,T,VEGFA
Mouse Phenotype Single KO	MP:0005585	increased tidal volume	352	0.0484384	1	1	5.72594	0.349287	2	0.00071138	0.00407332	520	0.0431961	1	0.753522	5.86873	0.340789	2	9	0.00281294	0.222222	chr1-24413236-24414193,chr7-100896649-100897680	ACHE,NIPAL3
Mouse Phenotype Single KO	MP:0003574	abnormal oviduct morphology	353	0.048508	1	1	3.71062	0.808489	3	0.00164662	0.00610998	875	0.0847582	1	0.878676	4.06297	0.492251	2	13	0.00281294	0.153846	chr10-100826548-100827496,chr7-101162795-101163982,chr7-101165174-101166105	PAX2,VGF
Mouse Phenotype Single KO	MP:0003020	decreased circulating chloride level	354	0.0488112	1	1	2.94647	1.35756	4	0.00276488	0.00814664	839	0.0787517	1	0.851438	2.45668	1.62821	4	43	0.00562588	0.0930233	chr1-40649266-40650216,chr12-120012040-120012955,chr7-100450252-100451231,chr7-130277762-130278686	BICDL1,CPA2,PPP1R35,RIMS3
Mouse Phenotype Single KO	MP:0005475	abnormal circulating thyroxine level	355	0.0488823	1	1	2.3039	2.60428	6	0.00530403	0.01222	1997	0.262671	1	1	1.6857	1.77968	3	47	0.00421941	0.0638298	chr14-101407876-101408745,chr2-25161100-25162065,chr2-25256847-25257803,chr2-25258216-25259084,chr7-101162795-101163982,chr7-101165174-101166105	DIO3,POMC,VGF
Mouse Phenotype Single KO	MP:0003890	abnormal embryonic-extraembryonic boundary morphology	356	0.0490448	1	1	2.54678	1.96326	5	0.0039985	0.0101833	2282	0.315071	1	1	1.76062	1.13596	2	30	0.00281294	0.0666667	chr11-43547538-43548424,chr11-43576731-43577712,chr11-43580553-43581430,chr8-142472964-142473674,chr8-142599167-142600080	ARC,HSD17B12
Mouse Phenotype Single KO	MP:0001052	abnormal innervation pattern to muscle	357	0.0493753	1	1	2.54184	1.96707	5	0.00400626	0.0101833	138	0.0049813	1	0.32743	4.40155	1.13596	5	30	0.00703235	0.166667	chr10-43076504-43077492,chr11-65487308-65488215,chr2-232512378-232513342,chr4-95548906-95549868,chr5-173963616-173964525	CPEB4,ECEL1,RET,SCYL1,UNC5C
Mouse Phenotype Single KO	MP:0003407	abnormal central nervous system regeneration	358	0.0494988	1	1	5.65645	0.353579	2	0.000720119	0.00407332	2152	0.293537	1	1	2.93437	0.340789	1	9	0.00140647	0.111111	chr19-5396123-5396870,chr19-5397555-5398484	PTPRS
Mouse Phenotype Single KO	MP:0001242	hyperkeratosis	359	0.0495647	1	1	2.29574	2.61353	6	0.00532288	0.01222	2478	0.350747	1	1	1.33718	2.99137	4	79	0.00562588	0.0506329	chr14-105168139-105169285,chr2-47062286-47063360,chr2-47071940-47072950,chr6-36322815-36323722,chr6-36333597-36334594,chr9-130496693-130497514	ASS1,JAG2,PNPLA1,TTC7A
Mouse Phenotype Single KO	MP:0006086	decreased body mass index	360	0.0495902	1	1	2.93081	1.36481	4	0.00277965	0.00814664	1196	0.134021	1	1	3.10697	0.643713	2	17	0.00281294	0.117647	chr1-30815929-30816857,chr1-30879794-30880679,chr8-141730663-141731571,chr8-142381748-142382669	PTP4A3,SDC3
Mouse Phenotype Single KO	MP:0005290	decreased oxygen consumption	361	0.0496453	1	1	2.29479	2.61462	6	0.0053251	0.01222	1780	0.215501	1	1	1.67678	2.38552	4	63	0.00562588	0.0634921	chr1-58249810-58250732,chr11-62707216-62708027,chr15-75723527-75724453,chr2-25161100-25162065,chr2-25256847-25257803,chr2-25258216-25259084	BSCL2,CSPG4,OMA1,POMC
Mouse Phenotype Single KO	MP:0003560	osteoarthritis	362	0.0498239	1	1	3.6698	0.817484	3	0.00166494	0.00610998	3000	0.500995	1	1	1.46718	0.681578	1	18	0.00140647	0.0555556	chr16-81521884-81522724,chr16-81600161-81601641,chr16-81644912-81645916	PLCG2
Mouse Phenotype Single KO	MP:0000743	muscle spasm	363	0.0498268	1	1	2.00492	3.99019	8	0.00812666	0.0162933	79	0.00163469	1	0.187699	3.58092	2.23406	8	59	0.0112518	0.135593	chr10-123135160-123136160,chr10-123139866-123140653,chr10-123147688-123148520,chr12-75209050-75209999,chr17-42682278-42683258,chr19-13408638-13409554,chr2-205684674-205685598,chr3-49534860-49535808	BSN,CACNA1A,CCR10,CNTNAP1,HMX2,HMX3,KCNC2,NRP2
Mouse Phenotype Single KO	MP:0005551	abnormal eye electrophysiology	364	0.0504491	1	1	1.53684	11.7124	18	0.0238541	0.0366599	152	0.0059055	1	0.352426	2.08494	7.19444	15	190	0.021097	0.0789474	chr1-58249810-58250732,chr10-7084885-7086313,chr14-38208779-38209734,chr15-74220215-74221085,chr16-274900-275944,chr16-280137-281147,chr16-57946027-57946955,chr17-33293029-33293665,chr17-42682278-42683258,chr17-81523389-81524282,chr17-81537207-81538220,chr2-98241541-98242625,chr22-38069051-38070092,chr22-38080667-38081615,chr3-170585355-170586270,chr3-49534860-49535808,chr4-575665-577687,chr5-168162177-168163141	ASIC2,CNGA3,CNGB1,CNTNAP1,DAB1,DAG1,FSCN2,PDE6B,PRKCQ,RGS11,SLC16A8,SLC7A14,SSTR1,STRA6,TENM2
Mouse Phenotype Single KO	MP:0004639	fused metacarpal bones	365	0.0507885	1	1	5.57487	0.358752	2	0.000730657	0.00407332	1241	0.143085	1	1	6.60232	0.151462	1	4	0.00140647	0.25	chr13-99980246-99981114,chr13-99981428-99982769	ZIC2
Mouse Phenotype Single KO	MP:0013975	abnormal coronary sinus connection	366	0.0508305	1	1	3.63952	0.824285	3	0.00167879	0.00610998	2300	0.3203	1	1	2.64093	0.378655	1	10	0.00140647	0.1	chr16-81521884-81522724,chr16-81600161-81601641,chr16-81644912-81645916	CMIP
Mouse Phenotype Single KO	MP:0001433	polyphagia	367	0.0510468	1	1	2.11458	3.31035	7	0.00674206	0.0142566	2107	0.27336	1	1	1.5091	2.65058	4	70	0.00562588	0.0571429	chr1-30815929-30816857,chr1-30879794-30880679,chr11-62707216-62708027,chr17-17668867-17670151,chr2-25161100-25162065,chr2-25256847-25257803,chr2-25258216-25259084	BSCL2,POMC,RAI1,SDC3
Mouse Phenotype Single KO	MP:0001690	failure of somite differentiation	368	0.0512131	1	1	2.51509	1.988	5	0.00404888	0.0101833	1836	0.231989	1	1	1.80063	1.66608	3	44	0.00421941	0.0681818	chr11-43547538-43548424,chr11-43576731-43577712,chr11-43580553-43581430,chr2-74385121-74386034,chr6-165987902-165988895	DCTN1,HSD17B12,T
Mouse Phenotype Single KO	MP:0011683	dual inferior vena cava	369	0.051862	1	1	2.50591	1.99528	5	0.00406371	0.0101833	728	0.0737393	1	0.918804	3.04723	0.984502	3	26	0.00421941	0.115385	chr10-103502487-103503428,chr16-81521884-81522724,chr16-81600161-81601641,chr16-81644912-81645916,chr18-38221378-38222394	CELF4,CMIP,SH3PXD2A
Mouse Phenotype Single KO	MP:0008544	impaired olfaction	370	0.0521426	1	1	3.60121	0.833053	3	0.00169665	0.00610998	1587	0.187935	1	1	2.51517	0.795175	2	21	0.00281294	0.0952381	chr14-88824104-88825074,chr19-5396123-5396870,chr19-5397555-5398484	PTPRS,TTC8
Mouse Phenotype Single KO	MP:0000693	spleen hyperplasia	371	0.0523605	1	1	2.10209	3.33002	7	0.00678211	0.0142566	2393	0.342081	1	1	1.35432	2.95351	4	78	0.00562588	0.0512821	chr12-113097571-113098413,chr16-81521884-81522724,chr16-81600161-81601641,chr16-81644912-81645916,chr19-2633016-2633968,chr8-26462018-26462975,chr8-26483612-26484563	BNIP3L,DTX1,GADD45B,PLCG2
Mouse Phenotype Single KO	MP:0003236	abnormal lens capsule morphology	372	0.0523989	1	1	3.59388	0.834753	3	0.00170011	0.00610998	1196	0.134021	1	1	3.10697	0.643713	2	17	0.00281294	0.117647	chr2-1728561-1729496,chr2-1866237-1867198,chr21-43270315-43271372	CRYAA,PXDN
Mouse Phenotype Single KO	MP:0002803	abnormal operant conditioning behavior	373	0.0525316	1	1	2.87431	1.39164	4	0.00283429	0.00814664	639	0.0627918	1	0.891368	4.80169	0.41652	2	11	0.00281294	0.181818	chr2-25161100-25162065,chr2-25256847-25257803,chr2-25258216-25259084,chr6-15987302-15988278	DTNBP1,POMC
Mouse Phenotype Single KO	MP:0002827	abnormal renal corpuscle morphology	374	0.0533865	1	1	1.48797	13.4412	20	0.0273751	0.0407332	948	0.0965029	1	0.923394	1.47303	9.50423	14	251	0.0196906	0.0557769	chr1-22121145-22121938,chr1-22142203-22142759,chr1-22142817-22143654,chr1-22184897-22185865,chr1-22416309-22417235,chr10-100826548-100827496,chr10-121083930-121084888,chr10-43076504-43077492,chr12-113097571-113098413,chr16-81521884-81522724,chr16-81600161-81601641,chr16-81644912-81645916,chr17-50055633-50056486,chr19-2633016-2633968,chr22-39241783-39243412,chr22-45612398-45613406,chr3-197183320-197184360,chr6-107154414-107155425,chr6-43890931-43891761,chr7-151013404-151014335	DLG1,DTX1,FBLN1,FGFR2,GADD45B,ITGA3,NOS3,PAX2,PDGFB,PDSS2,PLCG2,RET,VEGFA,WNT4
Mouse Phenotype Single KO	MP:0008779	abnormal maternal behavior	375	0.0535842	1	1	1.66473	7.80908	13	0.0159045	0.0264766	157	0.00647041	1	0.373841	2.51517	3.97587	10	105	0.0140647	0.0952381	chr10-103502487-103503428,chr11-70778618-70779544,chr11-70885526-70886332,chr15-27182301-27183820,chr19-13408638-13409554,chr19-56710014-56711037,chr19-56720010-56720921,chr21-37913878-37914850,chr21-37915966-37916927,chr5-35229779-35230777,chr7-130473581-130474548,chr9-137138747-137139737,chrX-108736226-108737139	CACNA1A,GRIN1,IRS4,KCNJ6,MEST,NEURL1,OCA2,PEG3,PRLR,SHANK2
Mouse Phenotype Single KO	MP:0009168	decreased pancreatic islet number	376	0.0539489	1	1	5.38743	0.371235	2	0.000756079	0.00407332	875	0.0847582	1	0.878676	4.06297	0.492251	2	13	0.00281294	0.153846	chr2-204263885-204264904,chr20-46028728-46029764	ICOS,NCOA5
Mouse Phenotype Single KO	MP:0004950	abnormal brain vasculature morphology	377	0.054051	1	1	1.97026	4.06037	8	0.0082696	0.0162933	505	0.0384787	1	0.691169	2.40084	2.49912	6	66	0.00843882	0.0909091	chr10-103502487-103503428,chr16-81521884-81522724,chr16-81600161-81601641,chr16-81644912-81645916,chr18-38221378-38222394,chr3-93470135-93471052,chr5-141811463-141812437,chr6-43890931-43891761	ARAP3,CELF4,CMIP,PROS1,SH3PXD2A,VEGFA
Mouse Phenotype Single KO	MP:0010709	absent eye anterior chamber	378	0.0543158	1	1	5.36673	0.372666	2	0.000758995	0.00407332	1006	0.109355	1	0.986042	8.80309	0.113596	1	3	0.00140647	0.333333	chr2-1728561-1729496,chr2-1866237-1867198	PXDN
Mouse Phenotype Single KO	MP:0009548	abnormal platelet aggregation	379	0.0555109	1	1	2.07349	3.37595	7	0.00687566	0.0142566	1442	0.173218	1	1	1.6929	2.95351	5	78	0.00703235	0.0641026	chr10-7084885-7086313,chr16-81521884-81522724,chr16-81600161-81601641,chr16-81644912-81645916,chr20-46306793-46307703,chr6-15987302-15988278,chr7-139943031-139944005	CD40,DTNBP1,PLCG2,PRKCQ,TBXAS1
Mouse Phenotype Single KO	MP:0011699	abnormal brown adipose tissue thermogenesis	380	0.0556536	1	1	5.29299	0.377858	2	0.000769569	0.00407332	271	0.0194049	1	0.649527	8.80309	0.227193	2	6	0.00281294	0.333333	chr1-209675177-209676082,chr1-58249810-58250732	G0S2,OMA1
Mouse Phenotype Single KO	MP:0011361	pelvic kidney	381	0.0557118	1	1	5.28984	0.378083	2	0.000770027	0.00407332	214	0.0132674	1	0.562377	10.5637	0.189327	2	5	0.00281294	0.4	chr10-103502487-103503428,chr17-56325151-56326174	NOG,SH3PXD2A
Mouse Phenotype Single KO	MP:0009977	abnormal cerebellar granule cell migration	382	0.0557752	1	1	5.28642	0.378328	2	0.000770525	0.00407332	639	0.0627918	1	0.891368	4.80169	0.41652	2	11	0.00281294	0.181818	chr1-177119010-177119963,chr9-130496693-130497514	ASS1,ASTN1
Mouse Phenotype Single KO	MP:0003584	bifid ureter	383	0.0560121	1	1	3.49526	0.858304	3	0.00174807	0.00610998	114	0.00382687	1	0.304505	8.80309	0.340789	3	9	0.00421941	0.333333	chr10-100826548-100827496,chr10-103502487-103503428,chr3-197183320-197184360	DLG1,PAX2,SH3PXD2A
Mouse Phenotype Single KO	MP:0013662	decreased myeloid cell number	384	0.0560287	1	1	1.44849	15.1882	22	0.0309333	0.0448065	211	0.0125308	1	0.538707	1.73176	11.549	20	305	0.0281294	0.0655738	chr1-204348484-204349474,chr1-204359389-204360357,chr1-7650544-7651447,chr16-67000465-67001408,chr16-85500032-85501150,chr19-12840586-12841656,chr19-16733668-16734628,chr2-1728561-1729496,chr2-47062286-47063360,chr2-47071940-47072950,chr20-1838308-1839242,chr20-38210396-38211339,chr22-20430689-20431821,chr22-39241783-39243412,chr3-93470135-93471052,chr5-138448559-138449383,chr5-160750935-160751885,chr5-173963616-173964525,chr6-15987302-15988278,chr8-26462018-26462975,chr8-26483612-26484563,chr9-137138747-137139737	BNIP3L,CBFB,CPEB4,DNASE2,DTNBP1,EGR1,GRIN1,GSE1,PDGFB,PPP1R15B,PROS1,PTTG1,SCARF2,SIN3B,SIRPA,SIRPG,TGM2,TPO,TTC7A,VAMP3
Mouse Phenotype Single KO	MP:0009070	small oviduct	385	0.0561241	1	1	5.26768	0.379674	2	0.000773266	0.00407332	1670	0.206766	1	1	4.40155	0.227193	1	6	0.00140647	0.166667	chr7-101162795-101163982,chr7-101165174-101166105	VGF
Mouse Phenotype Single KO	MP:0002885	abnormal AMPA-mediated synaptic currents	386	0.0561811	1	1	2.80937	1.4238	4	0.00289981	0.00814664	538	0.0432841	1	0.729796	3.77276	0.795175	3	21	0.00421941	0.142857	chr11-22340603-22341563,chr8-142472964-142473674,chr8-142599167-142600080,chr9-137138747-137139737	ARC,GRIN1,SLC17A6
Mouse Phenotype Single KO	MP:0011956	abnormal compensatory feeding amount	387	0.056277	1	1	3.48837	0.860002	3	0.00175153	0.00610998	2771	0.439673	1	1	1.76062	0.567982	1	15	0.00140647	0.0666667	chr2-25161100-25162065,chr2-25256847-25257803,chr2-25258216-25259084	POMC
Mouse Phenotype Single KO	MP:0008289	abnormal adrenal medulla morphology	388	0.0564518	1	1	3.48384	0.86112	3	0.00175381	0.00610998	1335	0.147165	1	0.999953	2.93437	0.681578	2	18	0.00281294	0.111111	chr10-43076504-43077492,chr7-101162795-101163982,chr7-101165174-101166105	RET,VGF
Mouse Phenotype Single KO	MP:0009752	enhanced behavioral response to nicotine	389	0.056621	1	1	17.1575	0.0582837	1	0.000118704	0.00203666	737	0.0742991	1	0.914474	13.2046	0.075731	1	2	0.00140647	0.5	chr20-63377161-63378036	CHRNA4
Mouse Phenotype Single KO	MP:0008298	adrenergic chromaffin cell hyperplasia	390	0.0567741	1	1	17.1098	0.058446	1	0.000119035	0.00203666	425	0.0378655	1	0.808183	26.4093	0.0378655	1	1	0.00140647	1	chr10-43076504-43077492	RET
Mouse Phenotype Single KO	MP:0003685	abnormal cardiac ganglion morphology	390	0.0567741	1	1	17.1098	0.058446	1	0.000119035	0.00203666	425	0.0378655	1	0.808183	26.4093	0.0378655	1	1	0.00140647	1	chr10-43076504-43077492	RET
Mouse Phenotype Single KO	MP:0010362	increased ganglioneuroma incidence	390	0.0567741	1	1	17.1098	0.058446	1	0.000119035	0.00203666	425	0.0378655	1	0.808183	26.4093	0.0378655	1	1	0.00140647	1	chr10-43076504-43077492	RET
Mouse Phenotype Single KO	MP:0013003	absent enteric neural crest cell	390	0.0567741	1	1	17.1098	0.058446	1	0.000119035	0.00203666	425	0.0378655	1	0.808183	26.4093	0.0378655	1	1	0.00140647	1	chr10-43076504-43077492	RET
Mouse Phenotype Single KO	MP:0012171	oligohydramnios	390	0.0567741	1	1	17.1098	0.058446	1	0.000119035	0.00203666	425	0.0378655	1	0.808183	26.4093	0.0378655	1	1	0.00140647	1	chr10-43076504-43077492	RET
Mouse Phenotype Single KO	MP:0011407	absent nephrogenic zone	390	0.0567741	1	1	17.1098	0.058446	1	0.000119035	0.00203666	425	0.0378655	1	0.808183	26.4093	0.0378655	1	1	0.00140647	1	chr10-43076504-43077492	RET
Mouse Phenotype Single KO	MP:0011438	absent kidney medulla	390	0.0567741	1	1	17.1098	0.058446	1	0.000119035	0.00203666	425	0.0378655	1	0.808183	26.4093	0.0378655	1	1	0.00140647	1	chr10-43076504-43077492	RET
Mouse Phenotype Single KO	MP:0009857	absent kidney cortex	390	0.0567741	1	1	17.1098	0.058446	1	0.000119035	0.00203666	425	0.0378655	1	0.808183	26.4093	0.0378655	1	1	0.00140647	1	chr10-43076504-43077492	RET
Mouse Phenotype Single KO	MP:0010235	abnormal retina inner limiting membrane morphology	398	0.0567805	1	1	5.2329	0.382197	2	0.000778406	0.00407332	1848	0.236812	1	1	3.77276	0.265058	1	7	0.00140647	0.142857	chr2-1728561-1729496,chr2-1866237-1867198	PXDN
