## Supplementary material for "Progenitor Diversity and Architecture of the Human Ganglionic Eminences Shaping the Basal Ganglia": DataS1 (part 233 of 260)

### Sheet: Cluster_25 (continued)
# GREAT version 4.0.4	Species assembly: hg38	Association rule: Basal+extension: 5000 bp upstream, 1000 bp downstream, 1000000 bp max extension, curated regulatory domains included
Mouse Phenotype Single KO	MP:0001712	abnormal placenta development	399	0.0568902	1	1	1.64881	7.88447	13	0.016058	0.0264766	188	0.00939686	1	0.453398	2.26955	4.84678	11	128	0.0154712	0.0859375	chr1-34711502-34712628,chr10-121083930-121084888,chr10-123135160-123136160,chr10-123139866-123140653,chr10-125023106-125023777,chr14-101407876-101408745,chr18-25814794-25816008,chr5-35229779-35230777,chr6-165987902-165988895,chr7-157999237-158000023,chr7-158251713-158252629,chr7-158329253-158330140,chr7-74569158-74570150	CTBP2,DNAJB6,FGFR2,GJB5,GTF2I,GTF2IRD1,HMX3,PRLR,RTL1,SS18,T
Mouse Phenotype Single KO	MP:0002830	gallstones	400	0.0570855	1	1	5.21694	0.383366	2	0.000780787	0.00407332	581	0.0526665	1	0.822269	5.28186	0.378655	2	10	0.00281294	0.2	chr17-56325151-56326174,chr7-87510259-87511301	ABCB4,PCTP
Mouse Phenotype Single KO	MP:0003600	ectopic kidney	401	0.057112	1	1	3.4669	0.865328	3	0.00176238	0.00610998	93	0.00262477	1	0.256014	9.90348	0.302924	3	8	0.00421941	0.375	chr10-103502487-103503428,chr10-43076504-43077492,chr17-56325151-56326174	NOG,RET,SH3PXD2A
Mouse Phenotype Single KO	MP:0005018	decreased T cell number	402	0.0572277	1	1	1.33182	25.529	34	0.0519939	0.0692464	981	0.107969	1	0.998356	1.28156	21.8484	28	577	0.0393811	0.0485269	chr1-1079515-1080484,chr1-155011765-155012716,chr1-168386895-168387844,chr1-22121145-22121938,chr1-22142203-22142759,chr1-22142817-22143654,chr1-22184897-22185865,chr1-22416309-22417235,chr1-7650544-7651447,chr10-125023106-125023777,chr10-7084885-7086313,chr10-72087222-72088198,chr11-116457227-116458196,chr14-105168139-105169285,chr15-39851247-39852225,chr16-46390086-46390907,chr16-46394287-46395302,chr16-67000465-67001408,chr17-42682278-42683258,chr18-13374559-13375495,chr19-17830536-17831471,chr19-17841698-17842716,chr2-204263885-204264904,chr2-25256847-25257803,chr2-25258216-25259084,chr2-26558246-26559266,chr2-74385121-74386034,chr20-1838308-1839242,chr22-39690521-39691474,chr22-44068353-44069217,chr5-177468832-177469770,chr6-136324555-136325589,chr7-87510259-87511301,chr9-78857190-78858211	ABCB1,BCLAF1,C1orf159,C2orf70,CADM1,CBFB,CCR10,CHST3,DCTN1,DNMT3A,GRAP2,ICOS,JAG2,JAK3,LDLRAD4,PARVB,PRKCQ,PRR7,SHCBP1,SIRPA,SIRPG,THBS1,TLE4,VAMP3,WNT4,XCL2,ZBTB7B,ZRANB1
Mouse Phenotype Single KO	MP:0008816	petechiae	403	0.0572513	1	1	5.20832	0.384001	2	0.00078208	0.00407332	707	0.0735087	1	0.943137	4.40155	0.454386	2	12	0.00281294	0.166667	chr19-42352130-42353132,chr22-45612398-45613406	FBLN1,MEGF8
Mouse Phenotype Single KO	MP:0002642	anisocytosis	404	0.0573535	1	1	2.7896	1.4339	4	0.00292036	0.00814664	2824	0.450532	1	1	1.32046	1.51462	2	40	0.00281294	0.05	chr2-47062286-47063360,chr2-47071940-47072950,chr8-26462018-26462975,chr8-26483612-26484563	BNIP3L,TTC7A
Mouse Phenotype Single KO	MP:0004314	absent inner ear vestibule	405	0.0573923	1	1	5.20102	0.38454	2	0.000783178	0.00407332	1468	0.175539	1	1	5.28186	0.189327	1	5	0.00140647	0.2	chr10-123135160-123136160,chr10-123139866-123140653	HMX3
Mouse Phenotype Single KO	MP:0002909	abnormal adrenal gland physiology	406	0.0580128	1	1	2.42504	2.06182	5	0.00419924	0.0101833	3353	0.619266	1	1	1.05637	0.946637	1	25	0.00140647	0.04	chr1-22121145-22121938,chr1-22142203-22142759,chr1-22142817-22143654,chr1-22184897-22185865,chr1-22416309-22417235	WNT4
Mouse Phenotype Single KO	MP:0005335	abnormal gonadal fat pad morphology	407	0.0581732	1	1	1.93913	4.12555	8	0.00840235	0.0162933	614	0.0549164	1	0.811313	2.20077	2.72631	6	72	0.00843882	0.0833333	chr1-209675177-209676082,chr1-58249810-58250732,chr11-62707216-62708027,chr15-75723527-75724453,chr2-25161100-25162065,chr2-25256847-25257803,chr2-25258216-25259084,chr9-84265701-84266650	BSCL2,CSPG4,G0S2,OMA1,POMC,RMI1
Mouse Phenotype Single KO	MP:0008782	increased B cell apoptosis	408	0.0583622	1	1	2.77298	1.44249	4	0.00293786	0.00814664	1785	0.215883	1	1	2.29646	0.870906	2	23	0.00281294	0.0869565	chr16-81521884-81522724,chr16-81600161-81601641,chr16-81644912-81645916,chr18-48667656-48669367	PLCG2,SMAD7
Mouse Phenotype Single KO	MP:0003166	decreased superior semicircular canal size	409	0.0587068	1	1	5.1342	0.389545	2	0.00079337	0.00407332	1006	0.109355	1	0.986042	8.80309	0.113596	1	3	0.00140647	0.333333	chr10-123135160-123136160,chr10-123139866-123140653	HMX3
Mouse Phenotype Single KO	MP:0030098	periorbital fullness	410	0.0587468	1	1	16.5182	0.0605394	1	0.000123298	0.00203666	425	0.0378655	1	0.808183	26.4093	0.0378655	1	1	0.00140647	1	chr7-74569158-74570150	GTF2IRD1
Mouse Phenotype Single KO	MP:0008819	abnormal mastication	410	0.0587468	1	1	16.5182	0.0605394	1	0.000123298	0.00203666	425	0.0378655	1	0.808183	26.4093	0.0378655	1	1	0.00140647	1	chr7-74569158-74570150	GTF2IRD1
Mouse Phenotype Single KO	MP:0002862	altered righting response	412	0.0587581	1	1	1.57654	9.51451	15	0.0193778	0.0305499	76	0.0014916	1	0.178031	2.73199	4.39239	12	116	0.0168776	0.103448	chr1-58249810-58250732,chr11-70778618-70779544,chr11-70885526-70886332,chr17-7707172-7708100,chr19-13408638-13409554,chr21-37913878-37914850,chr21-37915966-37916927,chr22-39690521-39691474,chr3-147387924-147389063,chr3-147396920-147397891,chr3-147408838-147409824,chr3-49534860-49535808,chr6-43890931-43891761,chr7-100896649-100897680,chr9-137138747-137139737	ACHE,BSN,CACNA1A,CACNA1I,DAB1,EFNB3,GRIN1,KCNJ6,SHANK2,VEGFA,ZIC1,ZIC4
Mouse Phenotype Single KO	MP:0011495	abnormal head shape	413	0.0593327	1	1	1.77835	5.6232	10	0.0114526	0.0203666	33	0.000227043	1	0.0624094	3.88372	2.57485	10	68	0.0140647	0.147059	chr10-121083930-121084888,chr13-99980246-99981114,chr13-99981428-99982769,chr17-65902200-65903550,chr19-54179823-54180813,chr4-4838235-4839200,chr5-150309254-150310206,chr5-150513455-150514382,chr6-165987902-165988895,chr7-74569158-74570150	AXIN2,FGFR2,GTF2I,GTF2IRD1,MBOAT7,MSX1,NDST1,T,TCOF1,ZIC2
Mouse Phenotype Single KO	MP:0004201	fetal growth retardation	414	0.0597906	1	1	1.84305	4.8832	9	0.00994542	0.0183299	308	0.021955	1	0.646602	2.3217	3.44576	8	91	0.0112518	0.0879121	chr10-103502487-103503428,chr11-70778618-70779544,chr11-70885526-70886332,chr14-101407876-101408745,chr18-38221378-38222394,chr19-16733668-16734628,chr3-197183320-197184360,chr7-151013404-151014335,chr9-78857190-78858211	CELF4,DHCR7,DLG1,NOS3,PSAT1,RTL1,SH3PXD2A,SIN3B
Mouse Phenotype Single KO	MP:0001186	pigmentation phenotype	415	0.0600142	1	1	1.34659	23.0212	31	0.0468863	0.0631365	362	0.0303088	1	0.759478	1.5091	15.9035	24	420	0.0337553	0.0571429	chr1-168386895-168387844,chr10-100826548-100827496,chr10-121083930-121084888,chr10-7084885-7086313,chr10-71040931-71041848,chr11-33598320-33599277,chr11-8038123-8039061,chr13-35917398-35918304,chr13-99980246-99981114,chr13-99981428-99982769,chr15-27182301-27183820,chr15-74220215-74221085,chr16-27216969-27217894,chr16-84585526-84586440,chr16-84594173-84595129,chr2-1728561-1729496,chr2-1866237-1867198,chr2-25161100-25162065,chr2-25256847-25257803,chr2-25258216-25259084,chr2-47062286-47063360,chr2-47071940-47072950,chr20-59222132-59223118,chr22-18997525-18998556,chr22-19029120-19030182,chr22-39241783-39243412,chr5-174047355-174048352,chr6-107154414-107155425,chr6-15987302-15988278,chr7-131107527-131108467,chr7-74569158-74570150	BEND3,COTL1,DTNBP1,EDN3,FGFR2,GTF2IRD1,KDM8,KIAA1549L,MAB21L1,MKLN1,MSX2,OCA2,PAX2,PCBD1,PDGFB,POMC,PRKCQ,PRODH,PXDN,STRA6,TBX19,TTC7A,TUB,ZIC2
Mouse Phenotype Single KO	MP:0009076	rudimentary Mullerian ducts	416	0.0601477	1	1	16.1216	0.0620286	1	0.000126331	0.00203666	425	0.0378655	1	0.808183	26.4093	0.0378655	1	1	0.00140647	1	chr10-100826548-100827496	PAX2
Mouse Phenotype Single KO	MP:0010716	optic disc coloboma	416	0.0601477	1	1	16.1216	0.0620286	1	0.000126331	0.00203666	425	0.0378655	1	0.808183	26.4093	0.0378655	1	1	0.00140647	1	chr10-100826548-100827496	PAX2
Mouse Phenotype Single KO	MP:0006426	Mullerian duct degeneration	416	0.0601477	1	1	16.1216	0.0620286	1	0.000126331	0.00203666	425	0.0378655	1	0.808183	26.4093	0.0378655	1	1	0.00140647	1	chr10-100826548-100827496	PAX2
Mouse Phenotype Single KO	MP:0006106	absent tectum	416	0.0601477	1	1	16.1216	0.0620286	1	0.000126331	0.00203666	425	0.0378655	1	0.808183	26.4093	0.0378655	1	1	0.00140647	1	chr10-100826548-100827496	PAX2
Mouse Phenotype Single KO	MP:0011382	abnormal kidney lobule morphology	416	0.0601477	1	1	16.1216	0.0620286	1	0.000126331	0.00203666	425	0.0378655	1	0.808183	26.4093	0.0378655	1	1	0.00140647	1	chr10-100826548-100827496	PAX2
Mouse Phenotype Single KO	MP:0010118	abnormal intermediate mesoderm	416	0.0601477	1	1	16.1216	0.0620286	1	0.000126331	0.00203666	425	0.0378655	1	0.808183	26.4093	0.0378655	1	1	0.00140647	1	chr10-100826548-100827496	PAX2
Mouse Phenotype Single KO	MP:0009262	absent semicircular canal ampulla	416	0.0601477	1	1	16.1216	0.0620286	1	0.000126331	0.00203666	425	0.0378655	1	0.808183	26.4093	0.0378655	1	1	0.00140647	1	chr10-100826548-100827496	PAX2
Mouse Phenotype Single KO	MP:0008911	induced hyperactivity	423	0.0602795	1	1	2.18207	2.74968	6	0.00560017	0.01222	1172	0.12797	1	0.990456	2.40084	1.24956	3	33	0.00421941	0.0909091	chr15-27182301-27183820,chr2-25161100-25162065,chr2-25256847-25257803,chr2-25258216-25259084,chr21-37913878-37914850,chr21-37915966-37916927	KCNJ6,OCA2,POMC
Mouse Phenotype Single KO	MP:0003427	parakeratosis	424	0.0603417	1	1	3.38759	0.885586	3	0.00180364	0.00610998	1587	0.187935	1	1	2.51517	0.795175	2	21	0.00281294	0.0952381	chr14-105168139-105169285,chr2-47062286-47063360,chr2-47071940-47072950	JAG2,TTC7A
Mouse Phenotype Single KO	MP:0010420	muscular ventricular septal defect	425	0.0604289	1	1	1.92308	4.15998	8	0.00847247	0.0162933	511	0.0409676	1	0.727235	2.36501	2.53699	6	67	0.00843882	0.0895522	chr10-103502487-103503428,chr10-121083930-121084888,chr16-81521884-81522724,chr16-81600161-81601641,chr16-81644912-81645916,chr19-42352130-42353132,chr22-45612398-45613406,chr7-151013404-151014335	CMIP,FBLN1,FGFR2,MEGF8,NOS3,SH3PXD2A
Mouse Phenotype Single KO	MP:0010498	abnormal interventricular septum muscular part morphology	426	0.0605096	1	1	1.92252	4.1612	8	0.00847495	0.0162933	545	0.0435559	1	0.724945	2.33023	2.57485	6	68	0.00843882	0.0882353	chr10-103502487-103503428,chr10-121083930-121084888,chr16-81521884-81522724,chr16-81600161-81601641,chr16-81644912-81645916,chr19-42352130-42353132,chr22-45612398-45613406,chr7-151013404-151014335	CMIP,FBLN1,FGFR2,MEGF8,NOS3,SH3PXD2A
Mouse Phenotype Single KO	MP:0012080	chylous ascites	427	0.0606066	1	1	3.38133	0.887224	3	0.00180697	0.00610998	2602	0.394667	1	1	2.03148	0.492251	1	13	0.00140647	0.0769231	chr16-81521884-81522724,chr16-81600161-81601641,chr16-81644912-81645916	PLCG2
Mouse Phenotype Single KO	MP:0005464	abnormal platelet physiology	428	0.0609826	1	1	1.83566	4.90287	9	0.00998547	0.0183299	1160	0.123951	1	0.969271	1.68059	4.1652	7	110	0.00984529	0.0636364	chr1-7650544-7651447,chr10-7084885-7086313,chr16-81521884-81522724,chr16-81600161-81601641,chr16-81644912-81645916,chr20-46306793-46307703,chr6-15987302-15988278,chr7-100896649-100897680,chr7-139943031-139944005	ACHE,CD40,DTNBP1,PLCG2,PRKCQ,TBXAS1,VAMP3
Mouse Phenotype Single KO	MP:0009392	retinal gliosis	429	0.0617931	1	1	4.98574	0.401144	2	0.000816993	0.00407332	2008	0.265721	1	1	3.30116	0.302924	1	8	0.00140647	0.125	chr2-1728561-1729496,chr2-1866237-1867198	PXDN
Mouse Phenotype Single KO	MP:0003642	absent seminal vesicle	430	0.0623195	1	1	3.34173	0.89774	3	0.00182839	0.00610998	145	0.00531413	1	0.332444	7.92279	0.378655	3	10	0.00421941	0.3	chr10-100826548-100827496,chr3-197183320-197184360,chr5-138448559-138449383	DLG1,EGR1,PAX2
Mouse Phenotype Single KO	MP:0001078	abnormal phrenic nerve morphology	431	0.0623984	1	1	2.70983	1.47611	4	0.00300633	0.00814664	209	0.0118423	1	0.513981	4.40155	0.908771	4	24	0.00562588	0.166667	chr2-232512378-232513342,chr4-95548906-95549868,chr5-173963616-173964525,chr6-43890931-43891761	CPEB4,ECEL1,UNC5C,VEGFA
Mouse Phenotype Single KO	MP:0012076	abnormal agouti pigmentation	432	0.0624699	1	1	2.70876	1.47669	4	0.00300752	0.00814664	1649	0.201853	1	1	2.40084	0.83304	2	22	0.00281294	0.0909091	chr15-27182301-27183820,chr2-25161100-25162065,chr2-25256847-25257803,chr2-25258216-25259084	OCA2,POMC
Mouse Phenotype Single KO	MP:0001236	abnormal epidermis stratum spinosum morphology	433	0.0628998	1	1	2.3676	2.11185	5	0.00430112	0.0101833	2589	0.387678	1	1	1.34285	2.23406	3	59	0.00421941	0.0508475	chr10-121083930-121084888,chr2-47062286-47063360,chr2-47071940-47072950,chr6-36322815-36323722,chr6-36333597-36334594	FGFR2,PNPLA1,TTC7A
Mouse Phenotype Single KO	MP:0001906	increased dopamine level	434	0.0630491	1	1	2.15637	2.78246	6	0.00566692	0.01222	367	0.0316251	1	0.781666	3.30116	1.21169	4	32	0.00562588	0.125	chr11-125370965-125371959,chr2-25161100-25162065,chr2-25256847-25257803,chr2-25258216-25259084,chr20-64092604-64093703,chr3-51696693-51697625	FEZ1,GRM2,OPRL1,POMC
Mouse Phenotype Single KO	MP:0009593	absent chorion	435	0.0630901	1	1	3.32437	0.902426	3	0.00183793	0.00610998	2771	0.439673	1	1	1.76062	0.567982	1	15	0.00140647	0.0666667	chr11-43547538-43548424,chr11-43576731-43577712,chr11-43580553-43581430	HSD17B12
Mouse Phenotype Single KO	MP:0009303	decreased renal fat pad weight	436	0.0631264	1	1	4.92499	0.406093	2	0.000827073	0.00407332	520	0.0431961	1	0.753522	5.86873	0.340789	2	9	0.00281294	0.222222	chr1-209675177-209676082,chr11-62707216-62708027	BSCL2,G0S2
Mouse Phenotype Single KO	MP:0005037	mucous diarrhea	437	0.0631857	1	1	15.3219	0.0652659	1	0.000132925	0.00203666	425	0.0378655	1	0.808183	26.4093	0.0378655	1	1	0.00140647	1	chr7-87510259-87511301	ABCB1
Mouse Phenotype Single KO	MP:0004783	abnormal cardinal vein morphology	438	0.0631972	1	1	2.36427	2.11482	5	0.00430717	0.0101833	248	0.0156992	1	0.574224	4.06297	0.984502	4	26	0.00562588	0.153846	chr1-27406020-27407048,chr1-27571243-27572259,chr12-109440453-109441485,chr2-15843982-15844904,chr22-25824804-25825722	KCTD10,MYCN,MYO18B,WASF2
Mouse Phenotype Single KO	MP:0009230	abnormal sperm head morphology	439	0.0632688	1	1	1.8219	4.93991	9	0.0100609	0.0183299	970	0.103541	1	0.96827	1.76062	3.97587	7	105	0.00984529	0.0666667	chr1-59814294-59815207,chr10-103502487-103503428,chr11-116457227-116458196,chr11-62707216-62708027,chr15-27182301-27183820,chr21-37913878-37914850,chr21-37915966-37916927,chr22-38069051-38070092,chr22-38080667-38081615	BSCL2,CADM1,HOOK1,KCNJ6,NEURL1,OCA2,PICK1
Mouse Phenotype Single KO	MP:0011581	increased triglyceride lipase activity	440	0.0634477	1	1	15.2566	0.0655455	1	0.000133494	0.00203666	1241	0.143085	1	1	6.60232	0.151462	1	4	0.00140647	0.25	chr1-209675177-209676082	G0S2
Mouse Phenotype Single KO	MP:0020160	abnormal behavioral response to nicotine	441	0.0636008	1	1	15.2186	0.065709	1	0.000133827	0.00203666	1006	0.109355	1	0.986042	8.80309	0.113596	1	3	0.00140647	0.333333	chr20-63377161-63378036	CHRNA4
Mouse Phenotype Single KO	MP:0001425	abnormal alcohol consumption	442	0.0637327	1	1	2.35832	2.12015	5	0.00431802	0.0101833	1127	0.119513	1	0.961936	2.47587	1.21169	3	32	0.00421941	0.09375	chr2-25161100-25162065,chr2-25256847-25257803,chr2-25258216-25259084,chr9-137138747-137139737,chr9-137878457-137879258	CACNA1B,GRIN1,POMC
Mouse Phenotype Single KO	MP:0002863	improved righting response	443	0.0638819	1	1	4.8914	0.408881	2	0.000832751	0.00407332	1468	0.175539	1	1	5.28186	0.189327	1	5	0.00140647	0.2	chr11-70778618-70779544,chr11-70885526-70886332	SHANK2
Mouse Phenotype Single KO	MP:0009046	muscle twitch	444	0.063915	1	1	1.8995	4.21164	8	0.00857768	0.0162933	90	0.00225722	1	0.227502	3.40765	2.34766	8	62	0.0112518	0.129032	chr10-123135160-123136160,chr10-123139866-123140653,chr10-123147688-123148520,chr12-75209050-75209999,chr17-42682278-42683258,chr19-13408638-13409554,chr2-205684674-205685598,chr3-49534860-49535808	BSN,CACNA1A,CCR10,CNTNAP1,HMX2,HMX3,KCNC2,NRP2
Mouse Phenotype Single KO	MP:0001431	abnormal eating behavior	445	0.0639641	1	1	1.29073	30.2154	39	0.0615384	0.0794297	132	0.00442546	1	0.304116	1.65392	18.7434	31	495	0.0436006	0.0626263	chr1-204348484-204349474,chr1-204359389-204360357,chr1-209675177-209676082,chr1-30815929-30816857,chr1-30879794-30880679,chr10-103502487-103503428,chr11-62707216-62708027,chr11-70778618-70779544,chr11-70885526-70886332,chr11-8038123-8039061,chr17-17668867-17670151,chr17-41734261-41735246,chr19-3270610-3271500,chr19-48492925-48493891,chr19-48511545-48512437,chr19-54179823-54180813,chr19-56710014-56711037,chr19-56720010-56720921,chr2-165440065-165441000,chr2-25161100-25162065,chr2-25256847-25257803,chr2-25258216-25259084,chr21-37913878-37914850,chr21-37915966-37916927,chr3-147408838-147409824,chr3-197183320-197184360,chr4-4838235-4839200,chr4-95548906-95549868,chr5-160750935-160751885,chr5-173963616-173964525,chr5-72014976-72015728,chr6-136324555-136325589,chr6-165987902-165988895,chr6-36322815-36323722,chr6-36333597-36334594,chr7-74569158-74570150,chr8-75975494-75977111,chr9-137138747-137139737,chr9-84265701-84266650	BCLAF1,BSCL2,CARTPT,CPEB4,DHCR7,DLG1,G0S2,GRIN1,GTF2IRD1,HAP1,HNF4G,KCNJ6,LMTK3,MBOAT7,MSX1,NEURL1,NFIC,PDE10A,PEG3,PNPLA1,POMC,PPP1R15B,PTTG1,RAI1,RMI1,SCN2A,SDC3,SH3PXD2A,TUB,UNC5C,ZIC1
Mouse Phenotype Single KO	MP:0001716	abnormal placenta labyrinth morphology	446	0.0642503	1	1	1.61646	8.04227	13	0.0163794	0.0264766	692	0.0705064	1	0.924225	1.70382	5.86915	10	155	0.0140647	0.0645161	chr1-27406020-27407048,chr1-27571243-27572259,chr10-121083930-121084888,chr10-125023106-125023777,chr14-101407876-101408745,chr18-25814794-25816008,chr22-39241783-39243412,chr5-141811463-141812437,chr7-157999237-158000023,chr7-158251713-158252629,chr7-158329253-158330140,chr8-13276064-13276992,chrX-153667587-153668514	ARAP3,CTBP2,DLC1,DNAJB6,DUSP9,FGFR2,PDGFB,RTL1,SS18,WASF2
Mouse Phenotype Single KO	MP:0011429	absent mesangial cell	447	0.064444	1	1	15.0128	0.0666097	1	0.000135661	0.00203666	1241	0.143085	1	1	6.60232	0.151462	1	4	0.00140647	0.25	chr22-39241783-39243412	PDGFB
Mouse Phenotype Single KO	MP:0006197	ocular hypotelorism	448	0.0647674	1	1	4.85279	0.412134	2	0.000839378	0.00407332	2008	0.265721	1	1	3.30116	0.302924	1	8	0.00140647	0.125	chr13-99980246-99981114,chr13-99981428-99982769	ZIC2
Mouse Phenotype Single KO	MP:0006298	abnormal platelet activation	449	0.0653971	1	1	1.99409	3.51037	7	0.00714943	0.0142566	1802	0.219615	1	1	1.55349	3.21856	5	85	0.00703235	0.0588235	chr10-7084885-7086313,chr16-81521884-81522724,chr16-81600161-81601641,chr16-81644912-81645916,chr20-46306793-46307703,chr6-15987302-15988278,chr7-139943031-139944005	CD40,DTNBP1,PLCG2,PRKCQ,TBXAS1
Mouse Phenotype Single KO	MP:0003585	large ureter	450	0.065403	1	1	4.82555	0.41446	2	0.000844115	0.00407332	214	0.0132674	1	0.562377	10.5637	0.189327	2	5	0.00281294	0.4	chr10-43076504-43077492,chr3-197183320-197184360	DLG1,RET
Mouse Phenotype Single KO	MP:0003328	portal hypertension	451	0.065414	1	1	14.7826	0.067647	1	0.000137774	0.00203666	737	0.0742991	1	0.914474	13.2046	0.075731	1	2	0.00140647	0.5	chr7-87510259-87511301	ABCB4
Mouse Phenotype Single KO	MP:0014123	abnormal amylin secretion	452	0.0660993	1	1	14.6241	0.0683804	1	0.000139268	0.00203666	1006	0.109355	1	0.986042	8.80309	0.113596	1	3	0.00140647	0.333333	chr17-17668867-17670151	RAI1
Mouse Phenotype Single KO	MP:0003403	absent placental labyrinth	453	0.06614	1	1	2.65559	1.50625	4	0.00306773	0.00814664	1445	0.174159	1	1	2.64093	0.757309	2	20	0.00281294	0.1	chr10-121083930-121084888,chr7-157999237-158000023,chr7-158251713-158252629,chr7-158329253-158330140	DNAJB6,FGFR2
Mouse Phenotype Single KO	MP:0008087	decreased T helper 1 cell number	454	0.0664397	1	1	14.5465	0.0687449	1	0.00014001	0.00203666	1006	0.109355	1	0.986042	8.80309	0.113596	1	3	0.00140647	0.333333	chr10-125023106-125023777	ZRANB1
Mouse Phenotype Single KO	MP:0008345	abnormal gamma-delta T cell number	455	0.0672335	1	1	1.98079	3.53394	7	0.00719744	0.0142566	681	0.0679084	1	0.904547	2.08494	2.87778	6	76	0.00843882	0.0789474	chr1-7650544-7651447,chr14-105168139-105169285,chr17-42682278-42683258,chr22-17035931-17037730,chr7-87510259-87511301,chr8-142472964-142473674,chr8-142599167-142600080	ABCB1,ADGRB1,CCR10,IL17RA,JAG2,VAMP3
Mouse Phenotype Single KO	MP:0010177	acanthocytosis	456	0.067654	1	1	4.73218	0.422638	2	0.000860771	0.00407332	2411	0.346051	1	1	2.40084	0.41652	1	11	0.00140647	0.0909091	chr2-47062286-47063360,chr2-47071940-47072950	TTC7A
Mouse Phenotype Single KO	MP:0002212	abnormal secondary sex determination	457	0.0676631	1	1	1.87562	4.26525	8	0.00868687	0.0162933	3045	0.51654	1	1	1.10039	2.72631	3	72	0.00421941	0.0416667	chr1-22121145-22121938,chr1-22142203-22142759,chr1-22142817-22143654,chr1-22184897-22185865,chr1-22416309-22417235,chr7-101162795-101163982,chr7-101165174-101166105,chr7-151013404-151014335	NOS3,VGF,WNT4
Mouse Phenotype Single KO	MP:0011939	increased food intake	458	0.067687	1	1	1.68235	6.53846	11	0.0133166	0.0224033	2358	0.322743	1	1	1.25758	5.56623	7	147	0.00984529	0.0476191	chr1-30815929-30816857,chr1-30879794-30880679,chr11-62707216-62708027,chr11-8038123-8039061,chr17-17668867-17670151,chr19-48492925-48493891,chr19-48511545-48512437,chr2-25161100-25162065,chr2-25256847-25257803,chr2-25258216-25259084,chr4-95548906-95549868	BSCL2,LMTK3,POMC,RAI1,SDC3,TUB,UNC5C
Mouse Phenotype Single KO	MP:0003657	abnormal erythrocyte osmotic lysis	459	0.0677345	1	1	3.22538	0.930123	3	0.00189434	0.00610998	2244	0.30095	1	1	1.82133	1.0981	2	29	0.00281294	0.0689655	chr8-22053693-22054430,chr8-26462018-26462975,chr8-26483612-26484563	BNIP3L,DMTN
Mouse Phenotype Single KO	MP:0009007	short estrous cycle	460	0.0677463	1	1	4.72845	0.422972	2	0.00086145	0.00407332	271	0.0194049	1	0.649527	8.80309	0.227193	2	6	0.00281294	0.333333	chr1-27406020-27407048,chr7-151013404-151014335	GPR3,NOS3
Mouse Phenotype Single KO	MP:0001447	abnormal nest building behavior	461	0.0681121	1	1	2.11249	2.84025	6	0.00578462	0.01222	89	0.00217036	1	0.221206	5.28186	0.946637	5	25	0.00703235	0.2	chr11-70778618-70779544,chr11-70885526-70886332,chr7-44325085-44326079,chr7-74569158-74570150,chr8-75975494-75977111,chr9-137138747-137139737	CAMK2B,GRIN1,GTF2IRD1,HNF4G,SHANK2
Mouse Phenotype Single KO	MP:0013965	abnormally deep median sulcus of tongue	462	0.0681428	1	1	14.1702	0.0705706	1	0.000143728	0.00203666	425	0.0378655	1	0.808183	26.4093	0.0378655	1	1	0.00140647	1	chr10-103502487-103503428	SH3PXD2A
Mouse Phenotype Single KO	MP:0013930	abnormal digastric muscle connection	462	0.0681428	1	1	14.1702	0.0705706	1	0.000143728	0.00203666	425	0.0378655	1	0.808183	26.4093	0.0378655	1	1	0.00140647	1	chr10-103502487-103503428	SH3PXD2A
Mouse Phenotype Single KO	MP:0013949	fusion of axis and occipital bones	462	0.0681428	1	1	14.1702	0.0705706	1	0.000143728	0.00203666	425	0.0378655	1	0.808183	26.4093	0.0378655	1	1	0.00140647	1	chr10-103502487-103503428	SH3PXD2A
Mouse Phenotype Single KO	MP:0013923	small prevertebral sympathetic ganglia	462	0.0681428	1	1	14.1702	0.0705706	1	0.000143728	0.00203666	425	0.0378655	1	0.808183	26.4093	0.0378655	1	1	0.00140647	1	chr10-103502487-103503428	SH3PXD2A
Mouse Phenotype Single KO	MP:0014011	abnormal ovary tissue architecture	462	0.0681428	1	1	14.1702	0.0705706	1	0.000143728	0.00203666	425	0.0378655	1	0.808183	26.4093	0.0378655	1	1	0.00140647	1	chr10-103502487-103503428	SH3PXD2A
Mouse Phenotype Single KO	MP:0013771	decreased effector memory T-helper cell number	467	0.0683035	1	1	14.1357	0.0707431	1	0.00014408	0.00203666	1241	0.143085	1	1	6.60232	0.151462	1	4	0.00140647	0.25	chr2-232512378-232513342	PRSS56
Mouse Phenotype Single KO	MP:0005612	decreased susceptibility to type II hypersensitivity reaction	468	0.0685709	1	1	14.0785	0.07103	1	0.000144664	0.00203666	1006	0.109355	1	0.986042	8.80309	0.113596	1	3	0.00140647	0.333333	chr20-46306793-46307703	CD40
Mouse Phenotype Single KO	MP:0002888	abnormal NMDA-mediated synaptic currents	469	0.068749	1	1	3.20493	0.936056	3	0.00190643	0.00610998	356	0.0288628	1	0.735435	4.40155	0.681578	3	18	0.00421941	0.166667	chr1-20711002-20711924,chr1-34918541-34919483,chr9-137138747-137139737	DLGAP3,GRIN1,KIF17
Mouse Phenotype Single KO	MP:0014012	abnormal cranial blood vasculature morphology	470	0.0687504	1	1	1.86896	4.28046	8	0.00871785	0.0162933	545	0.0435559	1	0.724945	2.33023	2.57485	6	68	0.00843882	0.0882353	chr10-103502487-103503428,chr16-81521884-81522724,chr16-81600161-81601641,chr16-81644912-81645916,chr18-38221378-38222394,chr3-93470135-93471052,chr5-141811463-141812437,chr6-43890931-43891761	ARAP3,CELF4,CMIP,PROS1,SH3PXD2A,VEGFA
Mouse Phenotype Single KO	MP:0011313	abnormal kidney efferent arteriole morphology	471	0.0692162	1	1	13.9425	0.071723	1	0.000146075	0.00203666	425	0.0378655	1	0.808183	26.4093	0.0378655	1	1	0.00140647	1	chr6-43890931-43891761	VEGFA
Mouse Phenotype Single KO	MP:0020331	increased capillary tortuosity	471	0.0692162	1	1	13.9425	0.071723	1	0.000146075	0.00203666	425	0.0378655	1	0.808183	26.4093	0.0378655	1	1	0.00140647	1	chr6-43890931-43891761	VEGFA
Mouse Phenotype Single KO	MP:0011758	renal ischemia	471	0.0692162	1	1	13.9425	0.071723	1	0.000146075	0.00203666	425	0.0378655	1	0.808183	26.4093	0.0378655	1	1	0.00140647	1	chr6-43890931-43891761	VEGFA
Mouse Phenotype Single KO	MP:0004803	increased susceptibility to autoimmune diabetes	474	0.0692401	1	1	4.66912	0.428346	2	0.000872395	0.00407332	2844	0.460907	1	1	1.65058	0.605848	1	16	0.00140647	0.0625	chr2-219307986-219308884,chr2-219308991-219309847	PTPRN
Mouse Phenotype Single KO	MP:0004772	abnormal bile secretion	475	0.0694633	1	1	4.66043	0.429145	2	0.000874023	0.00407332	639	0.0627918	1	0.891368	4.80169	0.41652	2	11	0.00281294	0.181818	chr17-56325151-56326174,chr7-87510259-87511301	ABCB4,PCTP
Mouse Phenotype Single KO	MP:0011001	absence of AMPA-mediated synaptic currents	476	0.0696035	1	1	13.8621	0.0721392	1	0.000146923	0.00203666	425	0.0378655	1	0.808183	26.4093	0.0378655	1	1	0.00140647	1	chr11-22340603-22341563	SLC17A6
Mouse Phenotype Single KO	MP:0009884	palatal shelf fusion with tongue or mandible	477	0.0698579	1	1	4.64515	0.430557	2	0.000876898	0.00407332	271	0.0194049	1	0.649527	8.80309	0.227193	2	6	0.00281294	0.333333	chr10-121083930-121084888,chr14-105168139-105169285	FGFR2,JAG2
Mouse Phenotype Single KO	MP:0002980	abnormal postural reflex	478	0.0700074	1	1	1.53536	9.76968	15	0.0198975	0.0305499	95	0.00262847	1	0.250977	2.55574	4.69532	12	124	0.0168776	0.0967742	chr1-58249810-58250732,chr11-70778618-70779544,chr11-70885526-70886332,chr17-7707172-7708100,chr19-13408638-13409554,chr21-37913878-37914850,chr21-37915966-37916927,chr22-39690521-39691474,chr3-147387924-147389063,chr3-147396920-147397891,chr3-147408838-147409824,chr3-49534860-49535808,chr6-43890931-43891761,chr7-100896649-100897680,chr9-137138747-137139737	ACHE,BSN,CACNA1A,CACNA1I,DAB1,EFNB3,GRIN1,KCNJ6,SHANK2,VEGFA,ZIC1,ZIC4
Mouse Phenotype Single KO	MP:0002286	cryptorchism	479	0.0702406	1	1	2.29041	2.18302	5	0.00444607	0.0101833	312	0.0228201	1	0.663465	3.64266	1.0981	4	29	0.00562588	0.137931	chr10-43076504-43077492,chr17-56325151-56326174,chr19-17830536-17831471,chr19-17841698-17842716,chr3-197183320-197184360	DLG1,INSL3,NOG,RET
Mouse Phenotype Single KO	MP:0002068	abnormal parental behavior	480	0.0705397	1	1	1.50969	10.5982	16	0.021585	0.0325866	74	0.00141543	1	0.173505	2.62077	4.96038	13	131	0.0182841	0.0992366	chr10-103502487-103503428,chr11-70778618-70779544,chr11-70885526-70886332,chr15-27182301-27183820,chr19-13408638-13409554,chr19-56710014-56711037,chr19-56720010-56720921,chr21-37913878-37914850,chr21-37915966-37916927,chr5-35229779-35230777,chr7-130473581-130474548,chr7-44325085-44326079,chr7-74569158-74570150,chr8-75975494-75977111,chr9-137138747-137139737,chrX-108736226-108737139	CACNA1A,CAMK2B,GRIN1,GTF2IRD1,HNF4G,IRS4,KCNJ6,MEST,NEURL1,OCA2,PEG3,PRLR,SHANK2
Mouse Phenotype Single KO	MP:0005128	decreased adrenocorticotropin level	481	0.0707896	1	1	2.59319	1.5425	4	0.00314155	0.00814664	1196	0.134021	1	1	3.10697	0.643713	2	17	0.00281294	0.117647	chr1-168386895-168387844,chr2-25161100-25162065,chr2-25256847-25257803,chr2-25258216-25259084	POMC,TBX19
Mouse Phenotype Single KO	MP:0008615	decreased circulating interleukin-17 level	482	0.0710016	1	1	13.5791	0.0736428	1	0.000149985	0.00203666	1241	0.143085	1	1	6.60232	0.151462	1	4	0.00140647	0.25	chr10-125023106-125023777	ZRANB1
Mouse Phenotype Single KO	MP:0001448	abnormal huddling behavior	483	0.0711175	1	1	13.5561	0.0737674	1	0.000150239	0.00203666	1241	0.143085	1	1	6.60232	0.151462	1	4	0.00140647	0.25	chr9-137138747-137139737	GRIN1
Mouse Phenotype Single KO	MP:0002566	abnormal sexual interaction	484	0.0711555	1	1	1.66693	6.59896	11	0.0134398	0.0224033	158	0.00677892	1	0.389187	2.85506	2.80205	8	74	0.0112518	0.108108	chr11-70778618-70779544,chr11-70885526-70886332,chr19-48492925-48493891,chr19-48511545-48512437,chr3-186239038-186239948,chr4-785714-786611,chr4-791879-792948,chr5-138448559-138449383,chr5-35229779-35230777,chr6-43890931-43891761,chr9-137138747-137139737	CPLX1,EGR1,ETV5,GRIN1,LMTK3,PRLR,SHANK2,VEGFA
Mouse Phenotype Single KO	MP:0000373	belly spot	485	0.0713804	1	1	2.08607	2.87623	6	0.0058579	0.01222	513	0.0421668	1	0.745605	3.0182	1.32529	4	35	0.00562588	0.114286	chr10-71040931-71041848,chr13-99980246-99981114,chr13-99981428-99982769,chr2-1728561-1729496,chr2-1866237-1867198,chr7-74569158-74570150	GTF2IRD1,PCBD1,PXDN,ZIC2
Mouse Phenotype Single KO	MP:0000962	disorganized dorsal root ganglion	486	0.0716323	1	1	4.57799	0.436873	2	0.000889761	0.00407332	339	0.0264917	1	0.708868	7.54551	0.265058	2	7	0.00281294	0.285714	chr2-15843982-15844904,chr5-150309254-150310206	MYCN,TCOF1
Mouse Phenotype Single KO	MP:0013931	abnormal olfactory bulb position	487	0.0719781	1	1	13.3879	0.0746942	1	0.000152127	0.00203666	737	0.0742991	1	0.914474	13.2046	0.075731	1	2	0.00140647	0.5	chr10-103502487-103503428	SH3PXD2A
Mouse Phenotype Single KO	MP:0008386	absent styloid process	488	0.0720361	1	1	13.3767	0.0747567	1	0.000152254	0.00203666	737	0.0742991	1	0.914474	13.2046	0.075731	1	2	0.00140647	0.5	chr10-103502487-103503428	SH3PXD2A
Mouse Phenotype Single KO	MP:0000703	abnormal thymus morphology	489	0.0724287	1	1	1.33614	21.7044	29	0.0442044	0.0590631	829	0.0749019	1	0.819584	1.38048	16.6608	23	440	0.0323488	0.0522727	chr1-16226567-16227522,chr1-22121145-22121938,chr1-22142203-22142759,chr1-22142817-22143654,chr1-22184897-22185865,chr1-22416309-22417235,chr1-58249810-58250732,chr10-103502487-103503428,chr10-121083930-121084888,chr10-7084885-7086313,chr14-105168139-105169285,chr16-67000465-67001408,chr18-25814794-25816008,chr18-48667656-48669367,chr19-12840586-12841656,chr19-13408638-13409554,chr19-17830536-17831471,chr19-17841698-17842716,chr19-42352130-42353132,chr2-47062286-47063360,chr2-47071940-47072950,chr20-38210396-38211339,chr22-20956898-20958294,chr22-39690521-39691474,chr22-45612398-45613406,chr5-150513455-150514382,chr5-160750935-160751885,chr6-43890931-43891761,chr9-78857190-78858211	CACNA1A,CBFB,CRKL,DAB1,DNASE2,FBLN1,FGFR2,GRAP2,JAG2,JAK3,MEGF8,NDST1,PRKCQ,PTTG1,RSG1,SH3PXD2A,SMAD7,TGM2,TLE4,TTC7A,VEGFA,WNT4,ZNF521
Mouse Phenotype Single KO	MP:0002272	abnormal nervous system electrophysiology	490	0.0727069	1	1	1.36083	19.1059	26	0.0389123	0.0529532	16	1.9792e-05	0.179534	0.0112209	2.53935	9.84502	25	260	0.0351617	0.0961538	chr1-204706736-204707696,chr10-77383870-77384818,chr12-75209050-75209999,chr13-101415910-101416948,chr14-38208779-38209734,chr15-34754551-34755581,chr16-1333082-1334023,chr16-1335691-1336622,chr16-57946027-57946955,chr17-17668867-17670151,chr17-33293029-33293665,chr17-42682278-42683258,chr19-13408638-13409554,chr2-165440065-165441000,chr20-46028728-46029764,chr20-63377161-63378036,chr3-49534860-49535808,chr5-72014976-72015728,chr6-165987902-165988895,chr7-153886604-153887564,chr8-142472964-142473674,chr8-142599167-142600080,chr9-137138747-137139737,chr9-137878457-137879258,chr9-98706868-98707834,chr9-98708543-98709485	ARC,ASIC2,BAIAP3,BSN,CACNA1A,CACNA1B,CCR10,CHRNA4,CNGB1,CNTNAP1,DPP6,GABBR2,GJD2,GRIN1,KCNC2,KCNMA1,KCNQ2,MAP1B,NALCN,NFASC,PDE10A,RAI1,SCN2A,SLC12A5,SSTR1
Mouse Phenotype Single KO	MP:0011508	glomerular capillary thrombosis	491	0.0728542	1	1	13.2208	0.0756386	1	0.00015405	0.00203666	1468	0.175539	1	1	5.28186	0.189327	1	5	0.00140647	0.2	chr7-151013404-151014335	NOS3
Mouse Phenotype Single KO	MP:0009063	abnormal oviduct size	492	0.0731048	1	1	4.52412	0.442075	2	0.000900356	0.00407332	2008	0.265721	1	1	3.30116	0.302924	1	8	0.00140647	0.125	chr7-101162795-101163982,chr7-101165174-101166105	VGF
Mouse Phenotype Single KO	MP:0008245	abnormal alveolar macrophage morphology	493	0.0745256	1	1	4.47365	0.447062	2	0.000910513	0.00407332	707	0.0735087	1	0.943137	4.40155	0.454386	2	12	0.00281294	0.166667	chr12-108507867-108508758,chr14-74476320-74477273	CMKLR1,NPC2
Mouse Phenotype Single KO	MP:0008482	decreased spleen germinal center number	494	0.0746406	1	1	3.09358	0.969751	3	0.00197505	0.00610998	675	0.0670424	1	0.90095	3.16911	0.946637	3	25	0.00421941	0.12	chr19-49347486-49348425,chr2-204263885-204264904,chr20-46306793-46307703	CD37,CD40,ICOS
Mouse Phenotype Single KO	MP:0011320	abnormal glomerular capillary morphology	495	0.0749815	1	1	2.24537	2.22681	5	0.00453525	0.0101833	301	0.0205275	1	0.618621	3.14396	1.59035	5	42	0.00703235	0.119048	chr17-50055633-50056486,chr22-39241783-39243412,chr22-45612398-45613406,chr6-43890931-43891761,chr7-151013404-151014335	FBLN1,ITGA3,NOS3,PDGFB,VEGFA
Mouse Phenotype Single KO	MP:0002237	abnormal nasal cavity morphology	496	0.0750124	1	1	2.54069	1.57437	4	0.00320646	0.00814664	626	0.0606394	1	0.878691	3.30116	0.908771	3	24	0.00421941	0.125	chr10-103502487-103503428,chr11-70778618-70779544,chr11-70885526-70886332,chr5-150309254-150310206	DHCR7,SH3PXD2A,TCOF1
Mouse Phenotype Single KO	MP:0005631	decreased lung weight	497	0.0753826	1	1	2.53627	1.57712	4	0.00321206	0.00814664	495	0.0381428	1	0.698976	3.96139	0.757309	3	20	0.00421941	0.15	chr11-70778618-70779544,chr11-70885526-70886332,chr18-25814794-25816008,chr3-197183320-197184360	DHCR7,DLG1,ZNF521
Mouse Phenotype Single KO	MP:0000082	overlapping parietal bones	498	0.075778	1	1	12.6909	0.0787966	1	0.000160482	0.00203666	425	0.0378655	1	0.808183	26.4093	0.0378655	1	1	0.00140647	1	chr4-4838235-4839200	MSX1
Mouse Phenotype Single KO	MP:0004472	broad nasal bone	499	0.0758338	1	1	4.42844	0.451627	2	0.00091981	0.00407332	172	0.00816467	1	0.430592	13.2046	0.151462	2	4	0.00281294	0.5	chr17-17668867-17670151,chr9-15370180-15371146	FREM1,RAI1
Mouse Phenotype Single KO	MP:0005337	abnormal retroperitoneal fat pad morphology	500	0.0759326	1	1	2.23673	2.23541	5	0.00455276	0.0101833	501	0.0384584	1	0.69632	3.10697	1.28743	4	34	0.00562588	0.117647	chr11-62707216-62708027,chr2-25161100-25162065,chr2-25256847-25257803,chr2-25258216-25259084,chr7-151013404-151014335	BSCL2,GNG3,NOS3,POMC
Mouse Phenotype	MP:0013312	absent ovary capsule	1	9.48436e-09	8.95134e-05	8.95134e-05	76.0768	0.065723	5	0.000133856	0.0101833	437	0.0378655	1	0.81779	26.4093	0.0378655	1	1	0.00140647	1	chr1-22121145-22121938,chr1-22142203-22142759,chr1-22142817-22143654,chr1-22184897-22185865,chr1-22416309-22417235	WNT4
Mouse Phenotype	MP:0011365	small metanephros	2	9.7857e-07	0.00923574	0.00461787	13.9725	0.500984	7	0.00102033	0.0142566	101	0.00168786	1	0.157723	11.3183	0.265058	3	7	0.00421941	0.428571	chr1-22121145-22121938,chr1-22142203-22142759,chr1-22142817-22143654,chr1-22184897-22185865,chr1-22416309-22417235,chr10-100826548-100827496,chr3-197183320-197184360	DLG1,PAX2,WNT4
Mouse Phenotype	MP:0003582	abnormal ovary development	3	4.79981e-06	0.0453006	0.0151002	21.298	0.234764	5	0.000478135	0.0101833	2145	0.293537	1	1	2.93437	0.340789	1	9	0.00140647	0.111111	chr1-22121145-22121938,chr1-22142203-22142759,chr1-22142817-22143654,chr1-22184897-22185865,chr1-22416309-22417235	WNT4
Mouse Phenotype	MP:0008506	abnormal noradrenergic chromaffin cell morphology	4	7.92789e-06	0.0748235	0.0187059	501.093	0.00399128	2	8.12888e-06	0.00407332	437	0.0378655	1	0.81779	26.4093	0.0378655	1	1	0.00140647	1	chr7-101162795-101163982,chr7-101165174-101166105	VGF
Mouse Phenotype	MP:0001475	reduced long term depression	5	8.68052e-06	0.0819267	0.0163853	4.24708	3.29638	14	0.00671361	0.0285132	12	3.51191e-06	0.0331454	0.00276212	6.14169	1.62821	10	43	0.0140647	0.232558	chr1-20711002-20711924,chr11-22340603-22341563,chr11-70778618-70779544,chr11-70885526-70886332,chr17-38509162-38510054,chr17-38510122-38511040,chr17-79610706-79611611,chr20-48153215-48154066,chr3-51696693-51697625,chr5-150255734-150256713,chr5-150289481-150290486,chr5-168162177-168163141,chr7-101162795-101163982,chr7-101165174-101166105	CAMK2A,GRM2,KIF17,PREX1,RBFOX3,SHANK2,SLC17A6,SRCIN1,VGF,WWC1
Mouse Phenotype	MP:0012317	impaired conditioning behavior	6	9.04332e-06	0.0853508	0.0142251	2.96147	7.42874	22	0.0151298	0.0448065	7	1.0421e-06	0.00983532	0.00140505	4.00855	4.24093	17	112	0.02391	0.151786	chr1-20711002-20711924,chr11-22340603-22341563,chr13-99980246-99981114,chr13-99981428-99982769,chr15-79091247-79092162,chr17-17668867-17670151,chr19-2633016-2633968,chr2-25161100-25162065,chr2-25256847-25257803,chr2-25258216-25259084,chr20-63377161-63378036,chr21-37913878-37914850,chr5-150255734-150256713,chr5-150289481-150290486,chr5-168162177-168163141,chr5-177468832-177469770,chr6-165987902-165988895,chr7-44325085-44326079,chr9-137138747-137139737,chr9-137878457-137879258,chr9-98706868-98707834,chr9-98708543-98709485	CACNA1B,CAMK2A,CAMK2B,CHRNA4,DBN1,DYRK1A,GABBR2,GNG7,GRIN1,KIF17,PDE10A,POMC,RAI1,RASGRF1,SLC17A6,WWC1,ZIC2
Mouse Phenotype	MP:0010872	increased trabecular bone mass	7	1.07789e-05	0.101731	0.0145331	6.73235	1.33683	9	0.00272266	0.0183299	1619	0.201853	1	1	2.40084	0.83304	2	22	0.00281294	0.0909091	chr3-127014983-127015963,chr3-127038151-127039119,chr3-127083743-127084683,chr3-127135094-127136095,chr3-127159278-127160176,chr3-127170519-127171459,chr3-127370918-127371930,chr3-127536296-127537350,chr8-22231607-22232561	BMP1,PLXNA1
Mouse Phenotype	MP:0001900	impaired synaptic plasticity	8	1.09274e-05	0.103133	0.0128916	4.45871	2.91564	13	0.00593816	0.0264766	32	5.69757e-05	0.537737	0.0168043	5.0571	1.77968	9	47	0.0126582	0.191489	chr1-20711002-20711924,chr15-79091247-79092162,chr17-38509162-38510054,chr17-38510122-38511040,chr17-79610706-79611611,chr22-38069051-38070092,chr22-38080667-38081615,chr4-785714-786611,chr4-791879-792948,chr5-150255734-150256713,chr5-150289481-150290486,chr5-177468832-177469770,chr9-137138747-137139737	CAMK2A,CPLX1,DBN1,GRIN1,KIF17,PICK1,RASGRF1,RBFOX3,SRCIN1
Mouse Phenotype	MP:0004859	abnormal synaptic plasticity	9	1.79903e-05	0.169793	0.0188659	3.38866	5.01674	17	0.0102174	0.0346232	18	1.1223e-05	0.105922	0.00588458	4.52731	2.65058	12	70	0.0168776	0.171429	chr1-20711002-20711924,chr15-79091247-79092162,chr17-38509162-38510054,chr17-38510122-38511040,chr17-79610706-79611611,chr2-205684674-205685598,chr22-38069051-38070092,chr22-38080667-38081615,chr4-785714-786611,chr4-791879-792948,chr5-150255734-150256713,chr5-150289481-150290486,chr5-177468832-177469770,chr7-44325085-44326079,chr9-137138747-137139737,chr9-98706868-98707834,chr9-98708543-98709485	CAMK2A,CAMK2B,CPLX1,DBN1,GABBR2,GRIN1,KIF17,NRP2,PICK1,RASGRF1,RBFOX3,SRCIN1
Mouse Phenotype	MP:0010197	abnormal lymphatic vessel endothelial cell morphology	10	2.35424e-05	0.222193	0.0222193	6.0885	1.4782	9	0.00301058	0.0183299	642	0.0627918	1	0.923098	4.80169	0.41652	2	11	0.00281294	0.181818	chr2-205684674-205685598,chr3-127014983-127015963,chr3-127038151-127039119,chr3-127083743-127084683,chr3-127135094-127136095,chr3-127159278-127160176,chr3-127170519-127171459,chr3-127370918-127371930,chr3-127536296-127537350	NRP2,PLXNA1
Mouse Phenotype	MP:0010195	abnormal lymphatic vessel endothelium morphology	11	2.96841e-05	0.280159	0.025469	5.90772	1.52343	9	0.00310271	0.0183299	692	0.0735087	1	1	4.40155	0.454386	2	12	0.00281294	0.166667	chr2-205684674-205685598,chr3-127014983-127015963,chr3-127038151-127039119,chr3-127083743-127084683,chr3-127135094-127136095,chr3-127159278-127160176,chr3-127170519-127171459,chr3-127370918-127371930,chr3-127536296-127537350	NRP2,PLXNA1
Mouse Phenotype	MP:0003826	abnormal Mullerian duct morphology	12	3.25885e-05	0.30757	0.0256308	4.31165	2.78315	12	0.00566834	0.0244399	160	0.00597695	1	0.352565	3.60127	1.66608	6	44	0.00843882	0.136364	chr1-22121145-22121938,chr1-22142203-22142759,chr1-22142817-22143654,chr1-22184897-22185865,chr1-22416309-22417235,chr10-100826548-100827496,chr10-103502487-103503428,chr16-81521884-81522724,chr16-81600161-81601641,chr16-81644912-81645916,chr17-50055633-50056486,chr3-197183320-197184360	CMIP,DLG1,ITGA3,PAX2,SH3PXD2A,WNT4
Mouse Phenotype	MP:0020157	abnormal behavioral response to alcohol	13	3.52193e-05	0.3324	0.0255692	8.00064	0.87493	7	0.00178193	0.0142566	193	0.00865348	1	0.423169	4.80169	0.83304	4	22	0.00562588	0.181818	chr19-50315642-50316580,chr19-50325288-50326205,chr2-25161100-25162065,chr2-25256847-25257803,chr2-25258216-25259084,chr9-137138747-137139737,chr9-137878457-137879258	CACNA1B,GRIN1,KCNC3,POMC
Mouse Phenotype	MP:0001898	abnormal long term depression	14	3.56633e-05	0.336591	0.0240422	2.70123	8.14444	22	0.0165875	0.0448065	6	6.85923e-07	0.00647374	0.00107896	4.35617	3.67295	16	97	0.0225035	0.164948	chr1-20711002-20711924,chr10-133325545-133326351,chr10-133334866-133335886,chr11-22340603-22341563,chr11-70778618-70779544,chr11-70885526-70886332,chr17-38509162-38510054,chr17-38510122-38511040,chr17-7707172-7708100,chr17-79610706-79611611,chr20-48153215-48154066,chr22-38069051-38070092,chr22-38080667-38081615,chr3-12993202-12994239,chr3-51696693-51697625,chr5-150255734-150256713,chr5-150289481-150290486,chr5-168162177-168163141,chr7-101162795-101163982,chr7-101165174-101166105,chr7-44325085-44326079,chr9-137138747-137139737	CALY,CAMK2A,CAMK2B,EFNB3,GRIN1,GRM2,IQSEC1,KIF17,PICK1,PREX1,RBFOX3,SHANK2,SLC17A6,SRCIN1,VGF,WWC1
Mouse Phenotype	MP:0008728	increased memory B cell number	15	6.63408e-05	0.626125	0.0417417	172.788	0.0115749	2	2.35741e-05	0.00407332	722	0.0742991	1	0.971239	13.2046	0.075731	1	2	0.00140647	0.5	chr19-17830536-17831471,chr19-17841698-17842716	JAK3
Mouse Phenotype	MP:0013835	absent hypoglossal nerve	16	8.93474e-05	0.843261	0.0527038	11.4842	0.435379	5	0.000886719	0.0101833	271	0.0175012	1	0.609508	5.28186	0.567982	3	15	0.00421941	0.2	chr10-103502487-103503428,chr16-81521884-81522724,chr16-81600161-81601641,chr16-81644912-81645916,chr5-177468832-177469770	CMIP,DBN1,SH3PXD2A
Mouse Phenotype	MP:0001384	abnormal pup retrieval	17	9.6727e-05	0.91291	0.0537006	5.76307	1.38815	8	0.00282719	0.0162933	23	2.49692e-05	0.235659	0.0102461	9.32092	0.643713	6	17	0.00843882	0.352941	chr11-70778618-70779544,chr11-70885526-70886332,chr15-27182301-27183820,chr19-56710014-56711037,chr19-56720010-56720921,chr5-35229779-35230777,chr7-130473581-130474548,chr9-137138747-137139737	GRIN1,MEST,OCA2,PEG3,PRLR,SHANK2
Mouse Phenotype	MP:0010836	decreased CD4-positive, alpha-beta memory T cell number	18	0.000105852	0.999036	0.055502	11.0721	0.451587	5	0.000919728	0.0101833	223	0.0116366	1	0.492492	6.09445	0.492251	3	13	0.00421941	0.230769	chr1-7650544-7651447,chr17-77555249-77556260,chr17-77726683-77727566,chr17-77877312-77878167,chr2-74385121-74386034	DCTN1,SEPT9,VAMP3
Mouse Phenotype	MP:0001458	abnormal object recognition memory	19	0.000108408	1	0.05385	3.04382	5.25655	16	0.0107058	0.0325866	19	1.35387e-05	0.127778	0.00672517	4.13639	3.14283	13	83	0.0182841	0.156627	chr1-20711002-20711924,chr16-87540928-87541769,chr17-38509162-38510054,chr17-38510122-38511040,chr17-79610706-79611611,chr17-81003754-81004739,chr5-138448559-138449383,chr5-150255734-150256713,chr5-150289481-150290486,chr6-15987302-15988278,chr7-151013404-151014335,chr7-44325085-44326079,chr8-142472964-142473674,chr8-142599167-142600080,chr8-20735474-20736386,chr9-137138747-137139737	ARC,BAIAP2,CAMK2A,CAMK2B,DTNBP1,EGR1,GRIN1,JPH3,KIF17,LZTS1,NOS3,RBFOX3,SRCIN1
Mouse Phenotype	MP:0020329	decreased capillary density	20	0.000110103	1	0.0519578	16.779	0.238393	4	0.000485525	0.00814664	78	0.000992397	1	0.12008	13.2046	0.227193	3	6	0.00421941	0.5	chr1-27406020-27407048,chr1-27571243-27572259,chr22-39241783-39243412,chr6-43890931-43891761	PDGFB,VEGFA,WASF2
Mouse Phenotype	MP:0009751	enhanced behavioral response to alcohol	21	0.000113333	1	0.0509349	8.1776	0.733711	6	0.00149432	0.01222	323	0.0209451	1	0.612013	4.95174	0.605848	3	16	0.00421941	0.1875	chr19-50315642-50316580,chr19-50325288-50326205,chr2-25161100-25162065,chr2-25256847-25257803,chr2-25258216-25259084,chr9-137878457-137879258	CACNA1B,KCNC3,POMC
Mouse Phenotype	MP:0002915	abnormal synaptic depression	22	0.000113696	1	0.0487754	2.28179	11.3946	26	0.0232069	0.0529532	3	1.57103e-07	0.00148274	0.000494248	3.94168	5.07397	20	134	0.0281294	0.149254	chr1-20711002-20711924,chr10-133325545-133326351,chr10-133334866-133335886,chr10-77383870-77384818,chr11-22340603-22341563,chr11-64604865-64605804,chr11-70778618-70779544,chr11-70885526-70886332,chr17-38509162-38510054,chr17-38510122-38511040,chr17-7707172-7708100,chr17-79610706-79611611,chr19-18232557-18233535,chr20-48153215-48154066,chr22-38069051-38070092,chr22-38080667-38081615,chr3-12993202-12994239,chr3-49534860-49535808,chr3-51696693-51697625,chr5-150255734-150256713,chr5-150289481-150290486,chr5-168162177-168163141,chr7-101162795-101163982,chr7-101165174-101166105,chr7-44325085-44326079,chr9-137138747-137139737	BSN,CALY,CAMK2A,CAMK2B,EFNB3,GRIN1,GRM2,IQSEC1,KCNMA1,KIF17,NRXN2,PICK1,PREX1,RAB3A,RBFOX3,SHANK2,SLC17A6,SRCIN1,VGF,WWC1
Mouse Phenotype	MP:0006425	absent Mullerian ducts	23	0.000116746	1	0.0479064	10.8402	0.461247	5	0.000939404	0.0101833	1653	0.206766	1	1	4.40155	0.227193	1	6	0.00140647	0.166667	chr1-22121145-22121938,chr1-22142203-22142759,chr1-22142817-22143654,chr1-22184897-22185865,chr1-22416309-22417235	WNT4
Mouse Phenotype	MP:0004755	abnormal loop of Henle morphology	24	0.000128386	1	0.0504877	7.9902	0.750919	6	0.00152937	0.01222	847	0.0847582	1	0.944449	4.06297	0.492251	2	13	0.00281294	0.153846	chr1-22121145-22121938,chr1-22142203-22142759,chr1-22142817-22143654,chr1-22184897-22185865,chr1-22416309-22417235,chr6-43890931-43891761	VEGFA,WNT4
Mouse Phenotype	MP:0003732	abnormal retinal outer plexiform layer morphology	25	0.000144791	1	0.0546616	3.44621	3.77226	13	0.00768281	0.0264766	428	0.0371585	1	0.819396	2.69482	1.85541	5	49	0.00703235	0.102041	chr16-274900-275944,chr16-280137-281147,chr3-127014983-127015963,chr3-127038151-127039119,chr3-127083743-127084683,chr3-127135094-127136095,chr3-127159278-127160176,chr3-127170519-127171459,chr3-127370918-127371930,chr3-127536296-127537350,chr4-575665-577687,chr5-72014976-72015728,chr6-43890931-43891761	MAP1B,PDE6B,PLXNA1,RGS11,VEGFA
Mouse Phenotype	MP:0013963	jugular vein stenosis	26	0.000175141	1	0.0635761	28.6947	0.104549	3	0.00021293	0.00610998	993	0.109355	1	1	8.80309	0.113596	1	3	0.00140647	0.333333	chr16-81521884-81522724,chr16-81600161-81601641,chr16-81644912-81645916	CMIP
Mouse Phenotype	MP:0008415	abnormal neurite morphology	27	0.000248039	1	0.0867036	1.69923	28.8366	49	0.0587304	0.0997963	21	1.43927e-05	0.135839	0.00646851	2.15098	16.7365	36	442	0.0506329	0.081448	chr1-204706736-204707696,chr1-22121145-22121938,chr1-22673273-22674429,chr10-43076504-43077492,chr10-97102624-97103882,chr10-97128060-97128988,chr11-22340603-22341563,chr11-65487308-65488215,chr11-70778618-70779544,chr11-70885526-70886332,chr13-35917398-35918304,chr13-99980246-99981114,chr13-99981428-99982769,chr16-67000465-67001408,chr17-19410739-19411584,chr17-38509162-38510054,chr17-38510122-38511040,chr17-41734261-41735246,chr17-42682278-42683258,chr17-7707172-7708100,chr17-79610706-79611611,chr19-13408638-13409554,chr19-54179823-54180813,chr2-205684674-205685598,chr20-46028728-46029764,chr20-48153215-48154066,chr21-37913878-37914850,chr21-37915966-37916927,chr22-20956898-20958294,chr3-127014983-127015963,chr3-127038151-127039119,chr3-127083743-127084683,chr3-127135094-127136095,chr3-127159278-127160176,chr3-127170519-127171459,chr3-127370918-127371930,chr3-127536296-127537350,chr3-197183320-197184360,chr3-49534860-49535808,chr5-150255734-150256713,chr5-150289481-150290486,chr5-173963616-173964525,chr5-177468832-177469770,chr5-72014976-72015728,chr6-43890931-43891761,chr8-20735474-20736386,chr8-24955825-24956853,chr8-26462018-26462975,chr8-26483612-26484563	CACNA1A,CAMK2A,CBFB,CCR10,CDC42,CNTNAP1,CPEB4,CRKL,DAG1,DBN1,DCLK1,DLG1,DPYSL2,EFNB3,EPHB2,HAP1,KCNJ6,LZTS1,MAP1B,MBOAT7,NEFL,NFASC,NRP2,PLXNA1,PREX1,RBFOX3,RET,RNF112,SCYL1,SHANK2,SLC12A5,SLC17A6,SLIT1,SRCIN1,VEGFA,ZIC2
Mouse Phenotype	MP:0002376	abnormal dendritic cell physiology	28	0.000256325	1	0.0864	2.54069	7.47829	19	0.0152307	0.0386965	1201	0.135489	1	1	1.49205	6.70219	10	177	0.0140647	0.0564972	chr10-125023106-125023777,chr11-8038123-8039061,chr12-108507867-108508758,chr16-81521884-81522724,chr16-81600161-81601641,chr16-81644912-81645916,chr19-17830536-17831471,chr19-17841698-17842716,chr19-2633016-2633968,chr20-1838308-1839242,chr20-46306793-46307703,chr3-127014983-127015963,chr3-127038151-127039119,chr3-127083743-127084683,chr3-127135094-127136095,chr3-127159278-127160176,chr3-127170519-127171459,chr3-127370918-127371930,chr3-127536296-127537350	CD40,CMKLR1,GADD45B,JAK3,PLCG2,PLXNA1,SIRPA,SIRPG,TUB,ZRANB1
Mouse Phenotype	MP:0010871	abnormal trabecular bone mass	29	0.000438465	1	0.142698	3.4664	3.17332	11	0.00646297	0.0224033	878	0.089749	1	0.96475	2.34749	1.70395	4	45	0.00562588	0.0888889	chr20-46306793-46307703,chr3-127014983-127015963,chr3-127038151-127039119,chr3-127083743-127084683,chr3-127135094-127136095,chr3-127159278-127160176,chr3-127170519-127171459,chr3-127370918-127371930,chr3-127536296-127537350,chr8-22231607-22232561,chr9-78857190-78858211	BMP1,CD40,PLXNA1,TLE4
Mouse Phenotype	MP:0003262	intestinal/bowel diverticulum	30	0.000495046	1	0.155742	20.0708	0.149471	3	0.000304421	0.00610998	1445	0.175539	1	1	5.28186	0.189327	1	5	0.00140647	0.2	chr16-81521884-81522724,chr16-81600161-81601641,chr16-81644912-81645916	CMIP
Mouse Phenotype	MP:0001879	abnormal lymphatic vessel morphology	31	0.000539605	1	0.164284	2.85279	4.90747	14	0.00999485	0.0285132	664	0.0645068	1	0.91689	2.11274	2.83991	6	75	0.00843882	0.08	chr10-103502487-103503428,chr16-81521884-81522724,chr16-81600161-81601641,chr16-81644912-81645916,chr2-205684674-205685598,chr3-127014983-127015963,chr3-127038151-127039119,chr3-127083743-127084683,chr3-127135094-127136095,chr3-127159278-127160176,chr3-127170519-127171459,chr3-127370918-127371930,chr3-127536296-127537350,chr6-43890931-43891761	CMIP,NRP2,PLCG2,PLXNA1,SH3PXD2A,VEGFA
Mouse Phenotype	MP:0008487	abnormal mesonephros morphology	32	0.00056787	1	0.167486	2.71775	5.51928	15	0.0112409	0.0305499	85	0.00113036	1	0.12551	3.44469	2.61272	9	69	0.0126582	0.130435	chr1-22121145-22121938,chr1-22142203-22142759,chr1-22142817-22143654,chr1-22184897-22185865,chr1-22416309-22417235,chr10-100826548-100827496,chr10-103502487-103503428,chr10-43076504-43077492,chr16-81521884-81522724,chr16-81600161-81601641,chr16-81644912-81645916,chr17-50055633-50056486,chr2-15843982-15844904,chr3-197183320-197184360,chr5-177468832-177469770	CMIP,DBN1,DLG1,ITGA3,MYCN,PAX2,RET,SH3PXD2A,WNT4
Mouse Phenotype	MP:0003733	abnormal retinal inner nuclear layer morphology	33	0.000577157	1	0.165067	2.52181	6.74119	17	0.0137295	0.0346232	314	0.0194686	1	0.585174	2.37387	3.37003	8	89	0.0112518	0.0898876	chr1-58249810-58250732,chr13-35917398-35918304,chr15-74220215-74221085,chr17-81523389-81524282,chr17-81537207-81538220,chr19-5396123-5396870,chr19-5397555-5398484,chr3-127014983-127015963,chr3-127038151-127039119,chr3-127083743-127084683,chr3-127135094-127136095,chr3-127159278-127160176,chr3-127170519-127171459,chr3-127370918-127371930,chr3-127536296-127537350,chr4-575665-577687,chr5-72014976-72015728	DAB1,FSCN2,MAB21L1,MAP1B,PDE6B,PLXNA1,PTPRS,STRA6
Mouse Phenotype	MP:0006386	absent somites	34	0.000577274	1	0.160245	3.94931	2.27888	9	0.0046413	0.0183299	216	0.0101027	1	0.441434	3.23379	1.85541	6	49	0.00843882	0.122449	chr11-43547538-43548424,chr11-43576731-43577712,chr11-43580553-43581430,chr17-41734261-41735246,chr19-49347486-49348425,chr2-25256847-25257803,chr2-25258216-25259084,chr2-74385121-74386034,chr6-165987902-165988895	DCTN1,DNMT3A,HAP1,HSD17B12,T,TEAD2
Mouse Phenotype	MP:0009925	increased transitional stage T2 B cell number	35	0.000601702	1	0.162253	18.7586	0.159927	3	0.000325716	0.00610998	1232	0.143085	1	1	6.60232	0.151462	1	4	0.00140647	0.25	chr16-81521884-81522724,chr16-81600161-81601641,chr16-81644912-81645916	PLCG2
Mouse Phenotype	MP:0005096	erythroblastosis	36	0.000608079	1	0.159418	18.6901	0.160513	3	0.00032691	0.00610998	295	0.0194049	1	0.620825	8.80309	0.227193	2	6	0.00281294	0.333333	chr2-47062286-47063360,chr2-47071940-47072950,chr22-39241783-39243412	PDGFB,TTC7A
Mouse Phenotype	MP:0002629	hyperactivity elicited by ethanol administration	37	0.000609348	1	0.155433	18.6766	0.160629	3	0.000327147	0.00610998	1445	0.175539	1	1	5.28186	0.189327	1	5	0.00140647	0.2	chr2-25161100-25162065,chr2-25256847-25257803,chr2-25258216-25259084	POMC
Mouse Phenotype	MP:0004297	abnormal proprioceptive neuron morphology	38	0.000617872	1	0.15346	3.91124	2.30106	9	0.00468647	0.0183299	1366	0.160557	1	1	2.77992	0.719444	2	19	0.00281294	0.105263	chr11-1441993-1442876,chr3-127014983-127015963,chr3-127038151-127039119,chr3-127083743-127084683,chr3-127135094-127136095,chr3-127159278-127160176,chr3-127170519-127171459,chr3-127370918-127371930,chr3-127536296-127537350	BRSK2,PLXNA1
Mouse Phenotype	MP:0000631	abnormal neuroendocrine gland morphology	39	0.000729012	1	0.176421	2.0486	12.2035	25	0.0248543	0.0509165	75	0.00090951	1	0.114453	2.44248	6.55073	16	173	0.0225035	0.0924855	chr1-168386895-168387844,chr1-22121145-22121938,chr1-22142203-22142759,chr1-22142817-22143654,chr1-22184897-22185865,chr1-22416309-22417235,chr10-103502487-103503428,chr10-121083930-121084888,chr10-123135160-123136160,chr10-123139866-123140653,chr10-123147688-123148520,chr10-43076504-43077492,chr16-81521884-81522724,chr16-81600161-81601641,chr16-81644912-81645916,chr17-56325151-56326174,chr18-25814794-25816008,chr19-5396123-5396870,chr19-5397555-5398484,chr4-4838235-4839200,chr5-138448559-138449383,chr5-150309254-150310206,chr5-150513455-150514382,chr7-101162795-101163982,chr7-101165174-101166105	CMIP,EGR1,FGFR2,HMX2,HMX3,MSX1,NDST1,NOG,PTPRS,RET,SH3PXD2A,TBX19,TCOF1,VGF,WNT4,ZNF521
Mouse Phenotype	MP:0011242	increased fetal derived definitive erythrocyte cell number	40	0.000740634	1	0.174753	51.2451	0.0390281	2	7.9487e-05	0.00407332	437	0.0378655	1	0.81779	26.4093	0.0378655	1	1	0.00140647	1	chr2-47062286-47063360,chr2-47071940-47072950	TTC7A
Mouse Phenotype	MP:0001690	failure of somite differentiation	41	0.00104542	1	0.24065	3.33685	2.99684	10	0.00610354	0.0203666	196	0.00875315	1	0.421491	2.98169	2.34766	7	62	0.00984529	0.112903	chr10-125023106-125023777,chr11-43547538-43548424,chr11-43576731-43577712,chr11-43580553-43581430,chr17-41734261-41735246,chr19-49347486-49348425,chr2-25256847-25257803,chr2-25258216-25259084,chr2-74385121-74386034,chr6-165987902-165988895	CTBP2,DCTN1,DNMT3A,HAP1,HSD17B12,T,TEAD2
Mouse Phenotype	MP:0002801	abnormal long term object recognition memory	42	0.00113616	1	0.255312	3.95724	2.02161	8	0.00411733	0.0162933	107	0.00212895	1	0.187785	4.40155	1.36316	6	36	0.00843882	0.166667	chr1-20711002-20711924,chr16-87540928-87541769,chr5-138448559-138449383,chr5-150255734-150256713,chr5-150289481-150290486,chr7-151013404-151014335,chr8-142472964-142473674,chr8-142599167-142600080	ARC,CAMK2A,EGR1,JPH3,KIF17,NOS3
Mouse Phenotype	MP:0010176	dacryocytosis	43	0.00121536	1	0.266758	39.8565	0.05018	2	0.000102199	0.00407332	722	0.0742991	1	0.971239	13.2046	0.075731	1	2	0.00140647	0.5	chr2-47062286-47063360,chr2-47071940-47072950	TTC7A
Mouse Phenotype	MP:0009546	absent gastric milk in neonates	44	0.00123099	1	0.264047	2.17088	9.21285	20	0.0187635	0.0407332	5	4.10427e-07	0.00387361	0.000774723	4.06297	4.43026	18	117	0.0253165	0.153846	chr1-209675177-209676082,chr1-22121145-22121938,chr10-103502487-103503428,chr11-1441993-1442876,chr11-70778618-70779544,chr11-70885526-70886332,chr17-41734261-41735246,chr19-56710014-56711037,chr19-56720010-56720921,chr2-165440065-165441000,chr3-197183320-197184360,chr4-4838235-4839200,chr5-173963616-173964525,chr5-174047355-174048352,chr6-107154414-107155425,chr6-136324555-136325589,chr6-36322815-36323722,chr6-36333597-36334594,chr6-43890931-43891761,chr9-137138747-137139737	BCLAF1,BRSK2,CDC42,CPEB4,DHCR7,DLG1,G0S2,GRIN1,HAP1,MSX1,MSX2,NEURL1,PDSS2,PEG3,PNPLA1,SCN2A,SH3PXD2A,VEGFA
Mouse Phenotype	MP:0009454	impaired contextual conditioning behavior	45	0.00135445	1	0.284073	2.70333	4.80889	13	0.00979406	0.0264766	46	0.000227043	1	0.0465834	3.88372	2.57485	10	68	0.0140647	0.147059	chr1-20711002-20711924,chr11-22340603-22341563,chr13-99980246-99981114,chr13-99981428-99982769,chr15-79091247-79092162,chr17-17668867-17670151,chr21-37913878-37914850,chr5-150255734-150256713,chr5-150289481-150290486,chr5-168162177-168163141,chr7-44325085-44326079,chr9-98706868-98707834,chr9-98708543-98709485	CAMK2A,CAMK2B,DYRK1A,GABBR2,KIF17,RAI1,RASGRF1,SLC17A6,WWC1,ZIC2
Mouse Phenotype	MP:0004994	abnormal brain wave pattern	46	0.00138589	1	0.284348	2.69624	4.82153	13	0.00981982	0.0264766	13	4.27954e-06	0.0403903	0.00310695	4.57761	2.83991	13	75	0.0182841	0.173333	chr11-62707216-62708027,chr12-75209050-75209999,chr13-101415910-101416948,chr14-38208779-38209734,chr15-34754551-34755581,chr17-17668867-17670151,chr19-13408638-13409554,chr19-2633016-2633968,chr20-63377161-63378036,chr3-49534860-49535808,chr9-137138747-137139737,chr9-98706868-98707834,chr9-98708543-98709485	BSN,CACNA1A,CHRNA4,GABBR2,GJD2,GNG3,GNG7,GRIN1,KCNC2,KCNQ2,NALCN,RAI1,SSTR1
Mouse Phenotype	MP:0002399	abnormal pluripotent precursor cell morphology	47	0.0015516	1	0.311575	8.25179	0.484743	4	0.000987257	0.00814664	692	0.0735087	1	1	4.40155	0.454386	2	12	0.00281294	0.166667	chr11-43547538-43548424,chr11-43576731-43577712,chr11-43580553-43581430,chr15-41621214-41622200	HSD17B12,MGA
Mouse Phenotype	MP:0009093	oocyte degeneration	48	0.00174241	1	0.342601	5.93398	0.842605	5	0.0017161	0.0101833	2005	0.265721	1	1	3.30116	0.302924	1	8	0.00140647	0.125	chr1-22121145-22121938,chr1-22142203-22142759,chr1-22142817-22143654,chr1-22184897-22185865,chr1-22416309-22417235	WNT4
Mouse Phenotype	MP:0010987	abnormal nephrogenic mesenchyme morphogenesis	49	0.00193717	1	0.373123	5.78989	0.863575	5	0.00175881	0.0101833	1831	0.236812	1	1	3.77276	0.265058	1	7	0.00140647	0.142857	chr1-22121145-22121938,chr1-22142203-22142759,chr1-22142817-22143654,chr1-22184897-22185865,chr1-22416309-22417235	WNT4
Mouse Phenotype	MP:0006370	abnormal hair follicle pheomelanosome pheomelanin content	50	0.00202303	1	0.381867	12.2634	0.244631	3	0.00049823	0.00610998	1232	0.143085	1	1	6.60232	0.151462	1	4	0.00140647	0.25	chr2-25161100-25162065,chr2-25256847-25257803,chr2-25258216-25259084	POMC
Mouse Phenotype	MP:0004505	decreased renal glomerulus number	51	0.0020883	1	0.386458	2.84665	3.8642	11	0.00787005	0.0224033	58	0.000463205	1	0.0753746	4.31172	1.85541	8	49	0.0112518	0.163265	chr1-22121145-22121938,chr1-22142203-22142759,chr1-22142817-22143654,chr1-22184897-22185865,chr1-22416309-22417235,chr10-100826548-100827496,chr10-121083930-121084888,chr10-43076504-43077492,chr3-186239038-186239948,chr3-197183320-197184360,chr6-43890931-43891761	CDC42,DLG1,ETV5,FGFR2,PAX2,RET,VEGFA,WNT4
Mouse Phenotype	MP:0006069	abnormal retinal neuronal layer morphology	52	0.00218847	1	0.397207	1.65627	22.3394	37	0.0454977	0.0753564	77	0.000954339	1	0.116975	1.95069	13.3286	26	352	0.0365682	0.0738636	chr1-58249810-58250732,chr10-100826548-100827496,chr10-7084885-7086313,chr11-8038123-8039061,chr13-35917398-35918304,chr14-88824104-88825074,chr15-34754551-34755581,chr15-41621214-41622200,chr15-72306078-72306952,chr15-74220215-74221085,chr16-274900-275944,chr16-280137-281147,chr16-57946027-57946955,chr17-50055633-50056486,chr17-81523389-81524282,chr17-81537207-81538220,chr19-5396123-5396870,chr19-5397555-5398484,chr2-1728561-1729496,chr2-1866237-1867198,chr2-232512378-232513342,chr2-98241541-98242625,chr22-39241783-39243412,chr3-127014983-127015963,chr3-127038151-127039119,chr3-127083743-127084683,chr3-127135094-127136095,chr3-127159278-127160176,chr3-127170519-127171459,chr3-127370918-127371930,chr3-127536296-127537350,chr3-170585355-170586270,chr3-49534860-49535808,chr4-575665-577687,chr5-168162177-168163141,chr5-72014976-72015728,chr6-43890931-43891761	BSN,CELF6,CNGA3,CNGB1,DAB1,FSCN2,GJD2,ITGA3,MAB21L1,MAP1B,PAX2,PDE6B,PDGFB,PLXNA1,PRKCQ,PRSS56,PTPRS,PXDN,RGS11,SLC7A14,STRA6,TENM2,TTC8,TUB,TYRO3,VEGFA
Mouse Phenotype	MP:0003635	abnormal synaptic transmission	53	0.00229417	1	0.408536	1.38916	53.9896	75	0.109959	0.15275	1	4.14206e-10	3.90927e-06	3.90927e-06	2.26955	29.0807	66	768	0.092827	0.0859375	chr1-20711002-20711924,chr1-34918541-34919483,chr1-7650544-7651447,chr10-133325545-133326351,chr10-133334866-133335886,chr10-43076504-43077492,chr10-7084885-7086313,chr10-72087222-72088198,chr10-77383870-77384818,chr11-134902108-134903067,chr11-22340603-22341563,chr11-64604865-64605804,chr11-70778618-70779544,chr11-70885526-70886332,chr13-101415910-101416948,chr13-99980246-99981114,chr13-99981428-99982769,chr14-38208779-38209734,chr14-70188583-70189497,chr15-34754551-34755581,chr15-72306078-72306952,chr15-79091247-79092162,chr16-1125191-1126132,chr16-1167103-1168035,chr16-1333082-1334023,chr16-1335691-1336622,chr16-87540928-87541769,chr17-19410739-19411584,chr17-38509162-38510054,chr17-38510122-38511040,chr17-50055633-50056486,chr17-7707172-7708100,chr17-78953727-78954660,chr17-79610706-79611611,chr17-81003754-81004739,chr18-25814794-25816008,chr19-13408638-13409554,chr19-18232557-18233535,chr19-19256198-19257173,chr2-229591398-229592335,chr2-23617169-23618177,chr2-26558246-26559266,chr20-1838308-1839242,chr20-46028728-46029764,chr20-48153215-48154066,chr20-63377161-63378036,chr20-64092604-64093703,chr21-37913878-37914850,chr21-37915966-37916927,chr22-25824804-25825722,chr22-38069051-38070092,chr22-38080667-38081615,chr3-12993202-12994239,chr3-49534860-49535808,chr3-51696693-51697625,chr4-785714-786611,chr4-791879-792948,chr5-150255734-150256713,chr5-150289481-150290486,chr5-150513455-150514382,chr5-168162177-168163141,chr6-107154414-107155425,chr6-15987302-15988278,chr7-101162795-101163982,chr7-101165174-101166105,chr7-151013404-151014335,chr7-153886604-153887564,chr7-44325085-44326079,chr8-142472964-142473674,chr8-142599167-142600080,chr8-20735474-20736386,chr9-137138747-137139737,chr9-137878457-137879258,chr9-98706868-98707834,chr9-98708543-98709485	ARC,B3GAT1,BAIAP2,BAIAP3,BEND3,BSN,CACNA1A,CACNA1B,CACNA1H,CALY,CAMK2A,CAMK2B,CELF6,CHRNA4,CHST3,CPLX1,DAG1,DHCR7,DLGAP3,DNER,DPP6,DTNBP1,EFNB3,GABBR2,GJD2,GRIN1,GRM2,IQSEC1,ITGA3,JPH3,KCNJ6,KCNMA1,KCNQ2,KIF17,KLHL29,LZTS1,NALCN,NCAN,NOS3,NRXN2,OPRL1,OTOF,PICK1,PREX1,PRKCQ,RAB3A,RASGRF1,RBFOX3,RET,RNF112,SEZ6L,SHANK2,SIRPA,SIRPG,SLC12A5,SLC17A6,SLC8A3,SRCIN1,SSTR1,SYNPO,TIMP2,VAMP3,VGF,WWC1,ZIC2,ZNF521
Mouse Phenotype	MP:0013834	thin hypoglossal nerve	54	0.00232613	1	0.406556	7.37389	0.542454	4	0.00110479	0.00814664	963	0.108636	1	1	3.52124	0.567982	2	15	0.00281294	0.133333	chr16-81521884-81522724,chr16-81600161-81601641,chr16-81644912-81645916,chr5-177468832-177469770	CMIP,DBN1
Mouse Phenotype	MP:0014019	embryo cyst	55	0.00236197	1	0.405315	7.34243	0.544779	4	0.00110953	0.00814664	580	0.0526665	1	0.857012	5.28186	0.378655	2	10	0.00281294	0.2	chr10-103502487-103503428,chr16-81521884-81522724,chr16-81600161-81601641,chr16-81644912-81645916	CMIP,SH3PXD2A
Mouse Phenotype	MP:0004163	abnormal adenohypophysis morphology	56	0.00236785	1	0.399067	2.20539	7.70838	17	0.0156994	0.0346232	162	0.00605339	1	0.352666	2.53935	3.93801	10	104	0.0140647	0.0961538	chr1-168386895-168387844,chr1-22121145-22121938,chr1-22142203-22142759,chr1-22142817-22143654,chr1-22184897-22185865,chr1-22416309-22417235,chr10-103502487-103503428,chr10-121083930-121084888,chr10-123135160-123136160,chr10-123139866-123140653,chr10-123147688-123148520,chr16-81521884-81522724,chr16-81600161-81601641,chr16-81644912-81645916,chr17-56325151-56326174,chr5-138448559-138449383,chr5-150309254-150310206	CMIP,EGR1,FGFR2,HMX2,HMX3,NOG,SH3PXD2A,TBX19,TCOF1,WNT4
Mouse Phenotype	MP:0012801	decreased rhombomere 5 size	57	0.00245476	1	0.406457	27.8447	0.071827	2	0.000146287	0.00407332	722	0.0742991	1	0.971239	13.2046	0.075731	1	2	0.00140647	0.5	chr13-99980246-99981114,chr13-99981428-99982769	ZIC2
Mouse Phenotype	MP:0012006	abnormal hippocampus physiology	58	0.00262446	1	0.427063	11.179	0.268361	3	0.000546559	0.00610998	179	0.00816467	1	0.430493	13.2046	0.151462	2	4	0.00281294	0.5	chr17-79610706-79611611,chr9-98706868-98707834,chr9-98708543-98709485	GABBR2,RBFOX3
Mouse Phenotype	MP:0008338	decreased thyrotroph cell number	59	0.00263975	1	0.422271	5.38576	0.928373	5	0.00189078	0.0101833	2145	0.293537	1	1	2.93437	0.340789	1	9	0.00140647	0.111111	chr1-22121145-22121938,chr1-22142203-22142759,chr1-22142817-22143654,chr1-22184897-22185865,chr1-22416309-22417235	WNT4
Mouse Phenotype	MP:0012793	decreased rhombomere 3 size	60	0.00274165	1	0.431261	26.3113	0.0760131	2	0.000154813	0.00407332	993	0.109355	1	1	8.80309	0.113596	1	3	0.00140647	0.333333	chr13-99980246-99981114,chr13-99981428-99982769	ZIC2
Mouse Phenotype	MP:0000633	abnormal pituitary gland morphology	61	0.00278097	1	0.430276	1.98093	10.6011	21	0.0215908	0.0427699	129	0.00348601	1	0.255046	2.36773	5.49049	13	145	0.0182841	0.0896552	chr1-168386895-168387844,chr1-22121145-22121938,chr1-22142203-22142759,chr1-22142817-22143654,chr1-22184897-22185865,chr1-22416309-22417235,chr10-103502487-103503428,chr10-121083930-121084888,chr10-123135160-123136160,chr10-123139866-123140653,chr10-123147688-123148520,chr16-81521884-81522724,chr16-81600161-81601641,chr16-81644912-81645916,chr17-56325151-56326174,chr18-25814794-25816008,chr19-5396123-5396870,chr19-5397555-5398484,chr5-138448559-138449383,chr5-150309254-150310206,chr5-150513455-150514382	CMIP,EGR1,FGFR2,HMX2,HMX3,NDST1,NOG,PTPRS,SH3PXD2A,TBX19,TCOF1,WNT4,ZNF521
Mouse Phenotype	MP:0003606	kidney failure	62	0.0028381	1	0.432033	3.12287	2.88197	9	0.00586959	0.0183299	948	0.104441	1	1	2.0007	2.49912	5	66	0.00703235	0.0757576	chr1-22121145-22121938,chr1-22142203-22142759,chr1-22142817-22143654,chr1-22184897-22185865,chr1-22416309-22417235,chr10-100826548-100827496,chr2-240905940-240906843,chr6-43890931-43891761,chr7-151013404-151014335	AGXT,NOS3,PAX2,VEGFA,WNT4
Mouse Phenotype	MP:0006073	abnormal retinal bipolar cell morphology	63	0.00308147	1	0.461633	2.56762	4.67359	12	0.00951852	0.0244399	382	0.0317678	1	0.784881	2.8095	1.77968	5	47	0.00703235	0.106383	chr1-58249810-58250732,chr14-38208779-38209734,chr16-57946027-57946955,chr2-98241541-98242625,chr3-127014983-127015963,chr3-127038151-127039119,chr3-127083743-127084683,chr3-127135094-127136095,chr3-127159278-127160176,chr3-127170519-127171459,chr3-127370918-127371930,chr3-127536296-127537350	CNGA3,CNGB1,DAB1,PLXNA1,SSTR1
Mouse Phenotype	MP:0002206	abnormal CNS synaptic transmission	64	0.00315485	1	0.465242	1.4031	47.7513	67	0.0972532	0.136456	2	2.32285e-09	2.1923e-05	1.09615e-05	2.29815	25.6728	59	678	0.0829817	0.0870207	chr1-20711002-20711924,chr1-34918541-34919483,chr1-7650544-7651447,chr10-133325545-133326351,chr10-133334866-133335886,chr10-72087222-72088198,chr10-77383870-77384818,chr11-134902108-134903067,chr11-22340603-22341563,chr11-64604865-64605804,chr11-70778618-70779544,chr11-70885526-70886332,chr13-99980246-99981114,chr13-99981428-99982769,chr15-34754551-34755581,chr15-79091247-79092162,chr16-1333082-1334023,chr16-1335691-1336622,chr16-87540928-87541769,chr17-19410739-19411584,chr17-38509162-38510054,chr17-38510122-38511040,chr17-50055633-50056486,chr17-7707172-7708100,chr17-78953727-78954660,chr17-79610706-79611611,chr17-81003754-81004739,chr18-25814794-25816008,chr19-13408638-13409554,chr19-18232557-18233535,chr19-19256198-19257173,chr2-229591398-229592335,chr2-23617169-23618177,chr2-26558246-26559266,chr20-1838308-1839242,chr20-46028728-46029764,chr20-48153215-48154066,chr20-63377161-63378036,chr20-64092604-64093703,chr21-37913878-37914850,chr21-37915966-37916927,chr22-25824804-25825722,chr22-38069051-38070092,chr22-38080667-38081615,chr3-12993202-12994239,chr3-49534860-49535808,chr3-51696693-51697625,chr4-785714-786611,chr4-791879-792948,chr5-150255734-150256713,chr5-150289481-150290486,chr5-150513455-150514382,chr5-168162177-168163141,chr6-107154414-107155425,chr6-15987302-15988278,chr7-101162795-101163982,chr7-101165174-101166105,chr7-151013404-151014335,chr7-153886604-153887564,chr7-44325085-44326079,chr8-142472964-142473674,chr8-142599167-142600080,chr8-20735474-20736386,chr9-137138747-137139737,chr9-137878457-137879258,chr9-98706868-98707834,chr9-98708543-98709485	ARC,B3GAT1,BAIAP2,BAIAP3,BEND3,BSN,CACNA1A,CACNA1B,CALY,CAMK2A,CAMK2B,CHRNA4,CHST3,CPLX1,DAG1,DHCR7,DLGAP3,DNER,DPP6,DTNBP1,EFNB3,GABBR2,GJD2,GRIN1,GRM2,IQSEC1,ITGA3,JPH3,KCNJ6,KCNMA1,KCNQ2,KIF17,KLHL29,LZTS1,NCAN,NOS3,NRXN2,OPRL1,OTOF,PICK1,PREX1,RAB3A,RASGRF1,RBFOX3,RNF112,SEZ6L,SHANK2,SIRPA,SIRPG,SLC12A5,SLC17A6,SRCIN1,SYNPO,TIMP2,VAMP3,VGF,WWC1,ZIC2,ZNF521
Mouse Phenotype	MP:0014018	embryo tumor	65	0.00321046	1	0.466159	10.4014	0.288423	3	0.00058742	0.00610998	2145	0.293537	1	1	2.93437	0.340789	1	9	0.00140647	0.111111	chr16-81521884-81522724,chr16-81600161-81601641,chr16-81644912-81645916	CMIP
Mouse Phenotype	MP:0003996	clonic seizures	66	0.0035159	1	0.502773	5.0326	0.993523	5	0.00202347	0.0101833	88	0.00118165	1	0.126732	6.00211	0.83304	5	22	0.00703235	0.227273	chr19-13408638-13409554,chr20-63377161-63378036,chr3-49534860-49535808,chr9-98706868-98707834,chr9-98708543-98709485	BSN,CACNA1A,CHRNA4,GABBR2,KCNQ2
Mouse Phenotype	MP:0004112	abnormal arteriole morphology	67	0.00361381	1	0.509062	9.96842	0.30095	3	0.000612934	0.00610998	295	0.0194049	1	0.620825	8.80309	0.227193	2	6	0.00281294	0.333333	chr16-1125191-1126132,chr16-1167103-1168035,chr6-43890931-43891761	CACNA1H,VEGFA
Mouse Phenotype	MP:0006380	abnormal spermatid morphology	68	0.00376742	1	0.522895	2.16311	7.39677	16	0.0150647	0.0325866	150	0.00465334	1	0.292788	2.2888	5.67982	13	150	0.0182841	0.0866667	chr1-59814294-59815207,chr1-6179555-6180642,chr10-103502487-103503428,chr11-116457227-116458196,chr11-62707216-62708027,chr15-27182301-27183820,chr16-83967997-83968965,chr16-83969592-83970522,chr16-90046567-90048366,chr19-17830536-17831471,chr19-17841698-17842716,chr21-37913878-37914850,chr21-37915966-37916927,chr21-42499453-42500378,chr5-138138858-138139828,chr6-136324555-136325589	BSCL2,CADM1,CHD5,HOOK1,INSL3,KCNJ6,MAP7,NECAB2,NEURL1,NME5,OCA2,PRDM7,RSPH1
Mouse Phenotype	MP:0010839	decreased CD8-positive, alpha-beta memory T cell number	69	0.0039841	1	0.544956	4.08026	1.47049	6	0.00299489	0.01222	823	0.0807204	1	0.925685	2.93437	1.02237	3	27	0.00421941	0.111111	chr17-77555249-77556260,chr17-77726683-77727566,chr17-77877312-77878167,chr2-25256847-25257803,chr2-25258216-25259084,chr2-26558246-26559266	C2orf70,DNMT3A,SEPT9
Mouse Phenotype	MP:0011364	abnormal metanephros morphology	70	0.00404466	1	0.545335	3.56111	1.96568	7	0.00400342	0.0142566	823	0.0807204	1	0.925685	2.93437	1.02237	3	27	0.00421941	0.111111	chr1-22121145-22121938,chr1-22142203-22142759,chr1-22142817-22143654,chr1-22184897-22185865,chr1-22416309-22417235,chr10-100826548-100827496,chr3-197183320-197184360	DLG1,PAX2,WNT4
Mouse Phenotype	MP:0008329	decreased somatotroph cell number	71	0.00405249	1	0.538695	4.06578	1.47573	6	0.00300556	0.01222	1753	0.215883	1	1	2.29646	0.870906	2	23	0.00281294	0.0869565	chr1-22121145-22121938,chr1-22142203-22142759,chr1-22142817-22143654,chr1-22184897-22185865,chr1-22416309-22417235,chr5-138448559-138449383	EGR1,WNT4
Mouse Phenotype	MP:0011413	colorless urine	72	0.00426991	1	0.559714	9.38625	0.319617	3	0.00065095	0.00610998	346	0.0264917	1	0.722626	7.54551	0.265058	2	7	0.00281294	0.285714	chr2-47062286-47063360,chr2-47071940-47072950,chr6-107154414-107155425	PDSS2,TTC7A
Mouse Phenotype	MP:0000864	abnormal cerebellum vermis morphology	73	0.00429841	1	0.555731	2.73601	3.65496	10	0.00744391	0.0203666	58	0.000463205	1	0.0753746	4.31172	1.85541	8	49	0.0112518	0.163265	chr11-65487308-65488215,chr21-37913878-37914850,chr21-37915966-37916927,chr3-147387924-147389063,chr3-147396920-147397891,chr3-147408838-147409824,chr4-95548906-95549868,chr5-174047355-174048352,chr6-107154414-107155425,chr8-22053693-22054430	FGF17,KCNJ6,MSX2,PDSS2,SCYL1,UNC5C,ZIC1,ZIC4
Mouse Phenotype	MP:0014046	abnormal mitophagy	74	0.00433797	1	0.553267	9.33272	0.32145	3	0.000654684	0.00610998	346	0.0264917	1	0.722626	7.54551	0.265058	2	7	0.00281294	0.285714	chr6-107154414-107155425,chr8-26462018-26462975,chr8-26483612-26484563	BNIP3L,PDSS2
Mouse Phenotype	MP:0013986	abnormal vitelline vein topology	75	0.00435429	1	0.547944	4.78157	1.04568	5	0.0021297	0.0101833	271	0.0175012	1	0.609508	5.28186	0.567982	3	15	0.00421941	0.2	chr10-103502487-103503428,chr16-81521884-81522724,chr16-81600161-81601641,chr16-81644912-81645916,chr18-38221378-38222394	CELF4,CMIP,SH3PXD2A
Mouse Phenotype	MP:0003076	increased susceptibility to ischemic brain injury	76	0.00440669	1	0.547242	3.99504	1.50186	6	0.00305879	0.01222	255	0.015235	1	0.563875	3.3858	1.47675	5	39	0.00703235	0.128205	chr12-49902483-49903310,chr14-70188583-70189497,chr15-79091247-79092162,chr19-13408638-13409554,chr5-150255734-150256713,chr5-150289481-150290486	CACNA1A,CAMK2A,FAIM2,RASGRF1,SLC8A3
Mouse Phenotype	MP:0001939	secondary sex reversal	77	0.00443859	1	0.544044	4.75957	1.05052	5	0.00213954	0.0101833	2693	0.394667	1	1	2.03148	0.492251	1	13	0.00140647	0.0769231	chr1-22121145-22121938,chr1-22142203-22142759,chr1-22142817-22143654,chr1-22184897-22185865,chr1-22416309-22417235	WNT4
Mouse Phenotype	MP:0006060	increased cerebral infarction size	78	0.00449004	1	0.543295	4.74638	1.05343	5	0.00214549	0.0101833	342	0.0255645	1	0.705491	3.52124	1.13596	4	30	0.00562588	0.133333	chr12-49902483-49903310,chr14-70188583-70189497,chr19-13408638-13409554,chr5-150255734-150256713,chr5-150289481-150290486	CACNA1A,CAMK2A,FAIM2,SLC8A3
Mouse Phenotype	MP:0020331	increased capillary tortuosity	79	0.00454957	1	0.543529	20.2732	0.0986526	2	0.000200922	0.00407332	92	0.00143185	1	0.14689	26.4093	0.075731	2	2	0.00281294	1	chr22-39241783-39243412,chr6-43890931-43891761	PDGFB,VEGFA
Mouse Phenotype	MP:0000879	increased Purkinje cell number	80	0.00470287	1	0.554821	9.06364	0.330993	3	0.00067412	0.00610998	179	0.00816467	1	0.430493	13.2046	0.151462	2	4	0.00281294	0.5	chr21-37913878-37914850,chr21-37915966-37916927,chr22-25420822-25421731	CRYBB2,KCNJ6
Mouse Phenotype	MP:0006108	abnormal hindbrain development	81	0.00471728	1	0.549651	1.73198	15.5891	27	0.0317497	0.0549898	10	1.62609e-06	0.015347	0.0015347	3.0039	7.98961	24	211	0.0337553	0.113744	chr1-177119010-177119963,chr1-58249810-58250732,chr12-113471401-113472348,chr13-35917398-35918304,chr13-99980246-99981114,chr13-99981428-99982769,chr17-1143234-1144167,chr19-13408638-13409554,chr2-15843982-15844904,chr2-218962872-218963799,chr2-229591398-229592335,chr21-37913878-37914850,chr21-37915966-37916927,chr21-38938108-38939151,chr22-20956898-20958294,chr22-45612398-45613406,chr3-147387924-147389063,chr3-147396920-147397891,chr3-147408838-147409824,chr3-49534860-49535808,chr4-95548906-95549868,chr5-138448559-138449383,chr5-174047355-174048352,chr5-72014976-72015728,chr6-107154414-107155425,chr8-13276064-13276992,chr9-130496693-130497514	ABR,ASS1,ASTN1,CACNA1A,CDK5R2,CRKL,DAB1,DAG1,DCLK1,DLC1,DNER,EGR1,FBLN1,KCNJ6,LHX5,MAP1B,MSX2,MYCN,PDSS2,PSMG1,UNC5C,ZIC1,ZIC2,ZIC4
Mouse Phenotype	MP:0010081	posterior microphthalmia	82	0.00477445	1	0.549527	208.949	0.00478586	1	9.74716e-06	0.00203666	437	0.0378655	1	0.81779	26.4093	0.0378655	1	1	0.00140647	1	chr2-232512378-232513342	PRSS56
Mouse Phenotype	MP:0005445	abnormal neurotransmitter secretion	83	0.00484695	1	0.55115	2.23959	6.25113	14	0.0127314	0.0285132	40	9.28336e-05	0.876164	0.0219041	3.68502	3.25643	12	86	0.0168776	0.139535	chr1-7650544-7651447,chr10-43076504-43077492,chr11-22340603-22341563,chr11-64604865-64605804,chr14-38208779-38209734,chr17-79610706-79611611,chr19-13408638-13409554,chr19-18232557-18233535,chr20-63377161-63378036,chr21-37913878-37914850,chr21-37915966-37916927,chr4-785714-786611,chr4-791879-792948,chr7-151013404-151014335	CACNA1A,CHRNA4,CPLX1,KCNJ6,NOS3,NRXN2,RAB3A,RBFOX3,RET,SLC17A6,SSTR1,VAMP3
Mouse Phenotype	MP:0009936	abnormal dendritic spine morphology	84	0.00498045	1	0.559589	2.41382	4.97138	12	0.010125	0.0244399	44	0.000154789	1	0.0332021	4.06297	2.46126	10	65	0.0140647	0.153846	chr11-22340603-22341563,chr11-70778618-70779544,chr11-70885526-70886332,chr17-19410739-19411584,chr17-38509162-38510054,chr17-38510122-38511040,chr17-79610706-79611611,chr2-205684674-205685598,chr20-46028728-46029764,chr5-173963616-173964525,chr5-177468832-177469770,chr8-20735474-20736386	CPEB4,DBN1,LZTS1,NRP2,RBFOX3,RNF112,SHANK2,SLC12A5,SLC17A6,SRCIN1
Mouse Phenotype	MP:0002062	abnormal associative learning	85	0.00499779	1	0.554931	1.58477	22.7162	36	0.0462653	0.0733198	14	5.12468e-06	0.0483667	0.00345476	2.51931	11.5111	29	304	0.0407876	0.0953947	chr1-20711002-20711924,chr10-77383870-77384818,chr11-125370965-125371959,chr11-22340603-22341563,chr13-99980246-99981114,chr13-99981428-99982769,chr15-34754551-34755581,chr15-79091247-79092162,chr16-87540928-87541769,chr17-17668867-17670151,chr17-78953727-78954660,chr19-2633016-2633968,chr2-25161100-25162065,chr2-25256847-25257803,chr2-25258216-25259084,chr20-48153215-48154066,chr20-63377161-63378036,chr20-64092604-64093703,chr21-37913878-37914850,chr5-150255734-150256713,chr5-150289481-150290486,chr5-168162177-168163141,chr5-177468832-177469770,chr6-15987302-15988278,chr6-165987902-165988895,chr7-101162795-101163982,chr7-101165174-101166105,chr7-151013404-151014335,chr7-44325085-44326079,chr7-74569158-74570150,chr8-142472964-142473674,chr8-142599167-142600080,chr9-137138747-137139737,chr9-137878457-137879258,chr9-98706868-98707834,chr9-98708543-98709485	ARC,CACNA1B,CAMK2A,CAMK2B,CHRNA4,DBN1,DTNBP1,DYRK1A,FEZ1,GABBR2,GJD2,GNG7,GRIN1,GTF2IRD1,JPH3,KCNMA1,KIF17,NOS3,OPRL1,PDE10A,POMC,PREX1,RAI1,RASGRF1,SLC17A6,TIMP2,VGF,WWC1,ZIC2
Mouse Phenotype	MP:0009746	enhanced behavioral response to xenobiotic	86	0.00500652	1	0.549437	2.41217	4.97477	12	0.0101319	0.0244399	208	0.00925105	1	0.419766	2.70864	2.95351	8	78	0.0112518	0.102564	chr1-34918541-34919483,chr19-13408638-13409554,chr19-48492925-48493891,chr19-48511545-48512437,chr19-50315642-50316580,chr19-50325288-50326205,chr2-25161100-25162065,chr2-25256847-25257803,chr2-25258216-25259084,chr20-63377161-63378036,chr8-28339253-28340052,chr9-137878457-137879258	CACNA1A,CACNA1B,CHRNA4,DLGAP3,KCNC3,LMTK3,PNOC,POMC
Mouse Phenotype	MP:0020328	abnormal capillary density	87	0.00504772	1	0.54759	5.92023	0.675649	4	0.00137607	0.00814664	133	0.00382687	1	0.271564	8.80309	0.340789	3	9	0.00421941	0.333333	chr1-27406020-27407048,chr1-27571243-27572259,chr22-39241783-39243412,chr6-43890931-43891761	PDGFB,VEGFA,WASF2
Mouse Phenotype	MP:0005449	abnormal food intake	88	0.00509238	1	0.546158	1.53037	26.7909	41	0.054564	0.083503	48	0.000240406	1	0.0472698	1.91453	17.7589	34	469	0.04782	0.0724947	chr1-209675177-209676082,chr1-22121145-22121938,chr1-30815929-30816857,chr1-30879794-30880679,chr10-103502487-103503428,chr11-1441993-1442876,chr11-22340603-22341563,chr11-62707216-62708027,chr11-70778618-70779544,chr11-70885526-70886332,chr11-8038123-8039061,chr16-87540928-87541769,chr17-17668867-17670151,chr17-41734261-41735246,chr19-48492925-48493891,chr19-48511545-48512437,chr19-56710014-56711037,chr19-56720010-56720921,chr2-165440065-165441000,chr2-25161100-25162065,chr2-25256847-25257803,chr2-25258216-25259084,chr21-37913878-37914850,chr21-37915966-37916927,chr3-197183320-197184360,chr4-4838235-4839200,chr4-95548906-95549868,chr5-160750935-160751885,chr5-173963616-173964525,chr5-174047355-174048352,chr5-72014976-72015728,chr6-107154414-107155425,chr6-136324555-136325589,chr6-165987902-165988895,chr6-36322815-36323722,chr6-36333597-36334594,chr6-43890931-43891761,chr8-75975494-75977111,chr9-137138747-137139737,chr9-84265701-84266650,chrX-108736226-108737139	BCLAF1,BRSK2,BSCL2,CARTPT,CDC42,CPEB4,DHCR7,DLG1,G0S2,GRIN1,HAP1,HNF4G,IRS4,JPH3,KCNJ6,LMTK3,MSX1,MSX2,NEURL1,PDE10A,PDSS2,PEG3,PNPLA1,POMC,PTTG1,RAI1,RMI1,SCN2A,SDC3,SH3PXD2A,SLC17A6,TUB,UNC5C,VEGFA
Mouse Phenotype	MP:0010046	decreased omental fat pad weight	89	0.00514216	1	0.5453	193.971	0.0051554	1	1.04998e-05	0.00203666	722	0.0742991	1	0.971239	13.2046	0.075731	1	2	0.00140647	0.5	chr1-209675177-209676082	G0S2
Mouse Phenotype	MP:0001473	reduced long term potentiation	90	0.00525399	1	0.550968	1.83992	11.957	22	0.0243524	0.0448065	16	9.54946e-06	0.0901278	0.00563299	3.15583	6.02061	19	159	0.0267229	0.119497	chr1-20711002-20711924,chr11-134902108-134903067,chr11-70778618-70779544,chr11-70885526-70886332,chr15-79091247-79092162,chr16-87540928-87541769,chr17-38509162-38510054,chr17-38510122-38511040,chr17-50055633-50056486,chr17-7707172-7708100,chr20-1838308-1839242,chr3-49534860-49535808,chr5-150255734-150256713,chr5-150289481-150290486,chr5-150513455-150514382,chr5-168162177-168163141,chr7-151013404-151014335,chr7-44325085-44326079,chr8-142472964-142473674,chr8-142599167-142600080,chr9-137138747-137139737,chr9-137878457-137879258	ARC,B3GAT1,CACNA1B,CAMK2A,CAMK2B,DAG1,EFNB3,GRIN1,ITGA3,JPH3,KIF17,NOS3,RASGRF1,SHANK2,SIRPA,SIRPG,SRCIN1,SYNPO,WWC1
Mouse Phenotype	MP:0010666	abnormal vitelline vein morphology	91	0.00527147	1	0.546727	3.84685	1.55972	6	0.00317662	0.01222	240	0.0136846	1	0.538149	4.22548	0.946637	4	25	0.00562588	0.16	chr10-103502487-103503428,chr16-81521884-81522724,chr16-81600161-81601641,chr16-81644912-81645916,chr18-38221378-38222394,chr6-43890931-43891761	CELF4,CMIP,SH3PXD2A,VEGFA
Mouse Phenotype	MP:0000830	abnormal diencephalon morphology	92	0.00536206	1	0.550077	1.57746	22.8216	36	0.0464798	0.0733198	39	9.24228e-05	0.872286	0.0223663	2.22828	12.1169	27	320	0.0379747	0.084375	chr1-168386895-168387844,chr1-22121145-22121938,chr1-22142203-22142759,chr1-22142817-22143654,chr1-22184897-22185865,chr1-22416309-22417235,chr10-100826548-100827496,chr10-103502487-103503428,chr10-121083930-121084888,chr10-123135160-123136160,chr10-123139866-123140653,chr10-123147688-123148520,chr11-22340603-22341563,chr11-70778618-70779544,chr11-70885526-70886332,chr11-8038123-8039061,chr13-35917398-35918304,chr16-81521884-81522724,chr16-81600161-81601641,chr16-81644912-81645916,chr17-41734261-41735246,chr17-56325151-56326174,chr18-25814794-25816008,chr19-5396123-5396870,chr19-5397555-5398484,chr19-54179823-54180813,chr19-56710014-56711037,chr19-56720010-56720921,chr2-205684674-205685598,chr21-37913878-37914850,chr4-4838235-4839200,chr5-138448559-138449383,chr5-150309254-150310206,chr5-150513455-150514382,chr5-168162177-168163141,chr5-72014976-72015728	CDC42,CMIP,DCLK1,DHCR7,DYRK1A,EGR1,FGFR2,HAP1,HMX2,HMX3,MAP1B,MBOAT7,MSX1,NDST1,NOG,NRP2,PAX2,PEG3,PTPRS,SH3PXD2A,SLC17A6,TBX19,TCOF1,TENM2,TUB,WNT4,ZNF521
Mouse Phenotype	MP:0001438	aphagia	93	0.00540912	1	0.548939	1.90044	10.5239	20	0.0214336	0.0407332	20	1.40118e-05	0.132243	0.00661216	3.19038	5.64196	18	149	0.0253165	0.120805	chr1-209675177-209676082,chr1-22121145-22121938,chr10-103502487-103503428,chr11-1441993-1442876,chr11-70778618-70779544,chr11-70885526-70886332,chr17-41734261-41735246,chr19-56710014-56711037,chr19-56720010-56720921,chr2-165440065-165441000,chr3-197183320-197184360,chr4-4838235-4839200,chr5-173963616-173964525,chr5-174047355-174048352,chr6-107154414-107155425,chr6-136324555-136325589,chr6-36322815-36323722,chr6-36333597-36334594,chr6-43890931-43891761,chr9-137138747-137139737	BCLAF1,BRSK2,CDC42,CPEB4,DHCR7,DLG1,G0S2,GRIN1,HAP1,MSX1,MSX2,NEURL1,PDSS2,PEG3,PNPLA1,SCN2A,SH3PXD2A,VEGFA
Mouse Phenotype	MP:0012338	decreased bile salt level	94	0.00551186	1	0.553414	18.3563	0.108954	2	0.000221903	0.00407332	179	0.00816467	1	0.430493	13.2046	0.151462	2	4	0.00281294	0.5	chr17-17668867-17670151,chr7-87510259-87511301	ABCB4,PEMT
Mouse Phenotype	MP:0002805	abnormal conditioned taste aversion behavior	95	0.00571171	1	0.567443	4.47763	1.11666	5	0.00227426	0.0101833	164	0.00608491	1	0.350179	5.28186	0.757309	4	20	0.00562588	0.2	chr11-22340603-22341563,chr8-142472964-142473674,chr8-142599167-142600080,chr9-137138747-137139737,chr9-137878457-137879258	ARC,CACNA1B,GRIN1,SLC17A6
Mouse Phenotype	MP:0009745	abnormal behavioral response to xenobiotic	96	0.00575212	1	0.565505	1.60753	20.5284	33	0.0418093	0.0672098	37	7.57063e-05	0.714516	0.0193112	2.29646	11.3218	26	299	0.0365682	0.0869565	chr1-34918541-34919483,chr11-22340603-22341563,chr12-49902483-49903310,chr12-75209050-75209999,chr14-23182280-23183100,chr16-1333082-1334023,chr16-1335691-1336622,chr17-79610706-79611611,chr19-13408638-13409554,chr19-48492925-48493891,chr19-48511545-48512437,chr19-50315642-50316580,chr19-50325288-50326205,chr2-205684674-205685598,chr2-25161100-25162065,chr2-25256847-25257803,chr2-25258216-25259084,chr20-46028728-46029764,chr20-63377161-63378036,chr20-64092604-64093703,chr21-37913878-37914850,chr21-37915966-37916927,chr3-49534860-49535808,chr3-51696693-51697625,chr3-64150534-64151497,chr3-64489054-64489979,chr5-170602785-170604619,chr6-15987302-15988278,chr8-28339253-28340052,chr9-137138747-137139737,chr9-137878457-137879258,chr9-98706868-98707834,chr9-98708543-98709485	BAIAP3,BSN,CACNA1A,CACNA1B,CHRNA4,DLGAP3,DTNBP1,FAIM2,GABBR2,GRIN1,GRM2,KCNC2,KCNC3,KCNIP1,KCNJ6,KCNQ2,LMTK3,NRP2,OPRL1,PNOC,POMC,PRICKLE2,RBFOX3,SLC12A5,SLC17A6,SLC7A8
Mouse Phenotype	MP:0011767	ureterocele	97	0.00575497	1	0.559953	17.9498	0.111422	2	0.000226928	0.00407332	722	0.0742991	1	0.971239	13.2046	0.075731	1	2	0.00140647	0.5	chr19-5396123-5396870,chr19-5397555-5398484	PTPRS
Mouse Phenotype	MP:0003997	tonic-clonic seizures	98	0.00615566	1	0.592828	2.34735	5.11214	12	0.0104117	0.0244399	87	0.00114289	1	0.123984	3.18184	3.14283	10	83	0.0140647	0.120482	chr11-62707216-62708027,chr12-75209050-75209999,chr17-17668867-17670151,chr18-38221378-38222394,chr19-2633016-2633968,chr20-46028728-46029764,chr20-63377161-63378036,chr21-37913878-37914850,chr21-37915966-37916927,chr9-137138747-137139737,chr9-98706868-98707834,chr9-98708543-98709485	CELF4,GABBR2,GNG3,GNG7,GRIN1,KCNC2,KCNJ6,KCNQ2,RAI1,SLC12A5
Mouse Phenotype	MP:0012774	abnormal CD8-positive, alpha-beta memory T cell number	99	0.00655536	1	0.624945	2.95512	2.70716	8	0.00551357	0.0162933	1216	0.140327	1	1	1.99315	2.00687	4	53	0.00562588	0.0754717	chr17-77555249-77556260,chr17-77726683-77727566,chr17-77877312-77878167,chr19-17830536-17831471,chr19-17841698-17842716,chr2-25256847-25257803,chr2-25258216-25259084,chr2-26558246-26559266	C2orf70,DNMT3A,JAK3,SEPT9
Mouse Phenotype	MP:0009597	impaired stratum corneum desquamation	100	0.00656067	1	0.619196	16.7682	0.119274	2	0.00024292	0.00407332	1232	0.143085	1	1	6.60232	0.151462	1	4	0.00140647	0.25	chr6-36322815-36323722,chr6-36333597-36334594	PNPLA1
Mouse Phenotype	MP:0003990	decreased neurotransmitter release	101	0.00656863	1	0.61381	3.24845	2.15488	7	0.00438875	0.0142566	54	0.000413584	1	0.0722853	4.99635	1.40102	7	37	0.00984529	0.189189	chr11-22340603-22341563,chr11-64604865-64605804,chr14-38208779-38209734,chr19-13408638-13409554,chr19-18232557-18233535,chr20-63377161-63378036,chr7-151013404-151014335	CACNA1A,CHRNA4,NOS3,NRXN2,RAB3A,SLC17A6,SSTR1
Mouse Phenotype	MP:0009602	abnormal keratohyalin granule morphology	102	0.00662181	1	0.612712	5.47298	0.730864	4	0.00148852	0.00814664	963	0.108636	1	1	3.52124	0.567982	2	15	0.00281294	0.133333	chr2-47062286-47063360,chr2-47071940-47072950,chr6-36322815-36323722,chr6-36333597-36334594	PNPLA1,TTC7A
Mouse Phenotype	MP:0006099	thin cerebellar granule layer	103	0.00696914	1	0.638589	4.26462	1.17244	5	0.00238785	0.0101833	138	0.00408076	1	0.279088	5.86873	0.681578	4	18	0.00562588	0.222222	chr1-177119010-177119963,chr1-7650544-7651447,chr19-13408638-13409554,chr21-37913878-37914850,chr21-37915966-37916927	ASTN1,CACNA1A,CAMTA1,KCNJ6
Mouse Phenotype	MP:0012769	abnormal CD4-positive, alpha-beta memory T cell number	104	0.00705014	1	0.6398	3.20445	2.18446	7	0.00444901	0.0142566	659	0.0636133	1	0.911051	2.64093	1.51462	4	40	0.00562588	0.1	chr1-7650544-7651447,chr17-77555249-77556260,chr17-77726683-77727566,chr17-77877312-77878167,chr19-17830536-17831471,chr19-17841698-17842716,chr2-74385121-74386034	DCTN1,JAK3,SEPT9,VAMP3
Mouse Phenotype	MP:0013001	abnormal enteric neural crest cell morphology	105	0.00706134	1	0.634714	7.81355	0.383949	3	0.000781973	0.00610998	295	0.0194049	1	0.620825	8.80309	0.227193	2	6	0.00281294	0.333333	chr10-43076504-43077492,chr13-99980246-99981114,chr13-99981428-99982769	RET,ZIC2
Mouse Phenotype	MP:0011312	abnormal kidney afferent arteriole morphology	106	0.00709741	1	0.631938	16.0953	0.12426	2	0.000253076	0.00407332	295	0.0194049	1	0.620825	8.80309	0.227193	2	6	0.00281294	0.333333	chr6-43890931-43891761,chr7-151013404-151014335	NOS3,VEGFA
Mouse Phenotype	MP:0003075	altered response to CNS ischemic injury	107	0.00725305	1	0.63976	2.53096	3.95106	10	0.00804697	0.0203666	268	0.0171897	1	0.605361	2.42844	3.2943	8	87	0.0112518	0.091954	chr12-49902483-49903310,chr14-70188583-70189497,chr15-79091247-79092162,chr19-13408638-13409554,chr20-46306793-46307703,chr5-138448559-138449383,chr5-150255734-150256713,chr5-150289481-150290486,chr9-135048687-135049716,chr9-135147003-135147968	CACNA1A,CAMK2A,CD40,EGR1,FAIM2,OLFM1,RASGRF1,SLC8A3
Mouse Phenotype	MP:0002667	decreased circulating aldosterone level	108	0.00739417	1	0.646168	7.68221	0.390513	3	0.000795341	0.00610998	2968	0.460907	1	1	1.65058	0.605848	1	16	0.00140647	0.0625	chr2-25161100-25162065,chr2-25256847-25257803,chr2-25258216-25259084	POMC
Mouse Phenotype	MP:0013840	absent segment of posterior cerebral artery	109	0.00801653	1	0.694129	5.17538	0.77289	4	0.00157412	0.00814664	1619	0.201853	1	1	2.40084	0.83304	2	22	0.00281294	0.0909091	chr10-103502487-103503428,chr16-81521884-81522724,chr16-81600161-81601641,chr16-81644912-81645916	CMIP,SH3PXD2A
Mouse Phenotype	MP:0010136	decreased DN4 thymocyte number	110	0.00817493	1	0.701409	4.09955	1.21965	5	0.00248401	0.0101833	384	0.0333341	1	0.81929	4.16989	0.719444	3	19	0.00421941	0.157895	chr10-15238386-15239293,chr10-7084885-7086313,chr17-77555249-77556260,chr17-77726683-77727566,chr17-77877312-77878167	NMT2,PRKCQ,SEPT9
Mouse Phenotype	MP:0009327	abnormal maternal grooming	111	0.00821163	1	0.698211	121.279	0.00824547	1	1.67932e-05	0.00203666	437	0.0378655	1	0.81779	26.4093	0.0378655	1	1	0.00140647	1	chr9-137138747-137139737	GRIN1
Mouse Phenotype	MP:0020357	abnormal excitatory synapse morphology	112	0.00822349	1	0.692976	7.38659	0.406141	3	0.000827172	0.00610998	295	0.0194049	1	0.620825	8.80309	0.227193	2	6	0.00281294	0.333333	chr11-70778618-70779544,chr11-70885526-70886332,chr17-79610706-79611611	RBFOX3,SHANK2
Mouse Phenotype	MP:0000951	sporadic seizures	113	0.00824273	1	0.68845	3.49468	1.7169	6	0.00349673	0.01222	556	0.0460699	1	0.782028	2.93437	1.36316	4	36	0.00562588	0.111111	chr12-75209050-75209999,chr19-13408638-13409554,chr4-785714-786611,chr4-791879-792948,chr5-150255734-150256713,chr5-150289481-150290486	CACNA1A,CAMK2A,CPLX1,KCNC2
Mouse Phenotype	MP:0008143	abnormal dendrite morphology	114	0.00828779	1	0.686141	1.71626	13.9839	24	0.0284804	0.0488798	50	0.000325106	1	0.0613671	2.43581	7.80029	19	206	0.0267229	0.092233	chr11-22340603-22341563,chr11-65487308-65488215,chr11-70778618-70779544,chr11-70885526-70886332,chr17-19410739-19411584,chr17-38509162-38510054,chr17-38510122-38511040,chr17-79610706-79611611,chr19-13408638-13409554,chr2-205684674-205685598,chr20-46028728-46029764,chr20-48153215-48154066,chr21-37913878-37914850,chr21-37915966-37916927,chr22-20956898-20958294,chr3-197183320-197184360,chr5-150255734-150256713,chr5-150289481-150290486,chr5-173963616-173964525,chr5-177468832-177469770,chr5-72014976-72015728,chr8-20735474-20736386,chr8-26462018-26462975,chr8-26483612-26484563	CACNA1A,CAMK2A,CPEB4,CRKL,DBN1,DLG1,DPYSL2,KCNJ6,LZTS1,MAP1B,NRP2,PREX1,RBFOX3,RNF112,SCYL1,SHANK2,SLC12A5,SLC17A6,SRCIN1
Mouse Phenotype	MP:0003545	increased alcohol consumption	115	0.0083588	1	0.686003	5.11211	0.782455	4	0.0015936	0.00814664	898	0.0964847	1	1	3.77276	0.530117	2	14	0.00281294	0.142857	chr2-25161100-25162065,chr2-25256847-25257803,chr2-25258216-25259084,chr9-137138747-137139737	GRIN1,POMC
Mouse Phenotype	MP:0001745	increased circulating corticosterone level	116	0.00846693	1	0.688887	2.62562	3.42776	9	0.00698118	0.0183299	662	0.0640516	1	0.913171	2.3166	2.15833	5	57	0.00703235	0.0877193	chr11-70778618-70779544,chr11-70885526-70886332,chr17-17668867-17670151,chr2-25161100-25162065,chr2-25256847-25257803,chr2-25258216-25259084,chr7-101162795-101163982,chr7-101165174-101166105,chr7-74569158-74570150	DHCR7,GTF2IRD1,POMC,RAI1,VGF
Mouse Phenotype	MP:0000923	abnormal roof plate morphology	117	0.00850514	1	0.686081	5.08604	0.786467	4	0.00160177	0.00814664	223	0.0116366	1	0.492492	6.09445	0.492251	3	13	0.00421941	0.230769	chr13-99980246-99981114,chr13-99981428-99982769,chr4-4838235-4839200,chr6-165987902-165988895	MSX1,T,ZIC2
Mouse Phenotype	MP:0013436	increased CD8-positive, naive alpha-beta T cell number	118	0.00899359	1	0.719335	110.691	0.00903419	1	1.83996e-05	0.00203666	993	0.109355	1	1	8.80309	0.113596	1	3	0.00140647	0.333333	chr2-232512378-232513342	PRSS56
Mouse Phenotype	MP:0012709	delayed caudal neuropore closure	119	0.00915249	1	0.725892	14.0916	0.141929	2	0.000289061	0.00407332	722	0.0742991	1	0.971239	13.2046	0.075731	1	2	0.00140647	0.5	chr13-99980246-99981114,chr13-99981428-99982769	ZIC2
Mouse Phenotype	MP:0000866	cerebellum vermis hypoplasia	120	0.00921809	1	0.725002	3.97858	1.25673	5	0.00255953	0.0101833	105	0.00199241	1	0.179089	7.04247	0.567982	4	15	0.00562588	0.266667	chr3-147387924-147389063,chr3-147396920-147397891,chr3-147408838-147409824,chr5-174047355-174048352,chr6-107154414-107155425	MSX2,PDSS2,ZIC1,ZIC4
Mouse Phenotype	MP:0003470	abnormal summary potential	121	0.00922812	1	0.719793	14.0309	0.142543	2	0.000290311	0.00407332	141	0.00418742	1	0.28029	17.6062	0.113596	2	3	0.00281294	0.666667	chr20-46028728-46029764,chr9-137878457-137879258	CACNA1B,SLC12A5
Mouse Phenotype	MP:0009712	impaired conditioned place preference behavior	122	0.00945426	1	0.731387	3.39142	1.76917	6	0.0036032	0.01222	286	0.0178907	1	0.590393	3.91249	1.02237	4	27	0.00562588	0.148148	chr2-25161100-25162065,chr2-25256847-25257803,chr2-25258216-25259084,chr20-63377161-63378036,chr9-137138747-137139737,chr9-137878457-137879258	CACNA1B,CHRNA4,GRIN1,POMC
Mouse Phenotype	MP:0011561	renal glomerulus lipidosis	123	0.00950578	1	0.729395	104.699	0.00955116	1	1.94525e-05	0.00203666	722	0.0742991	1	0.971239	13.2046	0.075731	1	2	0.00140647	0.5	chr7-151013404-151014335	NOS3
Mouse Phenotype	MP:0002557	abnormal social/conspecific interaction	124	0.00960987	1	0.731435	1.47913	27.043	40	0.0550774	0.0814664	15	9.35347e-06	0.088278	0.0058852	2.3217	13.783	32	364	0.045007	0.0879121	chr1-24413236-24414193,chr10-103502487-103503428,chr10-72087222-72088198,chr11-45500121-45501033,chr11-64604865-64605804,chr11-70778618-70779544,chr11-70885526-70886332,chr13-99980246-99981114,chr13-99981428-99982769,chr15-27182301-27183820,chr18-25814794-25816008,chr19-13408638-13409554,chr19-18232557-18233535,chr19-48492925-48493891,chr19-48511545-48512437,chr19-56710014-56711037,chr19-56720010-56720921,chr2-218962872-218963799,chr2-25161100-25162065,chr2-25256847-25257803,chr2-25258216-25259084,chr20-48153215-48154066,chr20-59222132-59223118,chr21-37913878-37914850,chr21-37915966-37916927,chr3-186239038-186239948,chr4-785714-786611,chr4-791879-792948,chr5-138448559-138449383,chr5-35229779-35230777,chr6-165987902-165988895,chr6-43890931-43891761,chr7-130473581-130474548,chr7-44325085-44326079,chr7-74569158-74570150,chr7-87510259-87511301,chr8-75975494-75977111,chr9-137138747-137139737,chr9-137878457-137879258,chrX-108736226-108737139	ABCB1,CACNA1A,CACNA1B,CAMK2B,CHST1,CHST3,CPLX1,EDN3,EGR1,ETV5,FEV,GRIN1,GTF2IRD1,HNF4G,IRS4,KCNJ6,LMTK3,MEST,NEURL1,NIPAL3,NRXN2,OCA2,PDE10A,PEG3,POMC,PREX1,PRLR,RAB3A,SHANK2,VEGFA,ZIC2,ZNF521
Mouse Phenotype	MP:0011478	abnormal urine catecholamine level	125	0.00966828	1	0.729993	6.95595	0.431285	3	0.000878381	0.00610998	2302	0.3203	1	1	2.64093	0.378655	1	10	0.00140647	0.1	chr2-25161100-25162065,chr2-25256847-25257803,chr2-25258216-25259084	POMC
Mouse Phenotype	MP:0004856	decreased ovary weight	126	0.00970171	1	0.726704	3.01074	2.32501	7	0.00473526	0.0142566	2938	0.450532	1	1	1.32046	1.51462	2	40	0.00281294	0.05	chr1-22121145-22121938,chr1-22142203-22142759,chr1-22142817-22143654,chr1-22184897-22185865,chr1-22416309-22417235,chr7-101162795-101163982,chr7-101165174-101166105	VGF,WNT4
Mouse Phenotype	MP:0000743	muscle spasm	127	0.00970519	1	0.721241	2.30319	4.77598	11	0.00972705	0.0224033	57	0.000457684	1	0.0757828	3.56882	2.80205	10	74	0.0140647	0.135135	chr10-123135160-123136160,chr10-123139866-123140653,chr10-123147688-123148520,chr12-75209050-75209999,chr17-42682278-42683258,chr19-13408638-13409554,chr19-50315642-50316580,chr19-50325288-50326205,chr2-205684674-205685598,chr3-49534860-49535808,chr7-1537727-1538648	BSN,CACNA1A,CCR10,CNTNAP1,HMX2,HMX3,KCNC2,KCNC3,MAFK,NRP2
Mouse Phenotype	MP:0005094	abnormal T cell proliferation	128	0.00981565	1	0.723751	1.65078	15.7501	26	0.0320776	0.0529532	2845	0.422358	1	1	1.07647	13.9345	15	368	0.021097	0.0407609	chr1-30815929-30816857,chr1-30879794-30880679,chr10-15238386-15239293,chr10-7084885-7086313,chr10-72087222-72088198,chr11-116457227-116458196,chr11-122229720-122230659,chr12-113097571-113098413,chr15-41621214-41622200,chr17-77555249-77556260,chr17-77726683-77727566,chr17-77877312-77878167,chr18-48667656-48669367,chr19-17830536-17831471,chr19-17841698-17842716,chr19-2633016-2633968,chr2-204263885-204264904,chr3-127014983-127015963,chr3-127038151-127039119,chr3-127083743-127084683,chr3-127135094-127136095,chr3-127159278-127160176,chr3-127170519-127171459,chr3-127370918-127371930,chr3-127536296-127537350,chr6-136324555-136325589	BCLAF1,CADM1,CHST3,DTX1,GADD45B,ICOS,JAK3,LAPTM5,NMT2,PLXNA1,PRKCQ,SEPT9,SMAD7,TYRO3,UBASH3B
Mouse Phenotype	MP:0002812	spherocytosis	129	0.0101132	1	0.739911	6.84027	0.438579	3	0.000893237	0.00610998	963	0.108636	1	1	3.52124	0.567982	2	15	0.00281294	0.133333	chr8-22053693-22054430,chr8-26462018-26462975,chr8-26483612-26484563	BNIP3L,DMTN
Mouse Phenotype	MP:0000851	cerebellum hypoplasia	130	0.0101143	1	0.734298	3.3414	1.79566	6	0.00365714	0.01222	130	0.00365599	1	0.265425	4.71594	1.06023	5	28	0.00703235	0.178571	chr1-58249810-58250732,chr19-13408638-13409554,chr3-147387924-147389063,chr3-147396920-147397891,chr3-147408838-147409824,chr6-107154414-107155425	CACNA1A,DAB1,PDSS2,ZIC1,ZIC4
Mouse Phenotype	MP:0000681	abnormal thyroid gland morphology	131	0.0102643	1	0.739496	2.39938	4.16775	10	0.00848829	0.0203666	254	0.0151092	1	0.561421	2.48558	3.21856	8	85	0.0112518	0.0941176	chr10-103502487-103503428,chr10-121083930-121084888,chr10-43076504-43077492,chr16-81521884-81522724,chr16-81600161-81601641,chr16-81644912-81645916,chr2-1728561-1729496,chr22-20956898-20958294,chr22-45612398-45613406,chr5-35229779-35230777	CMIP,CRKL,FBLN1,FGFR2,PRLR,RET,SH3PXD2A,TPO
Mouse Phenotype	MP:0005095	decreased T cell proliferation	132	0.010445	1	0.746815	1.81389	10.4747	19	0.0213335	0.0386965	2790	0.416755	1	1	1.11589	8.06535	9	213	0.0126582	0.0422535	chr10-15238386-15239293,chr10-7084885-7086313,chr11-116457227-116458196,chr17-77555249-77556260,chr17-77726683-77727566,chr17-77877312-77878167,chr18-48667656-48669367,chr19-17830536-17831471,chr19-17841698-17842716,chr2-204263885-204264904,chr3-127014983-127015963,chr3-127038151-127039119,chr3-127083743-127084683,chr3-127135094-127136095,chr3-127159278-127160176,chr3-127170519-127171459,chr3-127370918-127371930,chr3-127536296-127537350,chr6-136324555-136325589	BCLAF1,CADM1,ICOS,JAK3,NMT2,PLXNA1,PRKCQ,SEPT9,SMAD7
Mouse Phenotype	MP:0002906	increased susceptibility to pharmacologically induced seizures	133	0.0105939	1	0.751766	1.92918	8.29367	16	0.0168914	0.0325866	38	8.51989e-05	0.804107	0.0211607	3.30116	4.24093	14	112	0.0196906	0.125	chr12-49902483-49903310,chr12-75209050-75209999,chr16-1333082-1334023,chr16-1335691-1336622,chr17-79610706-79611611,chr19-13408638-13409554,chr2-205684674-205685598,chr20-46028728-46029764,chr20-63377161-63378036,chr21-37913878-37914850,chr21-37915966-37916927,chr3-49534860-49535808,chr3-64150534-64151497,chr3-64489054-64489979,chr5-170602785-170604619,chr9-137138747-137139737	BAIAP3,BSN,CACNA1A,CHRNA4,FAIM2,GRIN1,KCNC2,KCNIP1,KCNJ6,KCNQ2,NRP2,PRICKLE2,RBFOX3,SLC12A5
Mouse Phenotype	MP:0008121	increased myeloid dendritic cell number	134	0.0106495	1	0.750077	13.0133	0.153688	2	0.000313011	0.00407332	1831	0.236812	1	1	3.77276	0.265058	1	7	0.00140647	0.142857	chr19-17830536-17831471,chr19-17841698-17842716	JAK3
Mouse Phenotype	MP:0012349	increased susceptibility to induction of seizure by inducing agent	135	0.0106761	1	0.746379	1.92746	8.3011	16	0.0169065	0.0325866	41	9.39248e-05	0.886463	0.021621	3.27195	4.2788	14	113	0.0196906	0.123894	chr12-49902483-49903310,chr12-75209050-75209999,chr16-1333082-1334023,chr16-1335691-1336622,chr17-79610706-79611611,chr19-13408638-13409554,chr2-205684674-205685598,chr20-46028728-46029764,chr20-63377161-63378036,chr21-37913878-37914850,chr21-37915966-37916927,chr3-49534860-49535808,chr3-64150534-64151497,chr3-64489054-64489979,chr5-170602785-170604619,chr9-137138747-137139737	BAIAP3,BSN,CACNA1A,CHRNA4,FAIM2,GRIN1,KCNC2,KCNIP1,KCNJ6,KCNQ2,NRP2,PRICKLE2,RBFOX3,SLC12A5
Mouse Phenotype	MP:0003411	abnormal vein development	136	0.0107042	1	0.742842	2.27039	4.84498	11	0.00986757	0.0224033	123	0.00305205	1	0.234189	3.25037	2.46126	8	65	0.0112518	0.123077	chr1-27406020-27407048,chr1-27571243-27572259,chr10-103502487-103503428,chr12-109440453-109441485,chr16-81521884-81522724,chr16-81600161-81601641,chr16-81644912-81645916,chr18-38221378-38222394,chr2-15843982-15844904,chr22-25824804-25825722,chr6-43890931-43891761	CELF4,CMIP,KCTD10,MYCN,MYO18B,SH3PXD2A,VEGFA,WASF2
Mouse Phenotype	MP:0001932	abnormal spermiogenesis	137	0.0111673	1	0.769318	2.25628	4.87529	11	0.00992931	0.0224033	162	0.00605339	1	0.352666	2.53935	3.93801	10	104	0.0140647	0.0961538	chr1-59814294-59815207,chr1-6179555-6180642,chr11-116457227-116458196,chr11-62707216-62708027,chr15-27182301-27183820,chr15-41621214-41622200,chr16-90046567-90048366,chr22-38069051-38070092,chr22-38080667-38081615,chr3-186239038-186239948,chr6-136324555-136325589	BSCL2,CADM1,CHD5,ETV5,HOOK1,MAP7,OCA2,PICK1,PRDM7,TYRO3
Mouse Phenotype	MP:0002591	decreased mean corpuscular volume	138	0.0114759	1	0.784851	2.3578	4.24124	10	0.00863796	0.0203666	958	0.107467	1	1	1.74401	4.01374	7	106	0.00984529	0.0660377	chr1-204348484-204349474,chr1-204359389-204360357,chr10-103502487-103503428,chr2-47062286-47063360,chr2-47071940-47072950,chr5-177468832-177469770,chr6-107154414-107155425,chr8-22053693-22054430,chr8-26462018-26462975,chr8-26483612-26484563	BEND3,BNIP3L,DBN1,DMTN,PPP1R15B,SH3PXD2A,TTC7A
Mouse Phenotype	MP:0020327	abnormal capillary branching pattern	139	0.0116353	1	0.790027	6.49061	0.462207	3	0.000941358	0.00610998	179	0.00816467	1	0.430493	13.2046	0.151462	2	4	0.00281294	0.5	chr1-27406020-27407048,chr1-27571243-27572259,chr10-71040931-71041848	UNC5B,WASF2
Mouse Phenotype	MP:0005660	abnormal circulating adrenaline level	140	0.011924	1	0.803847	3.22151	1.86248	6	0.00379324	0.01222	543	0.0432841	1	0.75233	3.77276	0.795175	3	21	0.00421941	0.142857	chr11-22340603-22341563,chr2-25161100-25162065,chr2-25256847-25257803,chr2-25258216-25259084,chr7-101162795-101163982,chr7-101165174-101166105	POMC,SLC17A6,VGF
Mouse Phenotype	MP:0000854	abnormal cerebellum development	141	0.0119788	1	0.801816	1.70491	12.9039	22	0.0262808	0.0448065	11	1.87562e-06	0.0177021	0.00160928	3.3858	5.90701	20	156	0.0281294	0.128205	chr1-177119010-177119963,chr1-58249810-58250732,chr12-113471401-113472348,chr13-35917398-35918304,chr17-1143234-1144167,chr19-13408638-13409554,chr2-15843982-15844904,chr2-218962872-218963799,chr2-229591398-229592335,chr21-37913878-37914850,chr21-37915966-37916927,chr21-38938108-38939151,chr22-20956898-20958294,chr3-147387924-147389063,chr3-147396920-147397891,chr3-147408838-147409824,chr3-49534860-49535808,chr4-95548906-95549868,chr5-174047355-174048352,chr5-72014976-72015728,chr6-107154414-107155425,chr9-130496693-130497514	ABR,ASS1,ASTN1,CACNA1A,CDK5R2,CRKL,DAB1,DAG1,DCLK1,DNER,KCNJ6,LHX5,MAP1B,MSX2,MYCN,PDSS2,PSMG1,UNC5C,ZIC1,ZIC4
Mouse Phenotype	MP:0009392	retinal gliosis	142	0.0123627	1	0.821686	6.34428	0.472867	3	0.000963069	0.00610998	519	0.0431961	1	0.785519	5.86873	0.340789	2	9	0.00281294	0.222222	chr2-1728561-1729496,chr2-1866237-1867198,chr6-43890931-43891761	PXDN,VEGFA
Mouse Phenotype	MP:0003122	maternal imprinting	143	0.0126199	1	0.832912	3.6749	1.36058	5	0.00277104	0.0101833	193	0.00865348	1	0.423169	4.80169	0.83304	4	22	0.00562588	0.181818	chr14-101407876-101408745,chr15-79091247-79092162,chr19-56710014-56711037,chr19-56720010-56720921,chr7-130473581-130474548	DIO3,MEST,PEG3,RASGRF1
Mouse Phenotype	MP:0002682	decreased mature ovarian follicle number	144	0.0131784	1	0.863734	2.60659	3.06914	8	0.0062508	0.0162933	2881	0.438683	1	1	1.23794	2.42339	3	64	0.00421941	0.046875	chr1-22121145-22121938,chr1-22142203-22142759,chr1-22142817-22143654,chr1-22184897-22185865,chr1-22416309-22417235,chr5-138448559-138449383,chr7-101162795-101163982,chr7-101165174-101166105	EGR1,VGF,WNT4
Mouse Phenotype	MP:0009046	muscle twitch	145	0.01319	1	0.858534	2.20113	4.99743	11	0.0101781	0.0224033	67	0.00063136	1	0.088937	3.42978	2.91564	10	77	0.0140647	0.12987	chr10-123135160-123136160,chr10-123139866-123140653,chr10-123147688-123148520,chr12-75209050-75209999,chr17-42682278-42683258,chr19-13408638-13409554,chr19-50315642-50316580,chr19-50325288-50326205,chr2-205684674-205685598,chr3-49534860-49535808,chr7-1537727-1538648	BSN,CACNA1A,CCR10,CNTNAP1,HMX2,HMX3,KCNC2,KCNC3,MAFK,NRP2
Mouse Phenotype	MP:0001468	abnormal temporal memory	146	0.0132928	1	0.859299	1.64483	14.5912	24	0.0297172	0.0488798	35	6.89047e-05	0.650323	0.0185807	2.74195	6.92938	19	183	0.0267229	0.103825	chr1-20711002-20711924,chr11-125370965-125371959,chr11-22340603-22341563,chr13-99980246-99981114,chr13-99981428-99982769,chr15-79091247-79092162,chr16-87540928-87541769,chr17-17668867-17670151,chr20-48153215-48154066,chr21-37913878-37914850,chr5-138448559-138449383,chr5-150255734-150256713,chr5-150289481-150290486,chr5-168162177-168163141,chr6-15987302-15988278,chr7-101162795-101163982,chr7-101165174-101166105,chr7-151013404-151014335,chr7-44325085-44326079,chr8-142472964-142473674,chr8-142599167-142600080,chr9-137138747-137139737,chr9-98706868-98707834,chr9-98708543-98709485	ARC,CAMK2A,CAMK2B,DTNBP1,DYRK1A,EGR1,FEZ1,GABBR2,GRIN1,JPH3,KIF17,NOS3,PREX1,RAI1,RASGRF1,SLC17A6,VGF,WWC1,ZIC2
Mouse Phenotype	MP:0000961	abnormal dorsal root ganglion morphology	147	0.0134187	1	0.861533	1.83571	9.26073	17	0.018861	0.0346232	926	0.0999062	1	1	1.6392	5.49049	9	145	0.0126582	0.062069	chr10-103502487-103503428,chr10-43076504-43077492,chr11-1441993-1442876,chr12-116859350-116860129,chr13-99980246-99981114,chr13-99981428-99982769,chr2-15843982-15844904,chr3-127014983-127015963,chr3-127038151-127039119,chr3-127083743-127084683,chr3-127135094-127136095,chr3-127159278-127160176,chr3-127170519-127171459,chr3-127370918-127371930,chr3-127536296-127537350,chr5-150309254-150310206,chr8-24955825-24956853	BRSK2,HRK,MYCN,NEFL,PLXNA1,RET,SH3PXD2A,TCOF1,ZIC2
Mouse Phenotype	MP:0009548	abnormal platelet aggregation	148	0.0135526	1	0.86425	2.42632	3.70932	9	0.00755462	0.0183299	667	0.0656899	1	0.929507	1.96665	3.55936	7	94	0.00984529	0.0744681	chr1-22121145-22121938,chr10-7084885-7086313,chr16-81521884-81522724,chr16-81600161-81601641,chr16-81644912-81645916,chr20-46306793-46307703,chr4-575665-577687,chr6-15987302-15988278,chr7-139943031-139944005	CD40,CDC42,DTNBP1,PDE6B,PLCG2,PRKCQ,TBXAS1
Mouse Phenotype	MP:0008050	decreased memory T cell number	149	0.013588	1	0.860697	2.59188	3.08656	8	0.00628628	0.0162933	612	0.0565221	1	0.87166	2.40084	2.0826	5	55	0.00703235	0.0909091	chr1-7650544-7651447,chr17-77555249-77556260,chr17-77726683-77727566,chr17-77877312-77878167,chr2-25256847-25257803,chr2-25258216-25259084,chr2-26558246-26559266,chr2-74385121-74386034	C2orf70,DCTN1,DNMT3A,SEPT9,VAMP3
Mouse Phenotype	MP:0008862	asymmetric snout	150	0.0137433	1	0.864725	11.3725	0.175863	2	0.000358173	0.00407332	92	0.00143185	1	0.14689	26.4093	0.075731	2	2	0.00281294	1	chr7-74569158-74570150,chr9-15370180-15371146	FREM1,GTF2IRD1
Mouse Phenotype	MP:0009540	absent Hassall's corpuscle	151	0.0139093	1	0.869376	11.3003	0.176987	2	0.000360462	0.00407332	993	0.109355	1	1	8.80309	0.113596	1	3	0.00140647	0.333333	chr19-17830536-17831471,chr19-17841698-17842716	JAK3
Mouse Phenotype	MP:0001529	abnormal vocalization	152	0.0139345	1	0.86522	2.18306	5.0388	11	0.0102623	0.0224033	73	0.000816339	1	0.105542	3.60127	2.49912	9	66	0.0126582	0.136364	chr11-33598320-33599277,chr11-70778618-70779544,chr11-70885526-70886332,chr15-72306078-72306952,chr16-1125191-1126132,chr16-1167103-1168035,chr20-48153215-48154066,chr22-18997525-18998556,chr22-19029120-19030182,chr7-100896649-100897680,chr7-74569158-74570150	ACHE,CACNA1H,CELF6,DHCR7,GTF2IRD1,KIAA1549L,PREX1,PRODH,SHANK2
Mouse Phenotype	MP:0010985	abnormal kidney mesenchyme morphology	153	0.0139367	1	0.859706	2.2862	4.37406	10	0.00890848	0.0203666	131	0.00369175	1	0.265975	3.96139	1.51462	6	40	0.00843882	0.15	chr1-22121145-22121938,chr1-22142203-22142759,chr1-22142817-22143654,chr1-22184897-22185865,chr1-22416309-22417235,chr10-100826548-100827496,chr10-121083930-121084888,chr10-43076504-43077492,chr2-15843982-15844904,chr3-197183320-197184360	DLG1,FGFR2,MYCN,PAX2,RET,WNT4
Mouse Phenotype	MP:0002664	decreased circulating adrenocorticotropin level	154	0.0143901	1	0.881906	4.3459	0.920408	4	0.00187456	0.00814664	692	0.0735087	1	1	4.40155	0.454386	2	12	0.00281294	0.166667	chr1-168386895-168387844,chr2-25161100-25162065,chr2-25256847-25257803,chr2-25258216-25259084	POMC,TBX19
Mouse Phenotype	MP:0001462	abnormal avoidance learning behavior	155	0.0145214	1	0.884212	1.95588	7.15789	14	0.0145782	0.0285132	60	0.000479083	1	0.0753598	3.30116	3.33216	11	88	0.0154712	0.125	chr11-22340603-22341563,chr15-79091247-79092162,chr16-87540928-87541769,chr20-64092604-64093703,chr5-150255734-150256713,chr5-150289481-150290486,chr5-168162177-168163141,chr6-165987902-165988895,chr8-142472964-142473674,chr8-142599167-142600080,chr9-137138747-137139737,chr9-137878457-137879258,chr9-98706868-98707834,chr9-98708543-98709485	ARC,CACNA1B,CAMK2A,GABBR2,GRIN1,JPH3,OPRL1,PDE10A,RASGRF1,SLC17A6,WWC1
Mouse Phenotype	MP:0009006	prolonged estrous cycle	156	0.0145747	1	0.881769	3.07927	1.94852	6	0.00396846	0.01222	575	0.0501672	1	0.82344	2.85506	1.40102	4	37	0.00562588	0.108108	chr15-41621214-41622200,chr19-17830536-17831471,chr19-17841698-17842716,chr7-101162795-101163982,chr7-101165174-101166105,chr7-151013404-151014335	INSL3,NOS3,TYRO3,VGF
Mouse Phenotype	MP:0004387	abnormal prechordal plate morphology	157	0.0147971	1	0.889524	5.92735	0.506129	3	0.00103081	0.00610998	847	0.0847582	1	0.944449	4.06297	0.492251	2	13	0.00281294	0.153846	chr13-99980246-99981114,chr13-99981428-99982769,chr17-56325151-56326174	NOG,ZIC2
Mouse Phenotype	MP:0006298	abnormal platelet activation	158	0.0151181	1	0.903067	2.38114	3.77971	9	0.00769798	0.0183299	862	0.0851116	1	0.931884	1.84865	3.78655	7	100	0.00984529	0.07	chr1-22121145-22121938,chr10-7084885-7086313,chr16-81521884-81522724,chr16-81600161-81601641,chr16-81644912-81645916,chr20-46306793-46307703,chr4-575665-577687,chr6-15987302-15988278,chr7-139943031-139944005	CD40,CDC42,DTNBP1,PDE6B,PLCG2,PRKCQ,TBXAS1
Mouse Phenotype	MP:0000953	abnormal oligodendrocyte morphology	159	0.0153444	1	0.910819	2.5339	3.15718	8	0.00643011	0.0162933	4392	0.889596	1	1	0.463321	2.15833	1	57	0.00140647	0.0175439	chr3-127014983-127015963,chr3-127038151-127039119,chr3-127083743-127084683,chr3-127135094-127136095,chr3-127159278-127160176,chr3-127170519-127171459,chr3-127370918-127371930,chr3-127536296-127537350	PLXNA1
Mouse Phenotype	MP:0000711	thymus cortex hypoplasia	160	0.0153529	1	0.905631	4.26107	0.938731	4	0.00191187	0.00814664	1424	0.174159	1	1	2.64093	0.757309	2	20	0.00281294	0.1	chr19-17830536-17831471,chr19-17841698-17842716,chr2-47062286-47063360,chr2-47071940-47072950	JAK3,TTC7A
Mouse Phenotype	MP:0011359	decreased glomerular capillary number	161	0.01538	1	0.901595	5.84089	0.51362	3	0.00104607	0.00610998	114	0.00262477	1	0.217304	9.90348	0.302924	3	8	0.00421941	0.375	chr17-50055633-50056486,chr22-45612398-45613406,chr6-43890931-43891761	FBLN1,ITGA3,VEGFA
Mouse Phenotype	MP:0008335	decreased gonadotroph cell number	162	0.0153889	1	0.896545	3.49213	1.43179	5	0.00291607	0.0101833	2791	0.417604	1	1	1.88638	0.530117	1	14	0.00140647	0.0714286	chr1-22121145-22121938,chr1-22142203-22142759,chr1-22142817-22143654,chr1-22184897-22185865,chr1-22416309-22417235	WNT4
Mouse Phenotype	MP:0004651	increased thoracic vertebrae number	163	0.0154114	1	0.892346	4.25614	0.939819	4	0.00191409	0.00814664	1619	0.201853	1	1	2.40084	0.83304	2	22	0.00281294	0.0909091	chr16-81521884-81522724,chr16-81600161-81601641,chr16-81644912-81645916,chr19-49584774-49585694	CMIP,PRRG2
Mouse Phenotype	MP:0013592	small thymus cortex	164	0.0157042	1	0.903756	4.23176	0.945233	4	0.00192512	0.00814664	1564	0.187935	1	1	2.51517	0.795175	2	21	0.00281294	0.0952381	chr19-17830536-17831471,chr19-17841698-17842716,chr2-47062286-47063360,chr2-47071940-47072950	JAK3,TTC7A
Mouse Phenotype	MP:0010984	abnormal metanephric mesenchyme morphology	165	0.0157385	1	0.900245	2.36461	3.80612	9	0.00775177	0.0183299	211	0.00971809	1	0.434689	3.77276	1.32529	5	35	0.00703235	0.142857	chr1-22121145-22121938,chr1-22142203-22142759,chr1-22142817-22143654,chr1-22184897-22185865,chr1-22416309-22417235,chr10-100826548-100827496,chr10-121083930-121084888,chr10-43076504-43077492,chr3-197183320-197184360	DLG1,FGFR2,PAX2,RET,WNT4
Mouse Phenotype	MP:0000025	otic hypertelorism	166	0.0159661	1	0.907758	62.1325	0.0160946	1	3.27793e-05	0.00203666	437	0.0378655	1	0.81779	26.4093	0.0378655	1	1	0.00140647	1	chr22-20956898-20958294	CRKL
Mouse Phenotype	MP:0001246	mixed cellular infiltration to dermis	167	0.016	1	0.904238	5.7536	0.521413	3	0.00106194	0.00610998	1564	0.187935	1	1	2.51517	0.795175	2	21	0.00281294	0.0952381	chr11-22340603-22341563,chr2-47062286-47063360,chr2-47071940-47072950	SLC17A6,TTC7A
Mouse Phenotype	MP:0020326	dilated capillary	168	0.016112	1	0.905148	4.19873	0.95267	4	0.00194026	0.00814664	111	0.00257765	1	0.21917	6.60232	0.605848	4	16	0.00562588	0.25	chr17-50055633-50056486,chr22-39241783-39243412,chr22-45612398-45613406,chr6-43890931-43891761	FBLN1,ITGA3,PDGFB,VEGFA
Mouse Phenotype	MP:0000580	deformed nails	169	0.0161189	1	0.900177	5.73737	0.522887	3	0.00106494	0.00610998	519	0.0431961	1	0.785519	5.86873	0.340789	2	9	0.00281294	0.222222	chr2-47062286-47063360,chr2-47071940-47072950,chr5-174047355-174048352	MSX2,TTC7A
Mouse Phenotype	MP:0013826	absent hypoglossal canal	170	0.0162075	1	0.899799	10.4172	0.191989	2	0.000391017	0.00407332	396	0.0344474	1	0.820995	6.60232	0.302924	2	8	0.00281294	0.25	chr10-103502487-103503428,chr5-177468832-177469770	DBN1,SH3PXD2A
Mouse Phenotype	MP:0013821	abnormal cerebral artery morphology	171	0.0163179	1	0.900632	4.18244	0.956379	4	0.00194782	0.00814664	1802	0.229996	1	1	2.20077	0.908771	2	24	0.00281294	0.0833333	chr10-103502487-103503428,chr16-81521884-81522724,chr16-81600161-81601641,chr16-81644912-81645916	CMIP,SH3PXD2A
Mouse Phenotype	MP:0008316	abnormal prevertebral ganglion morphology	172	0.0163375	1	0.896473	10.3729	0.19281	2	0.000392688	0.00407332	179	0.00816467	1	0.430493	13.2046	0.151462	2	4	0.00281294	0.5	chr10-103502487-103503428,chr10-43076504-43077492	RET,SH3PXD2A
Mouse Phenotype	MP:0009549	decreased platelet aggregation	173	0.0169355	1	0.923912	2.6906	2.60165	7	0.00529868	0.0142566	1210	0.136902	1	1	1.83398	2.72631	5	72	0.00703235	0.0694444	chr16-81521884-81522724,chr16-81600161-81601641,chr16-81644912-81645916,chr20-46306793-46307703,chr4-575665-577687,chr6-15987302-15988278,chr7-139943031-139944005	CD40,DTNBP1,PDE6B,PLCG2,TBXAS1
Mouse Phenotype	MP:0012432	decreased prostate gland tumor incidence	174	0.0169506	1	0.919426	58.4945	0.0170956	1	3.4818e-05	0.00203666	437	0.0378655	1	0.81779	26.4093	0.0378655	1	1	0.00140647	1	chr5-138448559-138449383	EGR1
Mouse Phenotype	MP:0013599	Leydig cell atrophy	174	0.0169506	1	0.919426	58.4945	0.0170956	1	3.4818e-05	0.00203666	437	0.0378655	1	0.81779	26.4093	0.0378655	1	1	0.00140647	1	chr5-138448559-138449383	EGR1
Mouse Phenotype	MP:0002572	abnormal emotion/affect behavior	176	0.0171388	1	0.91907	1.3274	43.6943	58	0.0889905	0.118126	4	2.49246e-07	0.00235238	0.000588095	2.12912	24.4232	52	645	0.0731364	0.0806202	chr1-24413236-24414193,chr1-34918541-34919483,chr10-72087222-72088198,chr11-22340603-22341563,chr11-45500121-45501033,chr11-64604865-64605804,chr11-70778618-70779544,chr11-70885526-70886332,chr11-8658179-8659135,chr12-75209050-75209999,chr13-99980246-99981114,chr13-99981428-99982769,chr14-23659979-23660935,chr15-72306078-72306952,chr16-1333082-1334023,chr16-1335691-1336622,chr16-87540928-87541769,chr17-17668867-17670151,chr17-41734261-41735246,chr17-79610706-79611611,chr18-25814794-25816008,chr19-48492925-48493891,chr19-48511545-48512437,chr19-50315642-50316580,chr19-50325288-50326205,chr2-148876356-148877323,chr2-218962872-218963799,chr2-25161100-25162065,chr2-25256847-25257803,chr2-25258216-25259084,chr20-1838308-1839242,chr20-46028728-46029764,chr20-63377161-63378036,chr20-64092604-64093703,chr21-37913878-37914850,chr3-36969514-36970439,chr3-51696693-51697625,chr5-138448559-138449383,chr5-150255734-150256713,chr5-150289481-150290486,chr5-150513455-150514382,chr5-157670908-157671887,chr5-72014976-72015728,chr6-15987302-15988278,chr6-165987902-165988895,chr7-151013404-151014335,chr7-155069788-155070832,chr7-44325085-44326079,chr7-74569158-74570150,chr8-142472964-142473674,chr8-142599167-142600080,chr8-20735474-20736386,chr8-75975494-75977111,chr9-135147003-135147968,chr9-137138747-137139737,chr9-137878457-137879258,chr9-98706868-98707834,chr9-98708543-98709485	ARC,BAIAP3,CACNA1B,CAMK2A,CAMK2B,CELF6,CHRNA4,CHST1,CHST3,DHRS4,DLGAP3,DNMT3A,DTNBP1,DYRK1A,EGR1,EPM2AIP1,FEV,GABBR2,GRIN1,GRM2,GTF2I,GTF2IRD1,HAP1,HNF4G,HTR5A,JPH3,KCNC2,KCNC3,LMTK3,LYPD6B,LZTS1,MAP1B,MYLIP,NIPAL3,NOS3,NRXN2,OPRL1,PDE10A,POMC,PPP1R26,RAI1,RBFOX3,SHANK2,SIRPA,SIRPG,SLC12A5,SLC17A6,SOX30,SYNPO,TRIM66,ZIC2,ZNF521
Mouse Phenotype	MP:0004570	absent glossopharyngeal nerve	177	0.0171994	1	0.917105	57.6412	0.0173487	1	3.53334e-05	0.00203666	437	0.0378655	1	0.81779	26.4093	0.0378655	1	1	0.00140647	1	chr5-150309254-150310206	TCOF1
Mouse Phenotype	MP:0003735	cup-shaped ears	177	0.0171994	1	0.917105	57.6412	0.0173487	1	3.53334e-05	0.00203666	437	0.0378655	1	0.81779	26.4093	0.0378655	1	1	0.00140647	1	chr5-150309254-150310206	TCOF1
Mouse Phenotype	MP:0001988	cocaine preference	179	0.01755	1	0.925347	56.4795	0.0177055	1	3.60601e-05	0.00203666	437	0.0378655	1	0.81779	26.4093	0.0378655	1	1	0.00140647	1	chr3-51696693-51697625	GRM2
Mouse Phenotype	MP:0004332	utricular degeneration	180	0.0181451	1	0.951406	5.48309	0.547137	3	0.00111433	0.00610998	234	0.0132674	1	0.535119	10.5637	0.189327	2	5	0.00281294	0.4	chr10-123135160-123136160,chr10-123139866-123140653,chr10-123147688-123148520	HMX2,HMX3
Mouse Phenotype	MP:0008796	increased lens fiber apoptosis	181	0.0181543	1	0.946631	9.80435	0.203991	2	0.00041546	0.00407332	179	0.00816467	1	0.430493	13.2046	0.151462	2	4	0.00281294	0.5	chr21-43270315-43271372,chr3-197183320-197184360	CRYAA,DLG1
Mouse Phenotype	MP:0010838	increased CD8-positive, alpha-beta memory T cell number	182	0.018595	1	0.964284	3.32394	1.50424	5	0.00306363	0.0101833	2119	0.286781	1	1	1.88638	1.06023	2	28	0.00281294	0.0714286	chr17-77555249-77556260,chr17-77726683-77727566,chr17-77877312-77878167,chr19-17830536-17831471,chr19-17841698-17842716	JAK3,SEPT9
Mouse Phenotype	MP:0001874	acanthosis	183	0.0187322	1	0.966092	3.31752	1.50715	5	0.00306955	0.0101833	2112	0.283397	1	1	1.61689	1.85541	3	49	0.00421941	0.0612245	chr10-121083930-121084888,chr2-47062286-47063360,chr2-47071940-47072950,chr6-36322815-36323722,chr6-36333597-36334594	FGFR2,PNPLA1,TTC7A
Mouse Phenotype	MP:0002886	abnormal glutamate-mediated receptor currents	184	0.0189639	1	0.972724	2.17462	4.5985	10	0.00936558	0.0203666	118	0.00276615	1	0.221245	3.30116	2.42339	8	64	0.0112518	0.125	chr1-20711002-20711924,chr1-34918541-34919483,chr11-22340603-22341563,chr11-64604865-64605804,chr11-70778618-70779544,chr11-70885526-70886332,chr8-142472964-142473674,chr8-142599167-142600080,chr8-20735474-20736386,chr9-137138747-137139737	ARC,DHCR7,DLGAP3,GRIN1,KIF17,LZTS1,NRXN2,SLC17A6
Mouse Phenotype	MP:0002768	small adrenal glands	185	0.0190449	1	0.971597	2.89618	2.0717	6	0.00421934	0.01222	620	0.0589404	1	0.897225	2.70864	1.47675	4	39	0.00562588	0.102564	chr1-168386895-168387844,chr1-20711002-20711924,chr14-74476320-74477273,chr2-25161100-25162065,chr2-25256847-25257803,chr2-25258216-25259084	DDOST,NPC2,POMC,TBX19
Mouse Phenotype	MP:0010740	abnormal dendritic cell chemotaxis	186	0.0192165	1	0.975083	5.36339	0.559348	3	0.0011392	0.00610998	2577	0.370828	1	1	2.20077	0.454386	1	12	0.00140647	0.0833333	chr16-81521884-81522724,chr16-81600161-81601641,chr16-81644912-81645916	PLCG2
Mouse Phenotype	MP:0009843	decreased neural crest cell number	187	0.0192682	1	0.972477	3.97379	1.00659	4	0.00205009	0.00814664	248	0.0143995	1	0.547993	5.65913	0.530117	3	14	0.00421941	0.214286	chr10-43076504-43077492,chr13-99980246-99981114,chr13-99981428-99982769,chr5-150309254-150310206	RET,TCOF1,ZIC2
Mouse Phenotype	MP:0002995	primary sex reversal	188	0.0193561	1	0.971719	2.88531	2.0795	6	0.00423523	0.01222	1366	0.160557	1	1	2.77992	0.719444	2	19	0.00281294	0.105263	chr1-22121145-22121938,chr1-22142203-22142759,chr1-22142817-22143654,chr1-22184897-22185865,chr1-22416309-22417235,chr10-121083930-121084888	FGFR2,WNT4
Mouse Phenotype	MP:0011831	abnormal visual contrast sensitivity	189	0.0193859	1	0.968065	9.4652	0.2113	2	0.000430347	0.00407332	396	0.0344474	1	0.820995	6.60232	0.302924	2	8	0.00281294	0.25	chr2-98241541-98242625,chr4-575665-577687	CNGA3,PDE6B
Mouse Phenotype	MP:0003657	abnormal erythrocyte osmotic lysis	190	0.019529	1	0.970076	3.95728	1.0108	4	0.00205865	0.00814664	1205	0.136632	1	1	2.33023	1.28743	3	34	0.00421941	0.0882353	chr7-1537727-1538648,chr8-22053693-22054430,chr8-26462018-26462975,chr8-26483612-26484563	BNIP3L,DMTN,MAFK
Mouse Phenotype	MP:0005471	decreased thyroxine level	191	0.0196262	1	0.969802	2.60941	2.6826	7	0.00546354	0.0142566	1350	0.154438	1	1	1.92067	2.0826	4	55	0.00562588	0.0727273	chr14-101407876-101408745,chr2-25161100-25162065,chr2-25256847-25257803,chr2-25258216-25259084,chr5-35229779-35230777,chr7-101162795-101163982,chr7-101165174-101166105	DIO3,POMC,PRLR,VGF
Mouse Phenotype	MP:0009268	absent cerebellum fissure	192	0.0196944	1	0.968104	9.38526	0.2131	2	0.000434013	0.00407332	1445	0.175539	1	1	5.28186	0.189327	1	5	0.00140647	0.2	chr21-37913878-37914850,chr21-37915966-37916927	KCNJ6
Mouse Phenotype	MP:0005478	decreased circulating thyroxine level	193	0.0198781	1	0.972071	2.86753	2.09239	6	0.00426149	0.01222	1821	0.231989	1	1	1.80063	1.66608	3	44	0.00421941	0.0681818	chr14-101407876-101408745,chr2-25161100-25162065,chr2-25256847-25257803,chr2-25258216-25259084,chr7-101162795-101163982,chr7-101165174-101166105	DIO3,POMC,VGF
Mouse Phenotype	MP:0004639	fused metacarpal bones	194	0.0201252	1	0.979083	5.2686	0.569411	3	0.0011597	0.00610998	346	0.0264917	1	0.722626	7.54551	0.265058	2	7	0.00281294	0.285714	chr1-22121145-22121938,chr13-99980246-99981114,chr13-99981428-99982769	CDC42,ZIC2
Mouse Phenotype	MP:0012307	impaired spatial learning	195	0.0201411	1	0.974831	2.85878	2.0988	6	0.00427454	0.01222	221	0.0109421	1	0.467294	3.66796	1.36316	5	36	0.00703235	0.138889	chr17-79610706-79611611,chr20-46028728-46029764,chr20-48153215-48154066,chr5-150255734-150256713,chr5-150289481-150290486,chr5-168162177-168163141	CAMK2A,PREX1,RBFOX3,SLC12A5,WWC1
Mouse Phenotype	MP:0002212	abnormal secondary sex determination	196	0.0203195	1	0.978445	2.06039	5.33881	11	0.0108733	0.0224033	2079	0.269284	1	1	1.43529	3.48362	5	92	0.00703235	0.0543478	chr1-22121145-22121938,chr1-22142203-22142759,chr1-22142817-22143654,chr1-22184897-22185865,chr1-22416309-22417235,chr15-41621214-41622200,chr19-17830536-17831471,chr19-17841698-17842716,chr7-101162795-101163982,chr7-101165174-101166105,chr7-151013404-151014335	INSL3,NOS3,TYRO3,VGF,WNT4
Mouse Phenotype	MP:0000939	decreased motor neuron number	197	0.0205731	1	0.98563	1.9209	6.76767	13	0.0137834	0.0264766	507	0.0420862	1	0.78345	2.17488	3.21856	7	85	0.00984529	0.0823529	chr1-22121145-22121938,chr1-22142203-22142759,chr1-22142817-22143654,chr1-22184897-22185865,chr1-22416309-22417235,chr10-43076504-43077492,chr11-65487308-65488215,chr17-10198245-10199218,chr19-5396123-5396870,chr19-5397555-5398484,chr2-148876356-148877323,chr2-25256847-25257803,chr2-25258216-25259084	DNMT3A,GAS7,KIF5C,PTPRS,RET,SCYL1,WNT4
Mouse Phenotype	MP:0008056	abnormal retinal ganglion cell morphology	198	0.020603	1	0.982074	1.86761	7.49622	14	0.0152672	0.0285132	1344	0.151227	1	1	1.66796	3.59722	6	95	0.00843882	0.0631579	chr10-100826548-100827496,chr10-7084885-7086313,chr2-1728561-1729496,chr2-1866237-1867198,chr2-232512378-232513342,chr3-127014983-127015963,chr3-127038151-127039119,chr3-127083743-127084683,chr3-127135094-127136095,chr3-127159278-127160176,chr3-127170519-127171459,chr3-127370918-127371930,chr3-127536296-127537350,chr4-575665-577687	PAX2,PDE6B,PLXNA1,PRKCQ,PRSS56,PXDN
Mouse Phenotype	MP:0011513	abnormal vertebral artery morphology	199	0.0208437	1	0.988558	2.83601	2.11565	6	0.00430886	0.01222	620	0.0589404	1	0.897225	2.70864	1.47675	4	39	0.00562588	0.102564	chr10-103502487-103503428,chr16-81521884-81522724,chr16-81600161-81601641,chr16-81644912-81645916,chr4-4838235-4839200,chr5-174047355-174048352	CMIP,MSX1,MSX2,SH3PXD2A
Mouse Phenotype	MP:0004854	abnormal ovary weight	200	0.0210069	1	0.991316	2.57245	2.72114	7	0.00554204	0.0142566	3241	0.524267	1	1	1.14823	1.74181	2	46	0.00281294	0.0434783	chr1-22121145-22121938,chr1-22142203-22142759,chr1-22142817-22143654,chr1-22184897-22185865,chr1-22416309-22417235,chr7-101162795-101163982,chr7-101165174-101166105	VGF,WNT4
Mouse Phenotype	MP:0014017	abnormal Wolffian duct connection	201	0.0210419	1	0.988027	9.05695	0.220825	2	0.000449745	0.00407332	295	0.0194049	1	0.620825	8.80309	0.227193	2	6	0.00281294	0.333333	chr10-103502487-103503428,chr5-177468832-177469770	DBN1,SH3PXD2A
Mouse Phenotype	MP:0008034	enhanced lipolysis	202	0.021499	1	1	5.13561	0.584157	3	0.00118973	0.00610998	563	0.0487521	1	0.817268	3.60127	0.83304	3	22	0.00421941	0.136364	chr1-209675177-209676082,chr11-62707216-62708027,chr15-79091247-79092162	BSCL2,G0S2,RASGRF1
Mouse Phenotype	MP:0005291	abnormal glucose tolerance	203	0.0216168	1	1	1.38619	30.299	42	0.0617087	0.0855397	169	0.00622904	1	0.347868	1.57529	21.5833	34	570	0.04782	0.0596491	chr1-166920458-166921443,chr1-209675177-209676082,chr1-30815929-30816857,chr1-30879794-30880679,chr1-58249810-58250732,chr10-14240060-14241063,chr10-71040931-71041848,chr11-62707216-62708027,chr15-34754551-34755581,chr15-74220215-74221085,chr15-75723527-75724453,chr15-79091247-79092162,chr17-382305-383218,chr17-41710356-41711309,chr18-38221378-38222394,chr2-219307986-219308884,chr2-219308991-219309847,chr2-25161100-25162065,chr2-25256847-25257803,chr2-25258216-25259084,chr20-1838308-1839242,chr20-38210396-38211339,chr20-46028728-46029764,chr20-49432433-49433971,chr20-64115141-64116004,chr21-43270315-43271372,chr22-18997525-18998556,chr22-19029120-19030182,chr22-31898738-31899673,chr22-31926729-31927686,chr3-36969514-36970439,chr5-176630011-176630960,chr5-35229779-35230777,chr5-72014976-72015728,chr7-151013404-151014335,chr7-157999237-158000023,chr7-158251713-158252629,chr7-158329253-158330140,chr7-158488288-158489171,chr9-137878457-137879258,chr9-84265701-84266650,chrX-108736226-108737139	BSCL2,CACNA1B,CARTPT,CELF4,CSPG4,DEPDC5,DGCR2,ENSG00000282246,EPM2AIP1,G0S2,GAST,GJD2,ILDR2,IRS4,KCNB1,MYT1,NCOA5,NOS3,OMA1,PCBD1,POMC,PRLR,PTPRN,PTPRN2,RASGRF1,RMI1,RPH3AL,SDC3,SIK1,SIRPA,SIRPG,SNCB,STRA6,TGM2
Mouse Phenotype	MP:0002643	poikilocytosis	204	0.0219622	1	1	3.81522	1.04843	4	0.0021353	0.00814664	2869	0.437619	1	1	1.35432	1.47675	2	39	0.00281294	0.0512821	chr2-47062286-47063360,chr2-47071940-47072950,chr8-26462018-26462975,chr8-26483612-26484563	BNIP3L,TTC7A
Mouse Phenotype	MP:0011682	renal glomerulus cysts	205	0.0221421	1	1	3.17388	1.57536	5	0.00320847	0.0101833	3407	0.57246	1	1	1.20042	0.83304	1	22	0.00140647	0.0454546	chr1-22121145-22121938,chr1-22142203-22142759,chr1-22142817-22143654,chr1-22184897-22185865,chr1-22416309-22417235	WNT4
Mouse Phenotype	MP:0010845	decreased effector memory CD4-positive, alpha-beta T cell number	206	0.0224966	1	1	8.73612	0.228935	2	0.000466262	0.00407332	519	0.0431961	1	0.785519	5.86873	0.340789	2	9	0.00281294	0.222222	chr1-7650544-7651447,chr2-74385121-74386034	DCTN1,VAMP3
Mouse Phenotype	MP:0008326	abnormal thyrotroph morphology	207	0.0226716	1	1	3.15394	1.58532	5	0.00322876	0.0101833	2883	0.439673	1	1	1.76062	0.567982	1	15	0.00140647	0.0666667	chr1-22121145-22121938,chr1-22142203-22142759,chr1-22142817-22143654,chr1-22184897-22185865,chr1-22416309-22417235	WNT4
Mouse Phenotype	MP:0002859	abnormal inner ear canal fusion	208	0.0227587	1	1	8.68161	0.230372	2	0.00046919	0.00407332	993	0.109355	1	1	8.80309	0.113596	1	3	0.00140647	0.333333	chr10-123139866-123140653,chr10-123147688-123148520	HMX2
Mouse Phenotype	MP:0009195	abnormal PP cell physiology	209	0.0228991	1	1	43.169	0.0231648	1	4.71788e-05	0.00203666	437	0.0378655	1	0.81779	26.4093	0.0378655	1	1	0.00140647	1	chr20-64115141-64116004	MYT1
Mouse Phenotype	MP:0001454	abnormal cued conditioning behavior	210	0.0230427	1	1	1.75699	9.10648	16	0.0185468	0.0325866	56	0.000449377	1	0.075736	2.95966	4.39239	13	116	0.0182841	0.112069	chr11-125370965-125371959,chr11-22340603-22341563,chr13-99980246-99981114,chr13-99981428-99982769,chr15-34754551-34755581,chr17-17668867-17670151,chr17-78953727-78954660,chr19-2633016-2633968,chr5-150255734-150256713,chr5-150289481-150290486,chr5-168162177-168163141,chr5-177468832-177469770,chr6-15987302-15988278,chr7-74569158-74570150,chr8-142472964-142473674,chr8-142599167-142600080	ARC,CAMK2A,DBN1,DTNBP1,FEZ1,GJD2,GNG7,GTF2IRD1,RAI1,SLC17A6,TIMP2,WWC1,ZIC2
Mouse Phenotype	MP:0013573	abnormal parathyroid gland development	211	0.0230763	1	1	42.8336	0.0233461	1	4.75481e-05	0.00203666	722	0.0742991	1	0.971239	13.2046	0.075731	1	2	0.00140647	0.5	chr22-20956898-20958294	CRKL
Mouse Phenotype	MP:0009334	abnormal splenocyte proliferation	212	0.0231114	1	1	3.13778	1.59348	5	0.00324538	0.0101833	1950	0.252379	1	1	1.72235	1.74181	3	46	0.00421941	0.0652174	chr10-15238386-15239293,chr10-7084885-7086313,chr2-25161100-25162065,chr2-25256847-25257803,chr2-25258216-25259084	NMT2,POMC,PRKCQ
Mouse Phenotype	MP:0000464	increased presacral vertebrae number	213	0.0231457	1	1	3.753	1.06581	4	0.0021707	0.00814664	1966	0.258369	1	1	2.03148	0.984502	2	26	0.00281294	0.0769231	chr16-81521884-81522724,chr16-81600161-81601641,chr16-81644912-81645916,chr19-49584774-49585694	CMIP,PRRG2
Mouse Phenotype	MP:0003880	abnormal central pattern generator function	214	0.023779	1	1	3.11394	1.60568	5	0.00327023	0.0101833	164	0.00608491	1	0.350179	5.28186	0.757309	4	20	0.00562588	0.2	chr11-22340603-22341563,chr17-7707172-7708100,chr20-46028728-46029764,chr4-785714-786611,chr4-791879-792948	CPLX1,EFNB3,SLC12A5,SLC17A6
Mouse Phenotype	MP:0002064	seizures	215	0.0238979	1	1	1.42646	24.5363	35	0.049972	0.0712831	65	0.000596118	1	0.0865563	1.92914	15.0326	29	397	0.0407876	0.0730479	chr11-62707216-62708027,chr12-49902483-49903310,chr12-75209050-75209999,chr14-23182280-23183100,chr15-41621214-41622200,chr16-1333082-1334023,chr16-1335691-1336622,chr16-1989821-1990723,chr17-17668867-17670151,chr17-79610706-79611611,chr18-38221378-38222394,chr19-13408638-13409554,chr19-2633016-2633968,chr19-50315642-50316580,chr19-50325288-50326205,chr2-205684674-205685598,chr20-46028728-46029764,chr20-63377161-63378036,chr21-37913878-37914850,chr21-37915966-37916927,chr3-49534860-49535808,chr3-64150534-64151497,chr3-64489054-64489979,chr4-785714-786611,chr4-791879-792948,chr5-150255734-150256713,chr5-150289481-150290486,chr5-170602785-170604619,chr5-174047355-174048352,chr7-100896649-100897680,chr7-151013404-151014335,chr7-1537727-1538648,chr9-137138747-137139737,chr9-98706868-98707834,chr9-98708543-98709485	ACHE,BAIAP3,BSN,CACNA1A,CAMK2A,CELF4,CHRNA4,CPLX1,FAIM2,GABBR2,GNG3,GNG7,GRIN1,KCNC2,KCNC3,KCNIP1,KCNJ6,KCNQ2,MAFK,MSX2,NOS3,NRP2,PRICKLE2,RAI1,RBFOX3,SLC12A5,SLC7A8,SYNGR3,TYRO3
Mouse Phenotype	MP:0000950	abnormal seizure response to pharmacological agent	216	0.024096	1	1	1.71357	9.92081	17	0.0202053	0.0346232	49	0.000276766	1	0.0533085	2.82957	5.30117	15	140	0.021097	0.107143	chr12-49902483-49903310,chr12-75209050-75209999,chr14-23182280-23183100,chr16-1333082-1334023,chr16-1335691-1336622,chr17-79610706-79611611,chr19-13408638-13409554,chr2-205684674-205685598,chr20-46028728-46029764,chr20-63377161-63378036,chr21-37913878-37914850,chr21-37915966-37916927,chr3-49534860-49535808,chr3-64150534-64151497,chr3-64489054-64489979,chr5-170602785-170604619,chr9-137138747-137139737	BAIAP3,BSN,CACNA1A,CHRNA4,FAIM2,GRIN1,KCNC2,KCNIP1,KCNJ6,KCNQ2,NRP2,PRICKLE2,RBFOX3,SLC12A5,SLC7A8
Mouse Phenotype	MP:0002911	abnormal inhibitory postsynaptic potential	217	0.0242063	1	1	4.90379	0.611772	3	0.00124597	0.00610998	396	0.0344474	1	0.820995	6.60232	0.302924	2	8	0.00281294	0.25	chr15-34754551-34755581,chr9-98706868-98707834,chr9-98708543-98709485	GABBR2,GJD2
Mouse Phenotype	MP:0002296	aspiration	218	0.0243752	1	1	8.36502	0.239091	2	0.000486947	0.00407332	993	0.109355	1	1	8.80309	0.113596	1	3	0.00140647	0.333333	chr11-70778618-70779544,chr11-70885526-70886332	DHCR7
Mouse Phenotype	MP:0020442	serous retinal detachment	219	0.0244206	1	1	8.35658	0.239332	2	0.000487438	0.00407332	92	0.00143185	1	0.14689	26.4093	0.075731	2	2	0.00281294	1	chr10-7084885-7086313,chr4-575665-577687	PDE6B,PRKCQ
Mouse Phenotype	MP:0000243	myoclonus	220	0.0249073	1	1	2.71954	2.20625	6	0.00449339	0.01222	211	0.00971809	1	0.434689	3.77276	1.32529	5	35	0.00703235	0.142857	chr12-75209050-75209999,chr19-50315642-50316580,chr19-50325288-50326205,chr2-205684674-205685598,chr3-49534860-49535808,chr7-1537727-1538648	BSN,KCNC2,KCNC3,MAFK,NRP2
Mouse Phenotype	MP:0001752	abnormal hypothalamus secretion	221	0.0251121	1	1	3.65786	1.09354	4	0.00222716	0.00814664	248	0.0143995	1	0.547993	5.65913	0.530117	3	14	0.00421941	0.214286	chr10-123135160-123136160,chr10-123139866-123140653,chr10-123147688-123148520,chr9-137878457-137879258	CACNA1B,HMX2,HMX3
Mouse Phenotype	MP:0009539	abnormal Hassall's corpuscle morphology	222	0.0252083	1	1	8.21386	0.243491	2	0.000495908	0.00407332	1232	0.143085	1	1	6.60232	0.151462	1	4	0.00140647	0.25	chr19-17830536-17831471,chr19-17841698-17842716	JAK3
Mouse Phenotype	MP:0005661	decreased circulating adrenaline level	223	0.0252553	1	1	3.65129	1.0955	4	0.00223117	0.00814664	580	0.0526665	1	0.857012	5.28186	0.378655	2	10	0.00281294	0.2	chr11-22340603-22341563,chr2-25161100-25162065,chr2-25256847-25257803,chr2-25258216-25259084	POMC,SLC17A6
Mouse Phenotype	MP:0005361	small pituitary gland	224	0.0252662	1	1	2.47353	2.82996	7	0.00576367	0.0142566	255	0.015235	1	0.563875	3.3858	1.47675	5	39	0.00703235	0.128205	chr10-123135160-123136160,chr10-123139866-123140653,chr10-123147688-123148520,chr18-25814794-25816008,chr19-5396123-5396870,chr19-5397555-5398484,chr5-150513455-150514382	HMX2,HMX3,NDST1,PTPRS,ZNF521
Mouse Phenotype	MP:0009718	absent Purkinje cell layer	225	0.0254246	1	1	4.81041	0.623648	3	0.00127016	0.00610998	133	0.00382687	1	0.271564	8.80309	0.340789	3	9	0.00421941	0.333333	chr12-113471401-113472348,chr2-218962872-218963799,chr6-107154414-107155425	CDK5R2,LHX5,PDSS2
Mouse Phenotype	MP:0000947	convulsive seizures	226	0.0255909	1	1	1.64536	11.5476	19	0.0235185	0.0386965	72	0.000728935	1	0.0955512	2.41375	7.04298	17	186	0.02391	0.0913979	chr11-62707216-62708027,chr12-75209050-75209999,chr17-17668867-17670151,chr18-38221378-38222394,chr19-13408638-13409554,chr19-2633016-2633968,chr19-50315642-50316580,chr19-50325288-50326205,chr2-205684674-205685598,chr20-46028728-46029764,chr20-63377161-63378036,chr21-37913878-37914850,chr21-37915966-37916927,chr3-49534860-49535808,chr5-174047355-174048352,chr7-1537727-1538648,chr9-137138747-137139737,chr9-98706868-98707834,chr9-98708543-98709485	BSN,CACNA1A,CELF4,CHRNA4,GABBR2,GNG3,GNG7,GRIN1,KCNC2,KCNC3,KCNJ6,KCNQ2,MAFK,MSX2,NRP2,RAI1,SLC12A5
Mouse Phenotype	MP:0003619	abnormal urine color	227	0.0259246	1	1	4.77379	0.628432	3	0.0012799	0.00610998	898	0.0964847	1	1	3.77276	0.530117	2	14	0.00281294	0.142857	chr2-47062286-47063360,chr2-47071940-47072950,chr6-107154414-107155425	PDSS2,TTC7A
Mouse Phenotype	MP:0010163	hemolysis	228	0.0259303	1	1	3.62094	1.10468	4	0.00224987	0.00814664	1354	0.154526	1	1	2.20077	1.36316	3	36	0.00421941	0.0833333	chr7-1537727-1538648,chr8-22053693-22054430,chr8-26462018-26462975,chr8-26483612-26484563	BNIP3L,DMTN,MAFK
Mouse Phenotype	MP:0011241	abnormal fetal derived definitive erythrocyte cell number	229	0.0261395	1	1	4.75833	0.630473	3	0.00128406	0.00610998	642	0.0627918	1	0.923098	4.80169	0.41652	2	11	0.00281294	0.181818	chr2-47062286-47063360,chr2-47071940-47072950,chr5-173963616-173964525	CPEB4,TTC7A
Mouse Phenotype	MP:0005293	impaired glucose tolerance	230	0.0262042	1	1	1.47378	19.6773	29	0.0400759	0.0590631	322	0.0209049	1	0.612734	1.60056	13.7452	22	363	0.0309423	0.0606061	chr1-166920458-166921443,chr1-58249810-58250732,chr10-71040931-71041848,chr11-62707216-62708027,chr15-75723527-75724453,chr15-79091247-79092162,chr17-382305-383218,chr18-38221378-38222394,chr2-219307986-219308884,chr2-219308991-219309847,chr2-25161100-25162065,chr2-25256847-25257803,chr2-25258216-25259084,chr20-1838308-1839242,chr20-38210396-38211339,chr20-46028728-46029764,chr20-64115141-64116004,chr22-18997525-18998556,chr22-19029120-19030182,chr22-31898738-31899673,chr22-31926729-31927686,chr5-176630011-176630960,chr5-35229779-35230777,chr5-72014976-72015728,chr7-157999237-158000023,chr7-158251713-158252629,chr7-158329253-158330140,chr7-158488288-158489171,chrX-108736226-108737139	BSCL2,CARTPT,CELF4,CSPG4,DEPDC5,DGCR2,ILDR2,IRS4,MYT1,NCOA5,OMA1,PCBD1,POMC,PRLR,PTPRN,PTPRN2,RASGRF1,RPH3AL,SIRPA,SIRPG,SNCB,TGM2
Mouse Phenotype	MP:0005075	abnormal melanosome morphology	231	0.0262816	1	1	2.28531	3.50062	8	0.00712958	0.0162933	216	0.0101027	1	0.441434	3.23379	1.85541	6	49	0.00843882	0.122449	chr15-27182301-27183820,chr15-74220215-74221085,chr2-25161100-25162065,chr2-25256847-25257803,chr2-25258216-25259084,chr20-59222132-59223118,chr3-64489054-64489979,chr6-15987302-15988278	ADAMTS9,DTNBP1,EDN3,OCA2,POMC,STRA6
Mouse Phenotype	MP:0001076	abnormal hypoglossal nerve morphology	232	0.026299	1	1	2.68458	2.23499	6	0.00455192	0.01222	841	0.084162	1	0.944495	2.40084	1.66608	4	44	0.00562588	0.0909091	chr10-103502487-103503428,chr12-116859350-116860129,chr16-81521884-81522724,chr16-81600161-81601641,chr16-81644912-81645916,chr5-177468832-177469770	CMIP,DBN1,HRK,SH3PXD2A
Mouse Phenotype	MP:0006186	retinal fibrosis	233	0.0265709	1	1	37.1339	0.0269296	1	5.48464e-05	0.00203666	437	0.0378655	1	0.81779	26.4093	0.0378655	1	1	0.00140647	1	chr22-39241783-39243412	PDGFB
Mouse Phenotype	MP:0005464	abnormal platelet physiology	234	0.0266391	1	1	1.97377	5.57309	11	0.0113505	0.0224033	657	0.0635322	1	0.912658	1.80063	4.99824	9	132	0.0126582	0.0681818	chr1-22121145-22121938,chr1-7650544-7651447,chr10-7084885-7086313,chr16-81521884-81522724,chr16-81600161-81601641,chr16-81644912-81645916,chr20-46306793-46307703,chr4-575665-577687,chr6-15987302-15988278,chr7-100896649-100897680,chr7-139943031-139944005	ACHE,CD40,CDC42,DTNBP1,PDE6B,PLCG2,PRKCQ,TBXAS1,VAMP3
Mouse Phenotype	MP:0008902	abnormal renal fat pad morphology	235	0.0266516	1	1	3.0197	1.65579	5	0.00337229	0.0101833	630	0.0606394	1	0.908437	3.30116	0.908771	3	24	0.00421941	0.125	chr1-209675177-209676082,chr11-62707216-62708027,chr2-25161100-25162065,chr2-25256847-25257803,chr2-25258216-25259084	BSCL2,G0S2,POMC
Mouse Phenotype	MP:0011177	abnormal erythroblast number	236	0.0270183	1	1	2.66732	2.24945	6	0.00458136	0.01222	602	0.0544578	1	0.853775	2.77992	1.43889	4	38	0.00562588	0.105263	chr16-67000465-67001408,chr2-47062286-47063360,chr2-47071940-47072950,chr22-39241783-39243412,chr8-26462018-26462975,chr8-26483612-26484563	BNIP3L,CBFB,PDGFB,TTC7A
Mouse Phenotype	MP:0002951	small thyroid gland	237	0.0280367	1	1	2.64377	2.26949	6	0.00462218	0.01222	342	0.0255645	1	0.705491	3.52124	1.13596	4	30	0.00562588	0.133333	chr10-103502487-103503428,chr16-81521884-81522724,chr16-81600161-81601641,chr16-81644912-81645916,chr2-1728561-1729496,chr22-45612398-45613406	CMIP,FBLN1,SH3PXD2A,TPO
Mouse Phenotype	MP:0010751	decreased susceptibility to parasitic infection induced morbidity/mortality	238	0.0287104	1	1	7.65202	0.261369	2	0.00053232	0.00407332	2145	0.293537	1	1	2.93437	0.340789	1	9	0.00140647	0.111111	chr19-17830536-17831471,chr19-17841698-17842716	JAK3
Mouse Phenotype	MP:0008322	abnormal somatotroph morphology	239	0.0289809	1	1	2.62279	2.28764	6	0.00465915	0.01222	2240	0.30095	1	1	1.82133	1.0981	2	29	0.00281294	0.0689655	chr1-22121145-22121938,chr1-22142203-22142759,chr1-22142817-22143654,chr1-22184897-22185865,chr1-22416309-22417235,chr5-138448559-138449383	EGR1,WNT4
Mouse Phenotype	MP:0001230	epidermal desquamation	240	0.0289982	1	1	7.61041	0.262798	2	0.00053523	0.00407332	2005	0.265721	1	1	3.30116	0.302924	1	8	0.00140647	0.125	chr6-36322815-36323722,chr6-36333597-36334594	PNPLA1
Mouse Phenotype	MP:0011959	abnormal eye posterior chamber depth	241	0.0290187	1	1	33.9591	0.0294472	1	5.9974e-05	0.00203666	993	0.109355	1	1	8.80309	0.113596	1	3	0.00140647	0.333333	chr16-709332-710237	FBXL16
Mouse Phenotype	MP:0008991	abnormal bile canaliculus morphology	242	0.0298119	1	1	7.49608	0.266806	2	0.000543393	0.00407332	295	0.0194049	1	0.620825	8.80309	0.227193	2	6	0.00281294	0.333333	chr17-56325151-56326174,chr7-87510259-87511301	ABCB4,PCTP
Mouse Phenotype	MP:0005299	abnormal eye posterior chamber morphology	243	0.0298707	1	1	4.51419	0.66457	3	0.0013535	0.00610998	580	0.0526665	1	0.857012	5.28186	0.378655	2	10	0.00281294	0.2	chr16-709332-710237,chr2-1728561-1729496,chr2-1866237-1867198	FBXL16,PXDN
Mouse Phenotype	MP:0000937	abnormal motor neuron morphology	244	0.0300021	1	1	1.57234	13.3559	21	0.0272014	0.0427699	159	0.00562968	1	0.334169	2.09598	7.15658	15	189	0.021097	0.0793651	chr1-22121145-22121938,chr1-22142203-22142759,chr1-22142817-22143654,chr1-22184897-22185865,chr1-22416309-22417235,chr10-43076504-43077492,chr11-65487308-65488215,chr17-10198245-10199218,chr17-7707172-7708100,chr19-5396123-5396870,chr19-5397555-5398484,chr2-148876356-148877323,chr2-218962872-218963799,chr2-232512378-232513342,chr2-25256847-25257803,chr2-25258216-25259084,chr2-74385121-74386034,chr4-95548906-95549868,chr5-173963616-173964525,chr5-176725331-176726143,chr6-43890931-43891761	CDK5R2,CPEB4,DCTN1,DNMT3A,ECEL1,EFNB3,GAS7,KIF5C,PTPRS,RET,SCYL1,UNC5A,UNC5C,VEGFA,WNT4
Mouse Phenotype	MP:0003845	abnormal decidualization	245	0.0300955	1	1	3.45306	1.15839	4	0.00235926	0.00814664	271	0.0175012	1	0.609508	5.28186	0.567982	3	15	0.00421941	0.2	chr10-121083930-121084888,chr10-123135160-123136160,chr10-123139866-123140653,chr5-35229779-35230777	FGFR2,HMX3,PRLR
Mouse Phenotype	MP:0009304	increased retroperitoneal fat pad weight	246	0.0302482	1	1	3.44745	1.16028	4	0.00236309	0.00814664	1179	0.134021	1	1	3.10697	0.643713	2	17	0.00281294	0.117647	chr2-25161100-25162065,chr2-25256847-25257803,chr2-25258216-25259084,chr7-151013404-151014335	NOS3,POMC
Mouse Phenotype	MP:0012792	abnormal rhombomere 3 morphology	247	0.0310124	1	1	7.33566	0.272641	2	0.000555277	0.00407332	1653	0.206766	1	1	4.40155	0.227193	1	6	0.00140647	0.166667	chr13-99980246-99981114,chr13-99981428-99982769	ZIC2
Mouse Phenotype	MP:0009611	epidermis stratum spinosum hyperplasia	248	0.0312737	1	1	2.89074	1.72966	5	0.00352273	0.0101833	2262	0.304255	1	1	1.55349	1.93114	3	51	0.00421941	0.0588235	chr10-121083930-121084888,chr2-47062286-47063360,chr2-47071940-47072950,chr6-36322815-36323722,chr6-36333597-36334594	FGFR2,PNPLA1,TTC7A
Mouse Phenotype	MP:0008503	abnormal spinal cord grey matter morphology	249	0.0315766	1	1	1.51249	15.8679	24	0.0323176	0.0488798	189	0.00831118	1	0.415031	1.91046	8.89839	17	235	0.02391	0.0723404	chr1-22121145-22121938,chr1-22142203-22142759,chr1-22142817-22143654,chr1-22184897-22185865,chr1-22416309-22417235,chr10-43076504-43077492,chr11-65487308-65488215,chr13-99980246-99981114,chr13-99981428-99982769,chr17-10198245-10199218,chr17-7707172-7708100,chr19-5396123-5396870,chr19-5397555-5398484,chr2-148876356-148877323,chr2-218962872-218963799,chr2-232512378-232513342,chr2-25256847-25257803,chr2-25258216-25259084,chr2-74385121-74386034,chr4-95548906-95549868,chr5-173963616-173964525,chr5-176725331-176726143,chr6-43890931-43891761,chr8-24955825-24956853	CDK5R2,CPEB4,DCTN1,DNMT3A,ECEL1,EFNB3,GAS7,KIF5C,NEFL,PTPRS,RET,SCYL1,UNC5A,UNC5C,VEGFA,WNT4,ZIC2
Mouse Phenotype	MP:0008093	abnormal memory B cell number	250	0.0315863	1	1	4.41511	0.679485	3	0.00138388	0.00610998	692	0.0735087	1	1	4.40155	0.454386	2	12	0.00281294	0.166667	chr19-17830536-17831471,chr19-17841698-17842716,chr2-204263885-204264904	ICOS,JAK3
Mouse Phenotype	MP:0011509	dilated glomerular capillary	251	0.0316542	1	1	4.41133	0.680067	3	0.00138506	0.00610998	199	0.00920704	1	0.436663	6.60232	0.454386	3	12	0.00421941	0.25	chr17-50055633-50056486,chr22-39241783-39243412,chr22-45612398-45613406	FBLN1,ITGA3,PDGFB
Mouse Phenotype	MP:0005345	abnormal circulating corticosterone level	252	0.0317359	1	1	1.99283	5.01799	10	0.0102199	0.0203666	1169	0.130893	1	1	1.74127	3.44576	6	91	0.00843882	0.0659341	chr1-168386895-168387844,chr11-70778618-70779544,chr11-70885526-70886332,chr17-17668867-17670151,chr2-25161100-25162065,chr2-25256847-25257803,chr2-25258216-25259084,chr7-101162795-101163982,chr7-101165174-101166105,chr7-74569158-74570150	DHCR7,GTF2IRD1,POMC,RAI1,TBX19,VGF
Mouse Phenotype	MP:0001463	abnormal spatial learning	253	0.0319309	1	1	1.49632	16.7076	25	0.0340277	0.0509165	80	0.00103387	1	0.121971	2.1647	9.23918	20	244	0.0281294	0.0819672	chr1-20711002-20711924,chr11-134902108-134903067,chr11-22340603-22341563,chr11-70778618-70779544,chr11-70885526-70886332,chr13-99980246-99981114,chr13-99981428-99982769,chr15-79091247-79092162,chr17-50055633-50056486,chr17-79610706-79611611,chr17-81003754-81004739,chr20-46028728-46029764,chr20-48153215-48154066,chr20-64092604-64093703,chr5-150255734-150256713,chr5-150289481-150290486,chr5-150513455-150514382,chr5-168162177-168163141,chr7-101162795-101163982,chr7-101165174-101166105,chr7-151013404-151014335,chr8-142472964-142473674,chr8-142599167-142600080,chr9-137138747-137139737,chr9-137878457-137879258	ARC,B3GAT1,BAIAP2,CACNA1B,CAMK2A,GRIN1,ITGA3,KIF17,NOS3,OPRL1,PREX1,RASGRF1,RBFOX3,SHANK2,SLC12A5,SLC17A6,SYNPO,VGF,WWC1,ZIC2
Mouse Phenotype	MP:0009538	abnormal synapse morphology	254	0.0321847	1	1	1.52506	15.0814	23	0.0307156	0.0468432	26	3.8223e-05	0.360749	0.013875	2.69221	7.80029	21	206	0.0295359	0.101942	chr1-204706736-204707696,chr10-121083930-121084888,chr10-43076504-43077492,chr10-7084885-7086313,chr11-22340603-22341563,chr11-65487308-65488215,chr11-70778618-70779544,chr11-70885526-70886332,chr17-10198245-10199218,chr17-79610706-79611611,chr19-13408638-13409554,chr2-232512378-232513342,chr2-25256847-25257803,chr2-25258216-25259084,chr2-74385121-74386034,chr20-1838308-1839242,chr20-46028728-46029764,chr3-49534860-49535808,chr5-150255734-150256713,chr5-150289481-150290486,chr5-173963616-173964525,chr9-98706868-98707834,chr9-98708543-98709485	BSN,CACNA1A,CAMK2A,CPEB4,DAG1,DCTN1,DNMT3A,ECEL1,FGFR2,GABBR2,GAS7,NFASC,PRKCQ,RBFOX3,RET,SCYL1,SHANK2,SIRPA,SIRPG,SLC12A5,SLC17A6
Mouse Phenotype	MP:0013915	abnormal brachial plexus formation	255	0.0321858	1	1	30.5678	0.0327141	1	6.66275e-05	0.00203666	993	0.109355	1	1	8.80309	0.113596	1	3	0.00140647	0.333333	chr5-177468832-177469770	DBN1
Mouse Phenotype	MP:0008207	decreased B-2 B cell number	256	0.0326312	1	1	4.35818	0.68836	3	0.00140196	0.00610998	3459	0.588668	1	1	1.14823	0.870906	1	23	0.00140647	0.0434783	chr16-81521884-81522724,chr16-81600161-81601641,chr16-81644912-81645916	PLCG2
Mouse Phenotype	MP:0003672	abnormal ureter development	257	0.0328582	1	1	2.54412	2.35838	6	0.00480322	0.01222	109	0.00217036	1	0.187926	5.28186	0.946637	5	25	0.00703235	0.2	chr10-100826548-100827496,chr10-43076504-43077492,chr19-5396123-5396870,chr19-5397555-5398484,chr3-186239038-186239948,chr3-197183320-197184360	DLG1,ETV5,PAX2,PTPRS,RET
Mouse Phenotype	MP:0009711	abnormal conditioned place preference behavior	258	0.0329223	1	1	2.54291	2.3595	6	0.0048055	0.01222	508	0.0421668	1	0.783406	3.0182	1.32529	4	35	0.00562588	0.114286	chr2-25161100-25162065,chr2-25256847-25257803,chr2-25258216-25259084,chr20-63377161-63378036,chr9-137138747-137139737,chr9-137878457-137879258	CACNA1B,CHRNA4,GRIN1,POMC
Mouse Phenotype	MP:0000528	delayed kidney development	259	0.0333866	1	1	2.83907	1.76114	5	0.00358684	0.0101833	3407	0.57246	1	1	1.20042	0.83304	1	22	0.00140647	0.0454546	chr1-22121145-22121938,chr1-22142203-22142759,chr1-22142817-22143654,chr1-22184897-22185865,chr1-22416309-22417235	WNT4
Mouse Phenotype	MP:0003018	abnormal circulating chloride level	260	0.0335551	1	1	2.063	4.36257	9	0.00888507	0.0183299	391	0.0341427	1	0.824141	2.13408	3.74868	8	99	0.0112518	0.0808081	chr1-40649266-40650216,chr12-120012040-120012955,chr22-39690521-39691474,chr5-177468832-177469770,chr7-100450252-100451231,chr7-130277762-130278686,chr8-142472964-142473674,chr8-142599167-142600080,chr9-137878457-137879258	ADGRB1,BICDL1,CACNA1B,CACNA1I,CPA2,DBN1,PPP1R35,RIMS3
Mouse Phenotype	MP:0010420	muscular ventricular septal defect	261	0.033928	1	1	2.05872	4.37164	9	0.00890355	0.0183299	265	0.0164928	1	0.587392	2.64093	2.65058	7	70	0.00984529	0.1	chr10-103502487-103503428,chr10-121083930-121084888,chr16-81521884-81522724,chr16-81600161-81601641,chr16-81644912-81645916,chr19-42352130-42353132,chr22-45612398-45613406,chr7-151013404-151014335,chr8-22231607-22232561	BMP1,CMIP,FBLN1,FGFR2,MEGF8,NOS3,SH3PXD2A
Mouse Phenotype	MP:0005534	decreased body temperature	262	0.0339563	1	1	2.0584	4.37233	9	0.00890495	0.0183299	360	0.0275846	1	0.723176	2.22394	3.59722	8	95	0.0112518	0.0842105	chr1-58249810-58250732,chr15-75723527-75724453,chr19-50315642-50316580,chr19-50325288-50326205,chr20-63377161-63378036,chr5-35229779-35230777,chr7-100896649-100897680,chr7-151013404-151014335,chr7-74569158-74570150	ACHE,CHRNA4,CSPG4,GTF2IRD1,KCNC3,NOS3,OMA1,PRLR
Mouse Phenotype	MP:0003535	absent vagina	263	0.0340464	1	1	6.96865	0.287	2	0.00058452	0.00407332	141	0.00418742	1	0.28029	17.6062	0.113596	2	3	0.00281294	0.666667	chr10-100826548-100827496,chr3-197183320-197184360	DLG1,PAX2
Mouse Phenotype	MP:0012055	abnormal phrenic nerve innervation pattern to diaphragm	264	0.0340568	1	1	4.2843	0.700232	3	0.00142613	0.00610998	271	0.0175012	1	0.609508	5.28186	0.567982	3	15	0.00421941	0.2	chr2-232512378-232513342,chr4-95548906-95549868,chr5-173963616-173964525	CPEB4,ECEL1,UNC5C
Mouse Phenotype	MP:0009326	absent maternal crouching	265	0.0341496	1	1	6.95703	0.287479	2	0.000585497	0.00407332	1232	0.143085	1	1	6.60232	0.151462	1	4	0.00140647	0.25	chr19-56710014-56711037,chr19-56720010-56720921	PEG3
Mouse Phenotype	MP:0000256	echinocytosis	266	0.0342814	1	1	6.94227	0.28809	2	0.000586741	0.00407332	2145	0.293537	1	1	2.93437	0.340789	1	9	0.00140647	0.111111	chr1-204348484-204349474,chr1-204359389-204360357	PPP1R15B
Mouse Phenotype	MP:0004329	vestibular saccular degeneration	267	0.0343537	1	1	4.26943	0.70267	3	0.0014311	0.00610998	396	0.0344474	1	0.820995	6.60232	0.302924	2	8	0.00281294	0.25	chr10-123135160-123136160,chr10-123139866-123140653,chr10-123147688-123148520	HMX2,HMX3
Mouse Phenotype	MP:0001915	intracranial hemorrhage	268	0.0351249	1	1	1.82724	6.56729	12	0.0133753	0.0244399	178	0.00792066	1	0.419973	2.32402	4.73318	11	125	0.0154712	0.088	chr1-22121145-22121938,chr1-27406020-27407048,chr1-27571243-27572259,chr10-130986635-130987591,chr16-67000465-67001408,chr22-39241783-39243412,chr22-45612398-45613406,chr3-93470135-93471052,chr4-4838235-4839200,chr5-138138858-138139828,chr5-174047355-174048352,chr7-130473581-130474548	CBFB,CDC42,CEP41,FBLN1,GLRX3,MSX1,MSX2,NME5,PDGFB,PROS1,WASF2
Mouse Phenotype	MP:0009364	abnormal mature ovarian follicle morphology	269	0.0351704	1	1	2.15575	3.711	8	0.00755805	0.0162933	3177	0.507116	1	1	1.11589	2.68845	3	71	0.00421941	0.0422535	chr1-22121145-22121938,chr1-22142203-22142759,chr1-22142817-22143654,chr1-22184897-22185865,chr1-22416309-22417235,chr5-138448559-138449383,chr7-101162795-101163982,chr7-101165174-101166105	EGR1,VGF,WNT4
Mouse Phenotype	MP:0005605	increased bone mass	270	0.0356762	1	1	1.95224	5.12232	10	0.0104324	0.0203666	3907	0.729046	1	1	0.800281	3.74868	3	99	0.00421941	0.030303	chr3-127014983-127015963,chr3-127038151-127039119,chr3-127083743-127084683,chr3-127135094-127136095,chr3-127159278-127160176,chr3-127170519-127171459,chr3-127370918-127371930,chr3-127536296-127537350,chr5-139689746-139690743,chr8-22231607-22232561	BMP1,CXXC5,PLXNA1
Mouse Phenotype	MP:0001399	hyperactivity	271	0.0365711	1	1	1.32922	32.3497	43	0.0658853	0.0875764	55	0.000426707	1	0.0732229	1.8552	18.3269	34	484	0.04782	0.0702479	chr1-22673273-22674429,chr10-123135160-123136160,chr10-123139866-123140653,chr10-123147688-123148520,chr11-125370965-125371959,chr11-70778618-70779544,chr11-70885526-70886332,chr13-99980246-99981114,chr13-99981428-99982769,chr15-27182301-27183820,chr17-1143234-1144167,chr17-17668867-17670151,chr17-382305-383218,chr17-79610706-79611611,chr18-25814794-25816008,chr18-38221378-38222394,chr19-2633016-2633968,chr19-48492925-48493891,chr19-48511545-48512437,chr19-50315642-50316580,chr19-50325288-50326205,chr2-204263885-204264904,chr2-25161100-25162065,chr2-25256847-25257803,chr2-25258216-25259084,chr20-49432433-49433971,chr21-37913878-37914850,chr21-37915966-37916927,chr3-51696693-51697625,chr4-95548906-95549868,chr5-150255734-150256713,chr5-150289481-150290486,chr6-15987302-15988278,chr6-43890931-43891761,chr7-101162795-101163982,chr7-101165174-101166105,chr7-74569158-74570150,chr8-101790560-101791499,chr9-135147003-135147968,chr9-137138747-137139737,chr9-137878457-137879258,chr9-98706868-98707834,chr9-98708543-98709485	ABR,C17orf97,CACNA1B,CAMK2A,CELF4,DTNBP1,EPHB2,FEZ1,GABBR2,GNG7,GRIN1,GRM2,GTF2IRD1,HMX2,HMX3,KCNB1,KCNC3,KCNJ6,LMTK3,MYLIP,NCALD,OCA2,PARD3B,POMC,PPP1R26,RAI1,RBFOX3,SHANK2,TIMM22,TMEM63B,UNC5C,VGF,ZIC2,ZNF521
Mouse Phenotype	MP:0009829	enlarged eye anterior chamber	272	0.0365918	1	1	6.69656	0.298661	2	0.00060827	0.00407332	295	0.0194049	1	0.620825	8.80309	0.227193	2	6	0.00281294	0.333333	chr2-232512378-232513342,chr5-138448559-138449383	EGR1,PRSS56
Mouse Phenotype	MP:0001469	abnormal contextual conditioning behavior	273	0.0366328	1	1	1.55671	12.8476	20	0.0261662	0.0407332	71	0.000714554	1	0.0949854	2.58914	5.79342	15	153	0.021097	0.0980392	chr1-20711002-20711924,chr11-125370965-125371959,chr11-22340603-22341563,chr13-99980246-99981114,chr13-99981428-99982769,chr15-79091247-79092162,chr17-17668867-17670151,chr20-48153215-48154066,chr21-37913878-37914850,chr5-150255734-150256713,chr5-150289481-150290486,chr5-168162177-168163141,chr7-101162795-101163982,chr7-101165174-101166105,chr7-44325085-44326079,chr8-142472964-142473674,chr8-142599167-142600080,chr9-137138747-137139737,chr9-98706868-98707834,chr9-98708543-98709485	ARC,CAMK2A,CAMK2B,DYRK1A,FEZ1,GABBR2,GRIN1,KIF17,PREX1,RAI1,RASGRF1,SLC17A6,VGF,WWC1,ZIC2
Mouse Phenotype	MP:0005463	abnormal CD4-positive, alpha-beta T cell physiology	274	0.0366368	1	1	1.72376	8.1218	14	0.0165413	0.0285132	3244	0.525486	1	1	1.02703	6.81578	7	180	0.00984529	0.0388889	chr1-155011765-155012716,chr10-7084885-7086313,chr19-2633016-2633968,chr2-204263885-204264904,chr3-127014983-127015963,chr3-127038151-127039119,chr3-127083743-127084683,chr3-127135094-127136095,chr3-127159278-127160176,chr3-127170519-127171459,chr3-127370918-127371930,chr3-127536296-127537350,chr3-197183320-197184360,chr6-28634696-28635598	DLG1,GADD45B,ICOS,PLXNA1,PRKCQ,TRIM27,ZBTB7B
Mouse Phenotype	MP:0003727	abnormal retinal layer morphology	275	0.0366516	1	1	1.35125	28.8622	39	0.0587826	0.0794297	190	0.0085481	1	0.424616	1.62162	17.2667	28	456	0.0393811	0.0614035	chr1-58249810-58250732,chr10-100826548-100827496,chr10-7084885-7086313,chr11-8038123-8039061,chr13-35917398-35918304,chr14-88824104-88825074,chr15-34754551-34755581,chr15-41621214-41622200,chr15-72306078-72306952,chr15-74220215-74221085,chr16-274900-275944,chr16-280137-281147,chr16-57946027-57946955,chr17-50055633-50056486,chr17-81523389-81524282,chr17-81537207-81538220,chr19-5396123-5396870,chr19-5397555-5398484,chr2-1728561-1729496,chr2-1866237-1867198,chr2-232512378-232513342,chr2-98241541-98242625,chr22-39241783-39243412,chr3-127014983-127015963,chr3-127038151-127039119,chr3-127083743-127084683,chr3-127135094-127136095,chr3-127159278-127160176,chr3-127170519-127171459,chr3-127370918-127371930,chr3-127536296-127537350,chr3-170585355-170586270,chr3-49534860-49535808,chr4-575665-577687,chr5-168162177-168163141,chr5-174047355-174048352,chr5-72014976-72015728,chr6-15987302-15988278,chr6-43890931-43891761	BSN,CELF6,CNGA3,CNGB1,DAB1,DTNBP1,FSCN2,GJD2,ITGA3,MAB21L1,MAP1B,MSX2,PAX2,PDE6B,PDGFB,PLXNA1,PRKCQ,PRSS56,PTPRS,PXDN,RGS11,SLC7A14,STRA6,TENM2,TTC8,TUB,TYRO3,VEGFA
Mouse Phenotype	MP:0011176	abnormal erythroblast morphology	276	0.0367063	1	1	2.47585	2.42341	6	0.00493565	0.01222	841	0.084162	1	0.944495	2.40084	1.66608	4	44	0.00562588	0.0909091	chr16-67000465-67001408,chr2-47062286-47063360,chr2-47071940-47072950,chr22-39241783-39243412,chr8-26462018-26462975,chr8-26483612-26484563	BNIP3L,CBFB,PDGFB,TTC7A
Mouse Phenotype	MP:0013588	small thymus medulla	277	0.0369815	1	1	4.14478	0.723801	3	0.00147414	0.00610998	1424	0.174159	1	1	2.64093	0.757309	2	20	0.00281294	0.1	chr10-15238386-15239293,chr19-17830536-17831471,chr19-17841698-17842716	JAK3,NMT2
Mouse Phenotype	MP:0011493	double ureter	278	0.0370872	1	1	3.22726	1.23944	4	0.00252432	0.00814664	338	0.0247325	1	0.690607	4.66046	0.643713	3	17	0.00421941	0.176471	chr10-100826548-100827496,chr10-103502487-103503428,chr19-5396123-5396870,chr19-5397555-5398484	PAX2,PTPRS,SH3PXD2A
Mouse Phenotype	MP:0002063	abnormal learning/memory/conditioning	279	0.0374736	1	1	1.26468	46.6523	59	0.0950148	0.120163	8	1.11111e-06	0.0104866	0.00131083	2.01105	26.3544	53	696	0.0745429	0.0761494	chr1-20711002-20711924,chr1-24413236-24414193,chr10-103502487-103503428,chr10-77383870-77384818,chr11-125370965-125371959,chr11-134902108-134903067,chr11-22340603-22341563,chr11-70778618-70779544,chr11-70885526-70886332,chr11-8658179-8659135,chr13-99980246-99981114,chr13-99981428-99982769,chr15-34754551-34755581,chr15-79091247-79092162,chr16-87540928-87541769,chr17-17668867-17670151,chr17-38509162-38510054,chr17-38510122-38511040,chr17-50055633-50056486,chr17-78953727-78954660,chr17-79610706-79611611,chr17-81003754-81004739,chr18-25814794-25816008,chr19-2633016-2633968,chr19-50315642-50316580,chr19-50325288-50326205,chr2-148876356-148877323,chr2-25161100-25162065,chr2-25256847-25257803,chr2-25258216-25259084,chr20-1838308-1839242,chr20-46028728-46029764,chr20-48153215-48154066,chr20-63377161-63378036,chr20-64092604-64093703,chr21-37913878-37914850,chr5-138448559-138449383,chr5-150255734-150256713,chr5-150289481-150290486,chr5-150513455-150514382,chr5-157670908-157671887,chr5-168162177-168163141,chr5-177468832-177469770,chr5-72014976-72015728,chr6-15987302-15988278,chr6-165987902-165988895,chr7-101162795-101163982,chr7-101165174-101166105,chr7-151013404-151014335,chr7-155069788-155070832,chr7-44325085-44326079,chr7-74569158-74570150,chr8-142472964-142473674,chr8-142599167-142600080,chr8-20735474-20736386,chr9-137138747-137139737,chr9-137878457-137879258,chr9-98706868-98707834,chr9-98708543-98709485	ARC,B3GAT1,BAIAP2,CACNA1B,CAMK2A,CAMK2B,CHRNA4,DBN1,DNMT3A,DTNBP1,DYRK1A,EGR1,FEZ1,GABBR2,GJD2,GNG7,GRIN1,GTF2I,GTF2IRD1,HTR5A,ITGA3,JPH3,KCNC3,KCNMA1,KIF17,LYPD6B,LZTS1,MAP1B,MYLIP,NEURL1,NIPAL3,NOS3,OPRL1,PDE10A,POMC,PREX1,RAI1,RASGRF1,RBFOX3,SHANK2,SIRPA,SIRPG,SLC12A5,SLC17A6,SOX30,SRCIN1,SYNPO,TIMP2,TRIM66,VGF,WWC1,ZIC2,ZNF521
Mouse Phenotype	MP:0020011	increased bone mineral density of femur	280	0.0374975	1	1	26.1663	0.0382171	1	7.78354e-05	0.00203666	437	0.0378655	1	0.81779	26.4093	0.0378655	1	1	0.00140647	1	chr5-139689746-139690743	CXXC5
Mouse Phenotype	MP:0013149	macrodactyly	280	0.0374975	1	1	26.1663	0.0382171	1	7.78354e-05	0.00203666	437	0.0378655	1	0.81779	26.4093	0.0378655	1	1	0.00140647	1	chr5-139689746-139690743	CXXC5
Mouse Phenotype	MP:0002499	chronic inflammation	282	0.0375122	1	1	2.46259	2.43646	6	0.00496224	0.01222	3040	0.478289	1	1	1.16511	2.57485	3	68	0.00421941	0.0441177	chr1-58249810-58250732,chr16-81521884-81522724,chr16-81600161-81601641,chr16-81644912-81645916,chr19-17830536-17831471,chr19-17841698-17842716	JAK3,OMA1,PLCG2
Mouse Phenotype	MP:0000875	abnormal cerebellar Purkinje cell layer	283	0.0375389	1	1	1.48561	16.155	24	0.0329022	0.0488798	36	7.08894e-05	0.669054	0.0185848	2.40084	9.99648	24	264	0.0337553	0.0909091	chr1-177119010-177119963,chr1-204706736-204707696,chr1-58249810-58250732,chr1-7650544-7651447,chr11-65487308-65488215,chr12-113471401-113472348,chr14-74476320-74477273,chr17-42682278-42683258,chr19-13408638-13409554,chr2-15843982-15844904,chr2-218962872-218963799,chr2-229591398-229592335,chr20-46028728-46029764,chr20-48153215-48154066,chr21-37913878-37914850,chr21-37915966-37916927,chr22-20956898-20958294,chr22-25420822-25421731,chr4-95548906-95549868,chr5-174047355-174048352,chr5-72014976-72015728,chr6-107154414-107155425,chr8-22053693-22054430,chr9-130496693-130497514	ASS1,ASTN1,CACNA1A,CAMTA1,CCR10,CDK5R2,CNTNAP1,CRKL,CRYBB2,DAB1,DNER,FGF17,KCNJ6,LHX5,MAP1B,MSX2,MYCN,NFASC,NPC2,PDSS2,PREX1,SCYL1,SLC12A5,UNC5C
Mouse Phenotype	MP:0008504	abnormal adrenal chromaffin cell morphology	284	0.0375598	1	1	4.11892	0.728346	3	0.00148339	0.00610998	963	0.108636	1	1	3.52124	0.567982	2	15	0.00281294	0.133333	chr10-43076504-43077492,chr7-101162795-101163982,chr7-101165174-101166105	RET,VGF
Mouse Phenotype	MP:0014114	abnormal cognition	285	0.0377531	1	1	1.2641	46.6736	59	0.0950583	0.120163	9	1.16023e-06	0.0109503	0.0012167	2.00817	26.3922	53	697	0.0745429	0.0760402	chr1-20711002-20711924,chr1-24413236-24414193,chr10-103502487-103503428,chr10-77383870-77384818,chr11-125370965-125371959,chr11-134902108-134903067,chr11-22340603-22341563,chr11-70778618-70779544,chr11-70885526-70886332,chr11-8658179-8659135,chr13-99980246-99981114,chr13-99981428-99982769,chr15-34754551-34755581,chr15-79091247-79092162,chr16-87540928-87541769,chr17-17668867-17670151,chr17-38509162-38510054,chr17-38510122-38511040,chr17-50055633-50056486,chr17-78953727-78954660,chr17-79610706-79611611,chr17-81003754-81004739,chr18-25814794-25816008,chr19-2633016-2633968,chr19-50315642-50316580,chr19-50325288-50326205,chr2-148876356-148877323,chr2-25161100-25162065,chr2-25256847-25257803,chr2-25258216-25259084,chr20-1838308-1839242,chr20-46028728-46029764,chr20-48153215-48154066,chr20-63377161-63378036,chr20-64092604-64093703,chr21-37913878-37914850,chr5-138448559-138449383,chr5-150255734-150256713,chr5-150289481-150290486,chr5-150513455-150514382,chr5-157670908-157671887,chr5-168162177-168163141,chr5-177468832-177469770,chr5-72014976-72015728,chr6-15987302-15988278,chr6-165987902-165988895,chr7-101162795-101163982,chr7-101165174-101166105,chr7-151013404-151014335,chr7-155069788-155070832,chr7-44325085-44326079,chr7-74569158-74570150,chr8-142472964-142473674,chr8-142599167-142600080,chr8-20735474-20736386,chr9-137138747-137139737,chr9-137878457-137879258,chr9-98706868-98707834,chr9-98708543-98709485	ARC,B3GAT1,BAIAP2,CACNA1B,CAMK2A,CAMK2B,CHRNA4,DBN1,DNMT3A,DTNBP1,DYRK1A,EGR1,FEZ1,GABBR2,GJD2,GNG7,GRIN1,GTF2I,GTF2IRD1,HTR5A,ITGA3,JPH3,KCNC3,KCNMA1,KIF17,LYPD6B,LZTS1,MAP1B,MYLIP,NEURL1,NIPAL3,NOS3,OPRL1,PDE10A,POMC,PREX1,RAI1,RASGRF1,RBFOX3,SHANK2,SIRPA,SIRPG,SLC12A5,SLC17A6,SOX30,SRCIN1,SYNPO,TIMP2,TRIM66,VGF,WWC1,ZIC2,ZNF521
Mouse Phenotype	MP:0004556	enlarged allantois	286	0.0379749	1	1	3.20237	1.24907	4	0.00254394	0.00814664	1324	0.147165	1	1	2.93437	0.681578	2	18	0.00281294	0.111111	chr10-121083930-121084888,chr11-43547538-43548424,chr11-43576731-43577712,chr11-43580553-43581430	FGFR2,HSD17B12
Mouse Phenotype	MP:0011428	mesangial cell hypoplasia	287	0.0388315	1	1	25.25	0.0396039	1	8.06597e-05	0.00203666	993	0.109355	1	1	8.80309	0.113596	1	3	0.00140647	0.333333	chr22-39241783-39243412	PDGFB
Mouse Phenotype	MP:0005241	abnormal retinal ganglion layer morphology	288	0.0388575	1	1	1.6139	10.5335	17	0.0214531	0.0346232	600	0.0543331	1	0.854659	1.8569	4.84678	9	128	0.0126582	0.0703125	chr10-100826548-100827496,chr10-7084885-7086313,chr15-34754551-34755581,chr17-50055633-50056486,chr2-1728561-1729496,chr2-1866237-1867198,chr2-232512378-232513342,chr3-127014983-127015963,chr3-127038151-127039119,chr3-127083743-127084683,chr3-127135094-127136095,chr3-127159278-127160176,chr3-127170519-127171459,chr3-127370918-127371930,chr3-127536296-127537350,chr4-575665-577687,chr5-168162177-168163141	GJD2,ITGA3,PAX2,PDE6B,PLXNA1,PRKCQ,PRSS56,PXDN,TENM2
Mouse Phenotype	MP:0000955	abnormal spinal cord morphology	289	0.0390291	1	1	1.38553	23.8177	33	0.0485085	0.0672098	66	0.000598302	1	0.0855572	2.01361	12.9121	26	341	0.0365682	0.0762463	chr1-22121145-22121938,chr1-22142203-22142759,chr1-22142817-22143654,chr1-22184897-22185865,chr1-22416309-22417235,chr10-43076504-43077492,chr10-97102624-97103882,chr10-97128060-97128988,chr11-65487308-65488215,chr13-99980246-99981114,chr13-99981428-99982769,chr17-10198245-10199218,chr17-56325151-56326174,chr17-7707172-7708100,chr19-5396123-5396870,chr19-5397555-5398484,chr2-148876356-148877323,chr2-205684674-205685598,chr2-218962872-218963799,chr2-232512378-232513342,chr2-25256847-25257803,chr2-25258216-25259084,chr2-74385121-74386034,chr3-49534860-49535808,chr4-4838235-4839200,chr4-95548906-95549868,chr5-138448559-138449383,chr5-173963616-173964525,chr5-174047355-174048352,chr5-176725331-176726143,chr6-165987902-165988895,chr6-43890931-43891761,chr8-24955825-24956853	CDC42,CDK5R2,CPEB4,DAG1,DCTN1,DNMT3A,ECEL1,EFNB3,EGR1,GAS7,KIF5C,MSX1,MSX2,NEFL,NOG,NRP2,PTPRS,RET,SCYL1,SLIT1,T,UNC5A,UNC5C,VEGFA,WNT4,ZIC2
Mouse Phenotype	MP:0014124	increased amylin secretion	290	0.0392065	1	1	25.0036	0.0399942	1	8.14545e-05	0.00203666	437	0.0378655	1	0.81779	26.4093	0.0378655	1	1	0.00140647	1	chr17-17668867-17670151	RAI1
Mouse Phenotype	MP:0001125	abnormal oocyte morphology	291	0.0392936	1	1	1.85123	5.94199	11	0.0121018	0.0224033	2234	0.29613	1	1	1.33156	4.50599	6	119	0.00843882	0.0504202	chr1-22121145-22121938,chr1-22142203-22142759,chr1-22142817-22143654,chr1-22184897-22185865,chr1-22416309-22417235,chr1-27406020-27407048,chr16-90046567-90048366,chr19-56710014-56711037,chr19-56720010-56720921,chr7-151013404-151014335,chr8-22023808-22025270	GPR3,NOS3,NPM2,PEG3,PRDM7,WNT4
Mouse Phenotype	MP:0011110	preweaning lethality, incomplete penetrance	292	0.0398529	1	1	1.36119	26.4473	36	0.0538642	0.0733198	90	0.00120359	1	0.126216	1.7829	17.9482	32	474	0.045007	0.0675106	chr10-100826548-100827496,chr10-103502487-103503428,chr10-125023106-125023777,chr10-43076504-43077492,chr10-78754515-78755410,chr11-62707216-62708027,chr12-115638820-115639870,chr12-120012040-120012955,chr13-35917398-35918304,chr16-709332-710237,chr17-81003754-81004739,chr18-25814794-25816008,chr18-48667656-48669367,chr19-13408638-13409554,chr19-54179823-54180813,chr2-23617169-23618177,chr2-25256847-25257803,chr2-25258216-25259084,chr20-3777566-3778545,chr20-63377161-63378036,chr21-43270315-43271372,chr22-38819715-38820677,chr3-64489054-64489979,chr4-95548906-95549868,chr5-138448559-138449383,chr5-177468832-177469770,chr6-165987902-165988895,chr6-36322815-36323722,chr6-36333597-36334594,chr6-43644803-43645849,chr8-141730663-141731571,chr8-142381748-142382669,chr9-129377826-129378760,chr9-129596780-129597765,chr9-137878457-137879258,chr9-15370180-15371146	ADAMTS9,BAIAP2,BICDL1,BSCL2,CACNA1A,CACNA1B,DBN1,DCLK1,DNAL4,DNMT3A,EGR1,FBXL16,FREM1,KCNQ2,KLHL29,MBOAT7,NTMT1,PAX2,PNPLA1,PTP4A3,RET,RSPH9,SH3PXD2A,SIK1,SMAD7,SPEF1,SS18,T,TBX3,UNC5C,ZMIZ1,ZRANB1
Mouse Phenotype	MP:0001828	abnormal T cell activation	293	0.0405199	1	1	1.44816	17.9538	26	0.0365657	0.0529532	3455	0.587753	1	1	0.968556	15.487	15	409	0.021097	0.0366748	chr1-30815929-30816857,chr1-30879794-30880679,chr10-15238386-15239293,chr10-7084885-7086313,chr10-72087222-72088198,chr11-116457227-116458196,chr11-122229720-122230659,chr12-113097571-113098413,chr15-41621214-41622200,chr17-77555249-77556260,chr17-77726683-77727566,chr17-77877312-77878167,chr18-48667656-48669367,chr19-17830536-17831471,chr19-17841698-17842716,chr19-2633016-2633968,chr2-204263885-204264904,chr3-127014983-127015963,chr3-127038151-127039119,chr3-127083743-127084683,chr3-127135094-127136095,chr3-127159278-127160176,chr3-127170519-127171459,chr3-127370918-127371930,chr3-127536296-127537350,chr6-136324555-136325589	BCLAF1,CADM1,CHST3,DTX1,GADD45B,ICOS,JAK3,LAPTM5,NMT2,PLXNA1,PRKCQ,SEPT9,SMAD7,TYRO3,UBASH3B
Mouse Phenotype	MP:0009357	abnormal seizure response to inducing agent	294	0.040524	1	1	1.50333	14.6342	22	0.029805	0.0448065	34	6.6054e-05	0.623418	0.0183358	2.6676	7.49736	20	198	0.0281294	0.10101	chr11-62707216-62708027,chr12-49902483-49903310,chr12-75209050-75209999,chr14-23182280-23183100,chr15-41621214-41622200,chr16-1333082-1334023,chr16-1335691-1336622,chr17-79610706-79611611,chr18-38221378-38222394,chr19-13408638-13409554,chr19-2633016-2633968,chr2-205684674-205685598,chr20-46028728-46029764,chr20-63377161-63378036,chr21-37913878-37914850,chr21-37915966-37916927,chr3-49534860-49535808,chr3-64150534-64151497,chr3-64489054-64489979,chr5-170602785-170604619,chr7-151013404-151014335,chr9-137138747-137139737	BAIAP3,BSN,CACNA1A,CELF4,CHRNA4,FAIM2,GNG3,GNG7,GRIN1,KCNC2,KCNIP1,KCNJ6,KCNQ2,NOS3,NRP2,PRICKLE2,RBFOX3,SLC12A5,SLC7A8,TYRO3
Mouse Phenotype	MP:0004727	absent epididymis	295	0.0407814	1	1	3.9839	0.753031	3	0.00153367	0.00610998	642	0.0627918	1	0.923098	4.80169	0.41652	2	11	0.00281294	0.181818	chr10-100826548-100827496,chr19-17830536-17831471,chr19-17841698-17842716	INSL3,PAX2
Mouse Phenotype	MP:0001931	abnormal oogenesis	296	0.0413382	1	1	1.73377	7.49813	13	0.0152711	0.0264766	1960	0.255601	1	1	1.32877	6.02061	8	159	0.0112518	0.0503145	chr1-22121145-22121938,chr1-22142203-22142759,chr1-22142817-22143654,chr1-22184897-22185865,chr1-22416309-22417235,chr1-27406020-27407048,chr15-27182301-27183820,chr16-90046567-90048366,chr19-56710014-56711037,chr19-56720010-56720921,chr5-35229779-35230777,chr7-151013404-151014335,chr8-22023808-22025270	GPR3,NOS3,NPM2,OCA2,PEG3,PRDM7,PRLR,WNT4
Mouse Phenotype	MP:0003842	abnormal metopic suture morphology	297	0.0413417	1	1	3.96185	0.757222	3	0.0015422	0.00610998	101	0.00168786	1	0.157723	11.3183	0.265058	3	7	0.00421941	0.428571	chr10-121083930-121084888,chr4-4838235-4839200,chr9-15370180-15371146	FGFR2,FREM1,MSX1
Mouse Phenotype	MP:0010451	kidney microaneurysm	298	0.0413891	1	1	6.25359	0.319816	2	0.000651357	0.00407332	396	0.0344474	1	0.820995	6.60232	0.302924	2	8	0.00281294	0.25	chr22-39241783-39243412,chr7-151013404-151014335	NOS3,PDGFB
Mouse Phenotype	MP:0003256	biliary cirrhosis	299	0.0414693	1	1	23.6117	0.0423518	1	8.62563e-05	0.00203666	437	0.0378655	1	0.81779	26.4093	0.0378655	1	1	0.00140647	1	chr7-87510259-87511301	ABCB4
Mouse Phenotype	MP:0011166	absent molar root	300	0.0415409	1	1	23.5702	0.0424266	1	8.64084e-05	0.00203666	437	0.0378655	1	0.81779	26.4093	0.0378655	1	1	0.00140647	1	chr19-3270610-3271500	NFIC
Mouse Phenotype	MP:0030013	improved central nervous system regeneration	301	0.041733	1	1	6.22479	0.321296	2	0.00065437	0.00407332	1831	0.236812	1	1	3.77276	0.265058	1	7	0.00140647	0.142857	chr19-5396123-5396870,chr19-5397555-5398484	PTPRS
Mouse Phenotype	MP:0003366	abnormal circulating glucocorticoid level	302	0.0418415	1	1	1.89733	5.27056	10	0.0107343	0.0203666	1318	0.146016	1	1	1.6857	3.55936	6	94	0.00843882	0.0638298	chr1-168386895-168387844,chr11-70778618-70779544,chr11-70885526-70886332,chr17-17668867-17670151,chr2-25161100-25162065,chr2-25256847-25257803,chr2-25258216-25259084,chr7-101162795-101163982,chr7-101165174-101166105,chr7-74569158-74570150	DHCR7,GTF2IRD1,POMC,RAI1,TBX19,VGF
Mouse Phenotype	MP:0000857	abnormal cerebellar foliation	303	0.0421419	1	1	1.62393	9.85262	16	0.0200664	0.0325866	27	4.15062e-05	0.391735	0.0145087	3.52124	3.97587	14	105	0.0196906	0.133333	chr1-58249810-58250732,chr12-113471401-113472348,chr13-35917398-35918304,chr17-1143234-1144167,chr2-15843982-15844904,chr2-218962872-218963799,chr2-229591398-229592335,chr21-37913878-37914850,chr21-37915966-37916927,chr22-20956898-20958294,chr3-147387924-147389063,chr3-147396920-147397891,chr3-147408838-147409824,chr4-95548906-95549868,chr5-72014976-72015728,chr6-107154414-107155425	ABR,CDK5R2,CRKL,DAB1,DCLK1,DNER,KCNJ6,LHX5,MAP1B,MYCN,PDSS2,UNC5C,ZIC1,ZIC4
Mouse Phenotype	MP:0009292	increased inguinal fat pad weight	304	0.0422838	1	1	3.091	1.29408	4	0.0026356	0.00814664	1564	0.187935	1	1	2.51517	0.795175	2	21	0.00281294	0.0952381	chr2-25161100-25162065,chr2-25256847-25257803,chr2-25258216-25259084,chr7-151013404-151014335	NOS3,POMC
Mouse Phenotype	MP:0004144	hypotonia	305	0.0424392	1	1	2.65446	1.88363	5	0.0038363	0.0101833	869	0.0879753	1	0.955478	2.82957	1.06023	3	28	0.00421941	0.107143	chr11-70778618-70779544,chr11-70885526-70886332,chr21-37913878-37914850,chr21-37915966-37916927,chr3-147408838-147409824	DHCR7,KCNJ6,ZIC1
Mouse Phenotype	MP:0010436	abnormal coronary sinus morphology	306	0.0424834	1	1	3.08619	1.2961	4	0.00263971	0.00814664	1126	0.121163	1	1	3.30116	0.605848	2	16	0.00281294	0.125	chr16-81521884-81522724,chr16-81600161-81601641,chr16-81644912-81645916,chr19-42352130-42353132	CMIP,MEGF8
Mouse Phenotype	MP:0006290	proboscis	307	0.0424955	1	1	3.0859	1.29622	4	0.00263996	0.00814664	323	0.0209451	1	0.612013	4.95174	0.605848	3	16	0.00421941	0.1875	chr13-99980246-99981114,chr13-99981428-99982769,chr17-56325151-56326174,chr5-150513455-150514382	NDST1,NOG,ZIC2
Mouse Phenotype	MP:0002912	abnormal excitatory postsynaptic potential	308	0.0426809	1	1	1.65138	9.08333	15	0.0184996	0.0305499	52	0.000347736	1	0.0631142	3.03824	4.2788	13	113	0.0182841	0.115044	chr1-34918541-34919483,chr11-70778618-70779544,chr11-70885526-70886332,chr15-34754551-34755581,chr15-79091247-79092162,chr16-87540928-87541769,chr17-38509162-38510054,chr17-38510122-38511040,chr17-79610706-79611611,chr19-13408638-13409554,chr20-1838308-1839242,chr3-51696693-51697625,chr5-150255734-150256713,chr5-150289481-150290486,chr9-137878457-137879258	CACNA1A,CACNA1B,CAMK2A,DLGAP3,GJD2,GRM2,JPH3,RASGRF1,RBFOX3,SHANK2,SIRPA,SIRPG,SRCIN1
Mouse Phenotype	MP:0009964	abnormal cerebellum lobule morphology	309	0.0434753	1	1	1.59041	10.6891	17	0.02177	0.0346232	24	2.90107e-05	0.273803	0.0114085	3.44469	4.35453	15	115	0.021097	0.130435	chr1-58249810-58250732,chr12-113471401-113472348,chr13-35917398-35918304,chr17-1143234-1144167,chr2-15843982-15844904,chr2-218962872-218963799,chr2-229591398-229592335,chr21-37913878-37914850,chr21-37915966-37916927,chr22-20956898-20958294,chr3-147387924-147389063,chr3-147396920-147397891,chr3-147408838-147409824,chr4-95548906-95549868,chr5-174047355-174048352,chr5-72014976-72015728,chr6-107154414-107155425	ABR,CDK5R2,CRKL,DAB1,DCLK1,DNER,KCNJ6,LHX5,MAP1B,MSX2,MYCN,PDSS2,UNC5C,ZIC1,ZIC4
Mouse Phenotype	MP:0009608	abnormal epidermal lamellar body morphology	310	0.0435639	1	1	6.07725	0.329096	2	0.000670257	0.00407332	2438	0.346051	1	1	2.40084	0.41652	1	11	0.00140647	0.0909091	chr6-36322815-36323722,chr6-36333597-36334594	PNPLA1
Mouse Phenotype	MP:0010478	intracranial aneurysm	311	0.0436692	1	1	6.06905	0.329541	2	0.000671163	0.00407332	179	0.00816467	1	0.430493	13.2046	0.151462	2	4	0.00281294	0.5	chr4-4838235-4839200,chr5-174047355-174048352	MSX1,MSX2
Mouse Phenotype	MP:0001511	disheveled coat	312	0.0440273	1	1	2.36594	2.53599	6	0.00516495	0.01222	3528	0.611693	1	1	0.978122	2.04474	2	54	0.00281294	0.037037	chr1-22121145-22121938,chr1-22142203-22142759,chr1-22142817-22143654,chr1-22184897-22185865,chr1-22416309-22417235,chr19-13408638-13409554	CACNA1A,WNT4
Mouse Phenotype	MP:0003557	absent vas deferens	313	0.0440707	1	1	3.85984	0.777234	3	0.00158296	0.00610998	692	0.0735087	1	1	4.40155	0.454386	2	12	0.00281294	0.166667	chr10-100826548-100827496,chr19-17830536-17831471,chr19-17841698-17842716	INSL3,PAX2
Mouse Phenotype	MP:0003484	abnormal channel response	314	0.0441926	1	1	2.05641	3.89028	8	0.00792318	0.0162933	51	0.000346533	1	0.064129	5.13514	1.36316	7	36	0.00984529	0.194444	chr10-77383870-77384818,chr13-101415910-101416948,chr14-70188583-70189497,chr16-1125191-1126132,chr16-1167103-1168035,chr19-13408638-13409554,chr7-153886604-153887564,chr9-137878457-137879258	CACNA1A,CACNA1B,CACNA1H,DPP6,KCNMA1,NALCN,SLC8A3
Mouse Phenotype	MP:0013968	multiple persisting craniopharyngeal ducts	315	0.044752	1	1	3.83567	0.782131	3	0.00159294	0.00610998	2883	0.439673	1	1	1.76062	0.567982	1	15	0.00140647	0.0666667	chr16-81521884-81522724,chr16-81600161-81601641,chr16-81644912-81645916	CMIP
Mouse Phenotype	MP:0004433	abnormal cochlear inner hair cell physiology	316	0.0448396	1	1	3.8326	0.782758	3	0.00159421	0.00610998	170	0.00710306	1	0.394345	7.20253	0.41652	3	11	0.00421941	0.272727	chr10-77383870-77384818,chr2-26558246-26559266,chr3-49534860-49535808	BSN,KCNMA1,OTOF
Mouse Phenotype	MP:0004753	abnormal miniature excitatory postsynaptic currents	317	0.045061	1	1	1.67226	8.3719	14	0.0170507	0.0285132	113	0.00261631	1	0.21852	2.68983	4.08947	11	108	0.0154712	0.101852	chr11-70778618-70779544,chr11-70885526-70886332,chr17-19410739-19411584,chr17-79610706-79611611,chr19-13408638-13409554,chr2-26558246-26559266,chr20-46028728-46029764,chr4-785714-786611,chr4-791879-792948,chr8-142472964-142473674,chr8-142599167-142600080,chr8-20735474-20736386,chr9-137138747-137139737,chr9-137878457-137879258	ARC,CACNA1A,CACNA1B,CPLX1,GRIN1,LZTS1,OTOF,RBFOX3,RNF112,SHANK2,SLC12A5
Mouse Phenotype	MP:0001433	polyphagia	318	0.0451799	1	1	2.04689	3.90837	8	0.00796001	0.0162933	1645	0.205975	1	1	1.59092	3.14283	5	83	0.00703235	0.060241	chr1-30815929-30816857,chr1-30879794-30880679,chr11-22340603-22341563,chr11-62707216-62708027,chr17-17668867-17670151,chr2-25161100-25162065,chr2-25256847-25257803,chr2-25258216-25259084	BSCL2,POMC,RAI1,SDC3,SLC17A6
Mouse Phenotype	MP:0001899	absent long term depression	319	0.0456104	1	1	2.04281	3.91617	8	0.00797591	0.0162933	289	0.0186473	1	0.608973	3.22064	1.55248	5	41	0.00703235	0.121951	chr10-133325545-133326351,chr10-133334866-133335886,chr22-38069051-38070092,chr22-38080667-38081615,chr3-12993202-12994239,chr5-150255734-150256713,chr5-150289481-150290486,chr9-137138747-137139737	CALY,CAMK2A,GRIN1,IQSEC1,PICK1
Mouse Phenotype	MP:0002558	abnormal circadian period	320	0.0458004	1	1	2.59739	1.92501	5	0.00392058	0.0101833	508	0.0421668	1	0.783406	3.0182	1.32529	4	35	0.00562588	0.114286	chr19-18232557-18233535,chr2-98241541-98242625,chr4-575665-577687,chr7-101162795-101163982,chr7-101165174-101166105	CNGA3,PDE6B,RAB3A,VGF
Mouse Phenotype	MP:0003734	abnormal retinal inner plexiform layer morphology	321	0.0458391	1	1	2.04066	3.9203	8	0.00798432	0.0162933	4129	0.802704	1	1	0.628792	1.59035	1	42	0.00140647	0.0238095	chr3-127014983-127015963,chr3-127038151-127039119,chr3-127083743-127084683,chr3-127135094-127136095,chr3-127159278-127160176,chr3-127170519-127171459,chr3-127370918-127371930,chr3-127536296-127537350	PLXNA1
Mouse Phenotype	MP:0010498	abnormal interventricular septum muscular part morphology	322	0.0468771	1	1	1.9348	4.65164	9	0.00947382	0.0183299	327	0.0217807	1	0.628644	2.49817	2.80205	7	74	0.00984529	0.0945946	chr10-103502487-103503428,chr10-121083930-121084888,chr16-81521884-81522724,chr16-81600161-81601641,chr16-81644912-81645916,chr19-42352130-42353132,chr22-45612398-45613406,chr7-151013404-151014335,chr8-22231607-22232561	BMP1,CMIP,FBLN1,FGFR2,MEGF8,NOS3,SH3PXD2A
Mouse Phenotype	MP:0011309	abnormal kidney arterial blood vessel morphology	323	0.0471722	1	1	3.75359	0.799236	3	0.00162777	0.00610998	271	0.0175012	1	0.609508	5.28186	0.567982	3	15	0.00421941	0.2	chr20-46695648-46696593,chr6-43890931-43891761,chr7-151013404-151014335	NOS3,SLC2A10,VEGFA
Mouse Phenotype	MP:0010713	corneal-lenticular stalk	324	0.0473271	1	1	5.80126	0.344753	2	0.000702145	0.00407332	1445	0.175539	1	1	5.28186	0.189327	1	5	0.00140647	0.2	chr2-1728561-1729496,chr2-1866237-1867198	PXDN
Mouse Phenotype	MP:0001326	retinal degeneration	325	0.0473694	1	1	1.93084	4.66119	9	0.00949327	0.0183299	690	0.0734715	1	1	1.82133	4.39239	8	116	0.0112518	0.0689655	chr10-7084885-7086313,chr11-8038123-8039061,chr14-88824104-88825074,chr17-33293029-33293665,chr17-81523389-81524282,chr17-81537207-81538220,chr22-39241783-39243412,chr4-575665-577687,chr6-43890931-43891761	ASIC2,FSCN2,PDE6B,PDGFB,PRKCQ,TTC8,TUB,VEGFA
Mouse Phenotype	MP:0012743	increased inner cell mass apoptosis	326	0.0474816	1	1	20.5577	0.0486434	1	9.90702e-05	0.00203666	722	0.0742991	1	0.971239	13.2046	0.075731	1	2	0.00140647	0.5	chr15-41621214-41622200	MGA
Mouse Phenotype	MP:0009336	increased splenocyte proliferation	327	0.0475017	1	1	3.74284	0.80153	3	0.00163244	0.00610998	3272	0.538105	1	1	1.32046	0.757309	1	20	0.00140647	0.05	chr2-25161100-25162065,chr2-25256847-25257803,chr2-25258216-25259084	POMC
Mouse Phenotype	MP:0008377	absent malleus manubrium	328	0.0483734	1	1	5.73027	0.349023	2	0.000710842	0.00407332	141	0.00418742	1	0.28029	17.6062	0.113596	2	3	0.00281294	0.666667	chr4-4838235-4839200,chr5-174047355-174048352	MSX1,MSX2
Mouse Phenotype	MP:0001908	abnormal somatosensory cortex physiology	329	0.0484472	1	1	5.72536	0.349323	2	0.000711453	0.00407332	295	0.0194049	1	0.620825	8.80309	0.227193	2	6	0.00281294	0.333333	chr19-13408638-13409554,chr9-137138747-137139737	CACNA1A,GRIN1
Mouse Phenotype	MP:0002001	blindness	330	0.0487837	1	1	2.94703	1.3573	4	0.00276436	0.00814664	364	0.0284989	1	0.738935	3.40765	1.17383	4	31	0.00562588	0.129032	chr15-41621214-41622200,chr15-74220215-74221085,chr3-49534860-49535808,chr4-575665-577687	DAG1,PDE6B,STRA6,TYRO3
Mouse Phenotype	MP:0008729	decreased memory B cell number	331	0.0490139	1	1	5.68795	0.351621	2	0.000716132	0.00407332	1653	0.206766	1	1	4.40155	0.227193	1	6	0.00140647	0.166667	chr19-17830536-17831471,chr19-17841698-17842716	JAK3
Mouse Phenotype	MP:0010479	brain aneurysm	332	0.0491669	1	1	19.8357	0.0504141	1	0.000102676	0.00203666	722	0.0742991	1	0.971239	13.2046	0.075731	1	2	0.00140647	0.5	chr22-39241783-39243412	PDGFB
Mouse Phenotype	MP:0008512	disorganized retinal inner nuclear layer	333	0.0492179	1	1	3.68842	0.813356	3	0.00165653	0.00610998	898	0.0964847	1	1	3.77276	0.530117	2	14	0.00281294	0.142857	chr19-5396123-5396870,chr19-5397555-5398484,chr5-72014976-72015728	MAP1B,PTPRS
Mouse Phenotype	MP:0011100	preweaning lethality, complete penetrance	334	0.0493243	1	1	1.28633	35.7606	46	0.0728321	0.0936864	799	0.0760976	1	0.898885	1.26843	30.7468	39	812	0.0548523	0.0480296	chr1-20711002-20711924,chr1-27406020-27407048,chr1-27571243-27572259,chr1-43952687-43953623,chr10-103053638-103054697,chr10-103502487-103503428,chr10-133082772-133083670,chr10-133100854-133101797,chr10-14240060-14241063,chr11-1441993-1442876,chr11-1564191-1565116,chr11-1568100-1569026,chr11-65584360-65585322,chr12-109440453-109441485,chr12-120012040-120012955,chr14-105168139-105169285,chr15-27182301-27183820,chr16-27216969-27217894,chr16-69089073-69090296,chr16-81521884-81522724,chr16-81600161-81601641,chr16-81644912-81645916,chr17-1143234-1144167,chr17-65902200-65903550,chr17-81003754-81004739,chr18-13374559-13375495,chr18-38221378-38222394,chr18-48667656-48669367,chr19-13408638-13409554,chr2-15843982-15844904,chr2-219445806-219446703,chr2-74385121-74386034,chr20-46028728-46029764,chr22-31898738-31899673,chr22-31926729-31927686,chr22-45612398-45613406,chr4-4838235-4839200,chr4-95548906-95549868,chr5-177468832-177469770,chr6-107154414-107155425,chr6-136324555-136325589,chr6-43890931-43891761,chr7-100450252-100451231,chr8-101790560-101791499,chr9-129377826-129378760,chr9-129596780-129597765	ADGRA1,ATXN10,AXIN2,BCLAF1,CACNA1A,CELF4,CHMP6,CMIP,CNNM2,DBN1,DCTN1,DDOST,DDX1,DEPDC5,DPH2,EHBP1L1,ENSG00000282246,FAM210A,JAG2,KDM8,MOB2,MSX1,MYO1H,NCALD,NCOA5,OCA2,PDSS2,PPP1R35,PTPA,RAB35,SH3PXD2A,SMAD7,SPEG,STX18,TANGO6,TIMM22,TMEM63B,UNC5C,WASF2
Mouse Phenotype	MP:0002752	abnormal somatic nervous system morphology	335	0.0495218	1	1	1.20325	63.9935	77	0.130333	0.156823	25	3.33076e-05	0.314357	0.0125743	1.68741	37.3354	63	986	0.0886076	0.0638945	chr1-204706736-204707696,chr1-22673273-22674429,chr1-58249810-58250732,chr10-100826548-100827496,chr10-103502487-103503428,chr10-121083930-121084888,chr10-123135160-123136160,chr10-123139866-123140653,chr10-123147688-123148520,chr10-25701477-25702377,chr10-43076504-43077492,chr10-7084885-7086313,chr10-77383870-77384818,chr11-1441993-1442876,chr11-65487308-65488215,chr11-8038123-8039061,chr12-116859350-116860129,chr13-99980246-99981114,chr13-99981428-99982769,chr14-105168139-105169285,chr14-38208779-38209734,chr14-88824104-88825074,chr15-41621214-41622200,chr15-74220215-74221085,chr16-57946027-57946955,chr16-67000465-67001408,chr16-81521884-81522724,chr16-81600161-81601641,chr16-81644912-81645916,chr17-10198245-10199218,chr17-56325151-56326174,chr17-81437948-81438839,chr17-81523389-81524282,chr17-81537207-81538220,chr18-46660724-46661654,chr19-36009022-36009976,chr19-42352130-42353132,chr19-5396123-5396870,chr19-5397555-5398484,chr2-148876356-148877323,chr2-15843982-15844904,chr2-1728561-1729496,chr2-1866237-1867198,chr2-205684674-205685598,chr2-232512378-232513342,chr2-25256847-25257803,chr2-25258216-25259084,chr2-26558246-26559266,chr2-74385121-74386034,chr2-98241541-98242625,chr22-20956898-20958294,chr22-45612398-45613406,chr3-127014983-127015963,chr3-127038151-127039119,chr3-127083743-127084683,chr3-127135094-127136095,chr3-127159278-127160176,chr3-127170519-127171459,chr3-127370918-127371930,chr3-127536296-127537350,chr3-186239038-186239948,chr3-49534860-49535808,chr4-575665-577687,chr4-95548906-95549868,chr5-138448559-138449383,chr5-150255734-150256713,chr5-150289481-150290486,chr5-150309254-150310206,chr5-168162177-168163141,chr5-173963616-173964525,chr5-177468832-177469770,chr6-15987302-15988278,chr6-43890931-43891761,chr7-151013404-151014335,chr8-24955825-24956853,chr8-737075-737994,chr9-137138747-137139737	ACTG1,BRSK2,BSN,CAMK2A,CBFB,CMIP,CNGA3,CNGB1,CPEB4,CRKL,DAB1,DAG1,DBN1,DCTN1,DNMT3A,DTNBP1,ECEL1,EGR1,EPHB2,ETV5,FBLN1,FGFR2,FSCN2,GAS7,GRIN1,HMX2,HMX3,HRK,JAG2,KCNMA1,KIF5C,LOXHD1,MEGF8,MYCN,MYO3A,NEFL,NFASC,NOG,NOS3,NRP2,OTOF,PAX2,PDE6B,PLXNA1,PRKCQ,PRSS56,PTPRS,PXDN,RET,SCYL1,SH3PXD2A,SSTR1,STRA6,SYNE4,TCOF1,TDRP,TENM2,TTC8,TUB,TYRO3,UNC5C,VEGFA,ZIC2
Mouse Phenotype	MP:0009675	orthokeratosis	336	0.0498621	1	1	5.63315	0.355041	2	0.000723098	0.00407332	2968	0.460907	1	1	1.65058	0.605848	1	16	0.00140647	0.0625	chr2-47062286-47063360,chr2-47071940-47072950	TTC7A
Mouse Phenotype	MP:0000524	decreased renal tubule number	337	0.0504025	1	1	5.59896	0.357209	2	0.000727514	0.00407332	396	0.0344474	1	0.820995	6.60232	0.302924	2	8	0.00281294	0.25	chr1-22121145-22121938,chr3-186239038-186239948	CDC42,ETV5
Mouse Phenotype	MP:0013975	abnormal coronary sinus connection	338	0.0508305	1	1	3.63952	0.824285	3	0.00167879	0.00610998	2302	0.3203	1	1	2.64093	0.378655	1	10	0.00140647	0.1	chr16-81521884-81522724,chr16-81600161-81601641,chr16-81644912-81645916	CMIP
Mouse Phenotype	MP:0009749	enhanced behavioral response to addictive substance	339	0.0510295	1	1	2.11475	3.31009	7	0.00674153	0.0142566	1153	0.126764	1	1	2.07132	1.93114	4	51	0.00562588	0.0784314	chr19-50315642-50316580,chr19-50325288-50326205,chr2-25161100-25162065,chr2-25256847-25257803,chr2-25258216-25259084,chr20-63377161-63378036,chr9-137878457-137879258	CACNA1B,CHRNA4,KCNC3,POMC
Mouse Phenotype	MP:0001078	abnormal phrenic nerve morphology	340	0.0513013	1	1	2.27554	2.63674	6	0.00537014	0.01222	211	0.00971809	1	0.434689	3.77276	1.32529	5	35	0.00703235	0.142857	chr19-5396123-5396870,chr19-5397555-5398484,chr2-232512378-232513342,chr4-95548906-95549868,chr5-173963616-173964525,chr6-43890931-43891761	CPEB4,ECEL1,PTPRS,UNC5C,VEGFA
Mouse Phenotype	MP:0014051	abnormal maxillary-premaxillary suture morphology	341	0.0513408	1	1	5.54088	0.360954	2	0.00073514	0.00407332	141	0.00418742	1	0.28029	17.6062	0.113596	2	3	0.00281294	0.666667	chr10-121083930-121084888,chr9-15370180-15371146	FGFR2,FREM1
Mouse Phenotype	MP:0001431	abnormal eating behavior	342	0.0513947	1	1	1.27456	37.66	48	0.0767005	0.0977597	62	0.000519754	1	0.07912	1.73745	23.0222	40	608	0.0562588	0.0657895	chr1-204348484-204349474,chr1-204359389-204360357,chr1-209675177-209676082,chr1-22121145-22121938,chr1-30815929-30816857,chr1-30879794-30880679,chr10-103502487-103503428,chr11-1441993-1442876,chr11-22340603-22341563,chr11-62707216-62708027,chr11-70778618-70779544,chr11-70885526-70886332,chr11-8038123-8039061,chr16-87540928-87541769,chr17-17668867-17670151,chr17-41734261-41735246,chr19-3270610-3271500,chr19-48492925-48493891,chr19-48511545-48512437,chr19-54179823-54180813,chr19-56710014-56711037,chr19-56720010-56720921,chr2-165440065-165441000,chr2-25161100-25162065,chr2-25256847-25257803,chr2-25258216-25259084,chr21-37913878-37914850,chr21-37915966-37916927,chr3-147408838-147409824,chr3-197183320-197184360,chr4-4838235-4839200,chr4-95548906-95549868,chr5-160750935-160751885,chr5-173963616-173964525,chr5-174047355-174048352,chr5-35229779-35230777,chr5-72014976-72015728,chr6-107154414-107155425,chr6-136324555-136325589,chr6-165987902-165988895,chr6-36322815-36323722,chr6-36333597-36334594,chr6-43890931-43891761,chr7-74569158-74570150,chr8-75975494-75977111,chr9-137138747-137139737,chr9-84265701-84266650,chrX-108736226-108737139	BCLAF1,BRSK2,BSCL2,CARTPT,CDC42,CPEB4,DHCR7,DLG1,G0S2,GRIN1,GTF2IRD1,HAP1,HNF4G,IRS4,JPH3,KCNJ6,LMTK3,MBOAT7,MSX1,MSX2,NEURL1,NFIC,PDE10A,PDSS2,PEG3,PNPLA1,POMC,PPP1R15B,PRLR,PTTG1,RAI1,RMI1,SCN2A,SDC3,SH3PXD2A,SLC17A6,TUB,UNC5C,VEGFA,ZIC1
Mouse Phenotype	MP:0011683	dual inferior vena cava	343	0.051862	1	1	2.50591	1.99528	5	0.00406371	0.0101833	715	0.0737393	1	0.973359	3.04723	0.984502	3	26	0.00421941	0.115385	chr10-103502487-103503428,chr16-81521884-81522724,chr16-81600161-81601641,chr16-81644912-81645916,chr18-38221378-38222394	CELF4,CMIP,SH3PXD2A
Mouse Phenotype	MP:0005119	decreased circulating thyroid-stimulating hormone level	344	0.0519523	1	1	3.60669	0.831788	3	0.00169407	0.00610998	847	0.0847582	1	0.944449	4.06297	0.492251	2	13	0.00281294	0.153846	chr14-101407876-101408745,chr7-101162795-101163982,chr7-101165174-101166105	DIO3,VGF
Mouse Phenotype	MP:0003020	decreased circulating chloride level	345	0.0520224	1	1	2.88381	1.38705	4	0.00282496	0.00814664	878	0.089749	1	0.96475	2.34749	1.70395	4	45	0.00562588	0.0888889	chr1-40649266-40650216,chr12-120012040-120012955,chr7-100450252-100451231,chr7-130277762-130278686	BICDL1,CPA2,PPP1R35,RIMS3
Mouse Phenotype	MP:0008321	small adenohypophysis	346	0.0520691	1	1	2.88294	1.38747	4	0.00282581	0.00814664	823	0.0807204	1	0.925685	2.93437	1.02237	3	27	0.00421941	0.111111	chr10-123135160-123136160,chr10-123139866-123140653,chr10-123147688-123148520,chr5-138448559-138449383	EGR1,HMX2,HMX3
Mouse Phenotype	MP:0005326	abnormal podocyte morphology	347	0.0532072	1	1	1.88689	4.76975	9	0.00971435	0.0183299	1645	0.205975	1	1	1.59092	3.14283	5	83	0.00703235	0.060241	chr1-22121145-22121938,chr1-22142203-22142759,chr1-22142817-22143654,chr1-22184897-22185865,chr1-22416309-22417235,chr17-50055633-50056486,chr22-45612398-45613406,chr6-107154414-107155425,chr6-43890931-43891761	FBLN1,ITGA3,PDSS2,VEGFA,WNT4
Mouse Phenotype	MP:0008567	decreased interferon-gamma secretion	348	0.0542156	1	1	1.62625	8.60878	14	0.0175332	0.0285132	839	0.0834128	1	0.938319	1.60498	6.85365	11	181	0.0154712	0.0607735	chr1-168386895-168387844,chr10-15238386-15239293,chr10-7084885-7086313,chr11-116457227-116458196,chr15-39851247-39852225,chr16-81521884-81522724,chr16-81600161-81601641,chr16-81644912-81645916,chr18-48667656-48669367,chr19-17830536-17831471,chr19-17841698-17842716,chr19-2633016-2633968,chr2-204263885-204264904,chr3-197183320-197184360	CADM1,DLG1,GADD45B,ICOS,JAK3,NMT2,PLCG2,PRKCQ,SMAD7,THBS1,XCL2
Mouse Phenotype	MP:0010709	absent eye anterior chamber	349	0.0543158	1	1	5.36673	0.372666	2	0.000758995	0.00407332	993	0.109355	1	1	8.80309	0.113596	1	3	0.00140647	0.333333	chr2-1728561-1729496,chr2-1866237-1867198	PXDN
Mouse Phenotype	MP:0004807	abnormal paired-pulse inhibition	350	0.0546409	1	1	2.83613	1.41037	4	0.00287245	0.00814664	199	0.00920704	1	0.436663	6.60232	0.454386	3	12	0.00421941	0.25	chr11-64604865-64605804,chr19-13408638-13409554,chr4-785714-786611,chr4-791879-792948	CACNA1A,CPLX1,NRXN2
Mouse Phenotype	MP:0010746	abnormal pre-Botzinger complex physiology	351	0.0549902	1	1	3.52229	0.851719	3	0.00173466	0.00610998	692	0.0735087	1	1	4.40155	0.454386	2	12	0.00281294	0.166667	chr11-22340603-22341563,chr4-785714-786611,chr4-791879-792948	CPLX1,SLC17A6
Mouse Phenotype	MP:0003963	abnormal corticosterone level	352	0.0550288	1	1	1.80387	5.54365	10	0.0112905	0.0203666	1414	0.172872	1	1	1.60056	3.74868	6	99	0.00843882	0.0606061	chr1-168386895-168387844,chr11-70778618-70779544,chr11-70885526-70886332,chr17-17668867-17670151,chr2-25161100-25162065,chr2-25256847-25257803,chr2-25258216-25259084,chr7-101162795-101163982,chr7-101165174-101166105,chr7-74569158-74570150	DHCR7,GTF2IRD1,POMC,RAI1,TBX19,VGF
Mouse Phenotype	MP:0003962	abnormal adrenaline level	353	0.0550712	1	1	2.23421	2.68552	6	0.00546948	0.01222	1158	0.12797	1	1	2.40084	1.24956	3	33	0.00421941	0.0909091	chr11-22340603-22341563,chr2-25161100-25162065,chr2-25256847-25257803,chr2-25258216-25259084,chr7-101162795-101163982,chr7-101165174-101166105	POMC,SLC17A6,VGF
Mouse Phenotype	MP:0010998	pulmonary alveolar proteinosis	354	0.0551297	1	1	5.32155	0.375831	2	0.000765439	0.00407332	396	0.0344474	1	0.820995	6.60232	0.302924	2	8	0.00281294	0.25	chr10-121083930-121084888,chr14-74476320-74477273	FGFR2,NPC2
Mouse Phenotype	MP:0005097	polychromatophilia	355	0.0554434	1	1	2.82208	1.4174	4	0.00288675	0.00814664	2559	0.370751	1	1	1.55349	1.28743	2	34	0.00281294	0.0588235	chr2-47062286-47063360,chr2-47071940-47072950,chr8-26462018-26462975,chr8-26483612-26484563	BNIP3L,TTC7A
Mouse Phenotype	MP:0004837	abnormal neural fold formation	356	0.0554683	1	1	2.45722	2.03482	5	0.00414424	0.0101833	491	0.0384584	1	0.739247	3.10697	1.28743	4	34	0.00562588	0.117647	chr13-99980246-99981114,chr13-99981428-99982769,chr5-150309254-150310206,chr6-165987902-165988895,chr8-101790560-101791499	GRHL2,T,TCOF1,ZIC2
Mouse Phenotype	MP:0004691	absent pubis	357	0.0556612	1	1	3.50447	0.85605	3	0.00174348	0.00610998	61	0.000510585	1	0.0789983	15.8456	0.189327	3	5	0.00421941	0.6	chr10-121083930-121084888,chr4-4838235-4839200,chr5-174047355-174048352	FGFR2,MSX1,MSX2
Mouse Phenotype	MP:0011361	pelvic kidney	358	0.0557118	1	1	5.28984	0.378083	2	0.000770027	0.00407332	234	0.0132674	1	0.535119	10.5637	0.189327	2	5	0.00281294	0.4	chr10-103502487-103503428,chr17-56325151-56326174	NOG,SH3PXD2A
Mouse Phenotype	MP:0009456	impaired cued conditioning behavior	359	0.0558086	1	1	2.07088	3.3802	7	0.00688432	0.0142566	216	0.0101027	1	0.441434	3.23379	1.85541	6	49	0.00843882	0.122449	chr11-22340603-22341563,chr13-99980246-99981114,chr13-99981428-99982769,chr17-17668867-17670151,chr19-2633016-2633968,chr5-168162177-168163141,chr5-177468832-177469770	DBN1,GNG7,RAI1,SLC17A6,WWC1,ZIC2
Mouse Phenotype	MP:0008517	thick retinal outer nuclear layer	360	0.0558237	1	1	17.4098	0.057439	1	0.000116984	0.00203666	722	0.0742991	1	0.971239	13.2046	0.075731	1	2	0.00140647	0.5	chr4-575665-577687	PDE6B
Mouse Phenotype	MP:0003584	bifid ureter	361	0.0560121	1	1	3.49526	0.858304	3	0.00174807	0.00610998	133	0.00382687	1	0.271564	8.80309	0.340789	3	9	0.00421941	0.333333	chr10-100826548-100827496,chr10-103502487-103503428,chr3-197183320-197184360	DLG1,PAX2,SH3PXD2A
Mouse Phenotype	MP:0003427	parakeratosis	362	0.0561213	1	1	2.8104	1.42329	4	0.00289875	0.00814664	1158	0.12797	1	1	2.40084	1.24956	3	33	0.00421941	0.0909091	chr10-121083930-121084888,chr14-105168139-105169285,chr2-47062286-47063360,chr2-47071940-47072950	FGFR2,JAG2,TTC7A
Mouse Phenotype	MP:0005657	abnormal neural plate morphology	363	0.0561688	1	1	2.22277	2.69933	6	0.00549762	0.01222	230	0.0122673	1	0.503387	3.56882	1.40102	5	37	0.00703235	0.135135	chr13-99980246-99981114,chr13-99981428-99982769,chr17-56325151-56326174,chr17-65902200-65903550,chr19-49347486-49348425,chr5-150309254-150310206	AXIN2,NOG,TCOF1,TEAD2,ZIC2
Mouse Phenotype	MP:0009544	abnormal thymus epithelium morphology	364	0.0562197	1	1	3.48985	0.859635	3	0.00175078	0.00610998	1126	0.121163	1	1	3.30116	0.605848	2	16	0.00281294	0.125	chr19-17830536-17831471,chr19-17841698-17842716,chr20-46306793-46307703	CD40,JAK3
Mouse Phenotype	MP:0008817	hematoma	365	0.056468	1	1	2.80449	1.42628	4	0.00290486	0.00814664	887	0.0954932	1	1	2.73199	1.0981	3	29	0.00421941	0.103448	chr13-99980246-99981114,chr13-99981428-99982769,chr17-56325151-56326174,chr3-93470135-93471052	NOG,PROS1,ZIC2
Mouse Phenotype	MP:0001502	abnormal circadian rhythm	366	0.0565853	1	1	1.79441	5.57288	10	0.0113501	0.0203666	192	0.00862856	1	0.424148	2.55574	3.52149	9	93	0.0126582	0.0967742	chr1-58249810-58250732,chr13-101415910-101416948,chr17-17668867-17670151,chr19-18232557-18233535,chr2-98241541-98242625,chr4-575665-577687,chr6-15987302-15988278,chr7-101162795-101163982,chr7-101165174-101166105,chr7-74569158-74570150	CNGA3,DTNBP1,GTF2IRD1,NALCN,OMA1,PDE6B,RAB3A,RAI1,VGF
Mouse Phenotype	MP:0000715	decreased thymocyte number	367	0.0566457	1	1	1.5585	10.2663	16	0.0209089	0.0325866	2104	0.278487	1	1	1.27103	7.08084	9	187	0.0126582	0.0481283	chr1-22121145-22121938,chr1-22142203-22142759,chr1-22142817-22143654,chr1-22184897-22185865,chr1-22416309-22417235,chr10-15238386-15239293,chr10-7084885-7086313,chr16-67000465-67001408,chr17-77555249-77556260,chr17-77726683-77727566,chr17-77877312-77878167,chr19-17830536-17831471,chr19-17841698-17842716,chr21-37913878-37914850,chr22-39690521-39691474,chr9-78857190-78858211	CBFB,DYRK1A,GRAP2,JAK3,NMT2,PRKCQ,SEPT9,TLE4,WNT4
Mouse Phenotype	MP:0013003	absent enteric neural crest cell	368	0.0567741	1	1	17.1098	0.058446	1	0.000119035	0.00203666	437	0.0378655	1	0.81779	26.4093	0.0378655	1	1	0.00140647	1	chr10-43076504-43077492	RET
Mouse Phenotype	MP:0012171	oligohydramnios	368	0.0567741	1	1	17.1098	0.058446	1	0.000119035	0.00203666	437	0.0378655	1	0.81779	26.4093	0.0378655	1	1	0.00140647	1	chr10-43076504-43077492	RET
Mouse Phenotype	MP:0008298	adrenergic chromaffin cell hyperplasia	368	0.0567741	1	1	17.1098	0.058446	1	0.000119035	0.00203666	437	0.0378655	1	0.81779	26.4093	0.0378655	1	1	0.00140647	1	chr10-43076504-43077492	RET
Mouse Phenotype	MP:0009857	absent kidney cortex	368	0.0567741	1	1	17.1098	0.058446	1	0.000119035	0.00203666	437	0.0378655	1	0.81779	26.4093	0.0378655	1	1	0.00140647	1	chr10-43076504-43077492	RET
Mouse Phenotype	MP:0003685	abnormal cardiac ganglion morphology	368	0.0567741	1	1	17.1098	0.058446	1	0.000119035	0.00203666	437	0.0378655	1	0.81779	26.4093	0.0378655	1	1	0.00140647	1	chr10-43076504-43077492	RET
Mouse Phenotype	MP:0009756	impaired behavioral response to nicotine	373	0.0568684	1	1	17.0806	0.0585459	1	0.000119238	0.00203666	722	0.0742991	1	0.971239	13.2046	0.075731	1	2	0.00140647	0.5	chr20-63377161-63378036	CHRNA4
Mouse Phenotype	MP:0004021	abnormal rod electrophysiology	374	0.0569746	1	1	1.79208	5.5801	10	0.0113648	0.0203666	424	0.0359341	1	0.799872	2.11274	3.78655	8	100	0.0112518	0.08	chr1-58249810-58250732,chr15-74220215-74221085,chr16-274900-275944,chr16-280137-281147,chr16-57946027-57946955,chr17-81523389-81524282,chr17-81537207-81538220,chr3-170585355-170586270,chr3-49534860-49535808,chr4-575665-577687	CNGB1,DAB1,DAG1,FSCN2,PDE6B,RGS11,SLC7A14,STRA6
Mouse Phenotype	MP:0002830	gallstones	375	0.0570855	1	1	5.21694	0.383366	2	0.000780787	0.00407332	580	0.0526665	1	0.857012	5.28186	0.378655	2	10	0.00281294	0.2	chr17-56325151-56326174,chr7-87510259-87511301	ABCB4,PCTP
Mouse Phenotype	MP:0000041	absent endolymphatic duct	376	0.0572874	1	1	3.46244	0.866442	3	0.00176465	0.00610998	519	0.0431961	1	0.785519	5.86873	0.340789	2	9	0.00281294	0.222222	chr10-123135160-123136160,chr10-123139866-123140653,chr10-123147688-123148520	HMX2,HMX3
Mouse Phenotype	MP:0008412	increased cellular sensitivity to oxidative stress	377	0.0579644	1	1	2.77949	1.43911	4	0.00293098	0.00814664	2092	0.273013	1	1	1.65058	1.81754	3	48	0.00421941	0.0625	chr22-25420822-25421731,chr7-158730397-158731378,chr9-129377826-129378760,chr9-129596780-129597765	CRYBB2,ESYT2,NTMT1
Mouse Phenotype	MP:0004494	abnormal synaptic glutamate release	378	0.0585904	1	1	2.76927	1.44442	4	0.0029418	0.00814664	366	0.0288628	1	0.744283	4.40155	0.681578	3	18	0.00421941	0.166667	chr11-22340603-22341563,chr14-38208779-38209734,chr21-37913878-37914850,chr21-37915966-37916927	KCNJ6,SLC17A6,SSTR1
Mouse Phenotype	MP:0008841	ruptured lens capsule	379	0.0586097	1	1	3.4294	0.874788	3	0.00178165	0.00610998	963	0.108636	1	1	3.52124	0.567982	2	15	0.00281294	0.133333	chr2-1728561-1729496,chr2-1866237-1867198,chr21-43270315-43271372	CRYAA,PXDN
Mouse Phenotype	MP:0008819	abnormal mastication	380	0.0587468	1	1	16.5182	0.0605394	1	0.000123298	0.00203666	437	0.0378655	1	0.81779	26.4093	0.0378655	1	1	0.00140647	1	chr7-74569158-74570150	GTF2IRD1
Mouse Phenotype	MP:0030098	periorbital fullness	380	0.0587468	1	1	16.5182	0.0605394	1	0.000123298	0.00203666	437	0.0378655	1	0.81779	26.4093	0.0378655	1	1	0.00140647	1	chr7-74569158-74570150	GTF2IRD1
Mouse Phenotype	MP:0008747	abnormal T cell anergy	382	0.0589808	1	1	5.12055	0.390583	2	0.000795485	0.00407332	295	0.0194049	1	0.620825	8.80309	0.227193	2	6	0.00281294	0.333333	chr10-7084885-7086313,chr12-113097571-113098413	DTX1,PRKCQ
Mouse Phenotype	MP:0008167	increased B-1a cell number	383	0.0596655	1	1	3.40372	0.881388	3	0.00179509	0.00610998	3201	0.519908	1	1	1.38996	0.719444	1	19	0.00140647	0.0526316	chr16-81521884-81522724,chr16-81600161-81601641,chr16-81644912-81645916	PLCG2
Mouse Phenotype	MP:0011040	abnormal vestibuloocular light reflex	384	0.0597478	1	1	16.2329	0.0616032	1	0.000125465	0.00203666	722	0.0742991	1	0.971239	13.2046	0.075731	1	2	0.00140647	0.5	chr20-46028728-46029764	SLC12A5
Mouse Phenotype	MP:0003787	abnormal imprinting	385	0.0597572	1	1	3.40152	0.881958	3	0.00179625	0.00610998	1324	0.147165	1	1	2.93437	0.681578	2	18	0.00281294	0.111111	chr15-79091247-79092162,chr19-56710014-56711037,chr19-56720010-56720921	PEG3,RASGRF1
Mouse Phenotype	MP:0001415	increased exploration in new environment	386	0.0599	1	1	1.72012	6.39489	11	0.0130242	0.0224033	70	0.000702032	1	0.0946539	3.15763	3.48362	11	92	0.0154712	0.119565	chr11-22340603-22341563,chr11-8658179-8659135,chr19-50315642-50316580,chr19-50325288-50326205,chr2-148876356-148877323,chr20-1838308-1839242,chr20-63377161-63378036,chr5-157670908-157671887,chr6-15987302-15988278,chr7-155069788-155070832,chr9-137138747-137139737	CHRNA4,GRIN1,HTR5A,KCNC3,LYPD6B,MYLIP,SIRPA,SIRPG,SLC17A6,SOX30,TRIM66
Mouse Phenotype	MP:0004084	abnormal cardiac muscle relaxation	387	0.0600716	1	1	2.40017	2.08318	5	0.00424273	0.0101833	508	0.0421668	1	0.783406	3.0182	1.32529	4	35	0.00562588	0.114286	chr10-130986635-130987591,chr11-1564191-1565116,chr11-1568100-1569026,chr6-43890931-43891761,chr7-151013404-151014335	DUSP8,GLRX3,NOS3,VEGFA
Mouse Phenotype	MP:0009262	absent semicircular canal ampulla	388	0.0601477	1	1	16.1216	0.0620286	1	0.000126331	0.00203666	437	0.0378655	1	0.81779	26.4093	0.0378655	1	1	0.00140647	1	chr10-100826548-100827496	PAX2
Mouse Phenotype	MP:0011382	abnormal kidney lobule morphology	388	0.0601477	1	1	16.1216	0.0620286	1	0.000126331	0.00203666	437	0.0378655	1	0.81779	26.4093	0.0378655	1	1	0.00140647	1	chr10-100826548-100827496	PAX2
Mouse Phenotype	MP:0010235	abnormal retina inner limiting membrane morphology	390	0.060537	1	1	5.0448	0.396448	2	0.000807429	0.00407332	2005	0.265721	1	1	3.30116	0.302924	1	8	0.00140647	0.125	chr2-1728561-1729496,chr2-1866237-1867198	PXDN
Mouse Phenotype	MP:0006063	abnormal inferior vena cava morphology	391	0.0607232	1	1	2.02987	3.4485	7	0.00702343	0.0142566	500	0.0400513	1	0.756009	2.64093	1.89327	5	50	0.00703235	0.1	chr1-16226567-16227522,chr10-103502487-103503428,chr12-115638820-115639870,chr16-81521884-81522724,chr16-81600161-81601641,chr16-81644912-81645916,chr18-38221378-38222394	CELF4,CMIP,RSG1,SH3PXD2A,TBX3
Mouse Phenotype	MP:0005575	increased pulmonary ventilation	392	0.0614461	1	1	5.00188	0.39985	2	0.000814358	0.00407332	519	0.0431961	1	0.785519	5.86873	0.340789	2	9	0.00281294	0.222222	chr1-24413236-24414193,chr7-100896649-100897680	ACHE,NIPAL3
Mouse Phenotype	MP:0003407	abnormal central nervous system regeneration	393	0.0615037	1	1	4.99919	0.400065	2	0.000814796	0.00407332	2438	0.346051	1	1	2.40084	0.41652	1	11	0.00140647	0.0909091	chr19-5396123-5396870,chr19-5397555-5398484	PTPRS
Mouse Phenotype	MP:0005652	sex reversal	394	0.0620045	1	1	2.16591	2.7702	6	0.00564195	0.01222	2283	0.315071	1	1	1.76062	1.13596	2	30	0.00281294	0.0666667	chr1-22121145-22121938,chr1-22142203-22142759,chr1-22142817-22143654,chr1-22184897-22185865,chr1-22416309-22417235,chr10-121083930-121084888	FGFR2,WNT4
Mouse Phenotype	MP:0003853	dry skin	395	0.0621466	1	1	2.71362	1.47404	4	0.00300213	0.00814664	1593	0.192263	1	1	1.9807	1.51462	3	40	0.00421941	0.075	chr10-121083930-121084888,chr17-41734261-41735246,chr6-36322815-36323722,chr6-36333597-36334594	FGFR2,HAP1,PNPLA1
Mouse Phenotype	MP:0002686	globozoospermia	396	0.0623337	1	1	2.37398	2.10617	5	0.00428955	0.0101833	1779	0.22191	1	1	1.84251	1.62821	3	43	0.00421941	0.0697674	chr11-116457227-116458196,chr21-37913878-37914850,chr21-37915966-37916927,chr22-38069051-38070092,chr22-38080667-38081615	CADM1,KCNJ6,PICK1
Mouse Phenotype	MP:0009600	hypergranulosis	397	0.0623818	1	1	4.95868	0.403333	2	0.000821453	0.00407332	2577	0.370828	1	1	2.20077	0.454386	1	12	0.00140647	0.0833333	chr2-47062286-47063360,chr2-47071940-47072950	TTC7A
Mouse Phenotype	MP:0003351	decreased circulating levels of thyroid hormone	398	0.0628139	1	1	2.1585	2.77971	6	0.00566132	0.01222	2112	0.283397	1	1	1.61689	1.85541	3	49	0.00421941	0.0612245	chr14-101407876-101408745,chr2-25161100-25162065,chr2-25256847-25257803,chr2-25258216-25259084,chr7-101162795-101163982,chr7-101165174-101166105	DIO3,POMC,VGF
Mouse Phenotype	MP:0008559	abnormal interferon-gamma secretion	399	0.0630892	1	1	1.47369	12.8928	19	0.0262582	0.0386965	1204	0.136316	1	1	1.35432	11.814	16	312	0.0225035	0.0512821	chr1-155011765-155012716,chr1-168386895-168387844,chr1-27624493-27625417,chr10-15238386-15239293,chr10-7084885-7086313,chr11-116457227-116458196,chr12-113097571-113098413,chr15-39851247-39852225,chr16-81521884-81522724,chr16-81600161-81601641,chr16-81644912-81645916,chr18-48667656-48669367,chr19-17830536-17831471,chr19-17841698-17842716,chr19-2633016-2633968,chr2-204263885-204264904,chr3-197183320-197184360,chr6-28634696-28635598,chr7-87510259-87511301	ABCB1,CADM1,DLG1,DTX1,FGR,GADD45B,ICOS,JAK3,NMT2,PLCG2,PRKCQ,SMAD7,THBS1,TRIM27,XCL2,ZBTB7B
Mouse Phenotype	MP:0009303	decreased renal fat pad weight	400	0.0631264	1	1	4.92499	0.406093	2	0.000827073	0.00407332	519	0.0431961	1	0.785519	5.86873	0.340789	2	9	0.00281294	0.222222	chr1-209675177-209676082,chr11-62707216-62708027	BSCL2,G0S2
Mouse Phenotype	MP:0005037	mucous diarrhea	401	0.0631857	1	1	15.3219	0.0652659	1	0.000132925	0.00203666	437	0.0378655	1	0.81779	26.4093	0.0378655	1	1	0.00140647	1	chr7-87510259-87511301	ABCB1
Mouse Phenotype	MP:0008816	petechiae	402	0.0634637	1	1	4.90992	0.407339	2	0.00082961	0.00407332	847	0.0847582	1	0.944449	4.06297	0.492251	2	13	0.00281294	0.153846	chr19-42352130-42353132,chr22-45612398-45613406	FBLN1,MEGF8
Mouse Phenotype	MP:0006361	abnormal female germ cell morphology	403	0.0641277	1	1	1.69904	6.47426	11	0.0131859	0.0224033	2415	0.336226	1	1	1.26765	4.73318	6	125	0.00843882	0.048	chr1-22121145-22121938,chr1-22142203-22142759,chr1-22142817-22143654,chr1-22184897-22185865,chr1-22416309-22417235,chr1-27406020-27407048,chr16-90046567-90048366,chr19-56710014-56711037,chr19-56720010-56720921,chr7-151013404-151014335,chr8-22023808-22025270	GPR3,NOS3,NPM2,PEG3,PRDM7,WNT4
Mouse Phenotype	MP:0002207	abnormal long term potentiation	404	0.0642418	1	1	1.37962	18.8458	26	0.0383824	0.0529532	33	5.72897e-05	0.540701	0.0163849	2.4894	9.23918	23	244	0.0323488	0.0942623	chr1-20711002-20711924,chr11-134902108-134903067,chr11-70778618-70779544,chr11-70885526-70886332,chr15-79091247-79092162,chr16-87540928-87541769,chr17-38509162-38510054,chr17-38510122-38511040,chr17-50055633-50056486,chr17-7707172-7708100,chr17-81003754-81004739,chr19-19256198-19257173,chr20-1838308-1839242,chr20-64092604-64093703,chr3-49534860-49535808,chr5-150255734-150256713,chr5-150289481-150290486,chr5-150513455-150514382,chr5-168162177-168163141,chr7-151013404-151014335,chr7-153886604-153887564,chr7-44325085-44326079,chr8-142472964-142473674,chr8-142599167-142600080,chr9-137138747-137139737,chr9-137878457-137879258	ARC,B3GAT1,BAIAP2,CACNA1B,CAMK2A,CAMK2B,DAG1,DPP6,EFNB3,GRIN1,ITGA3,JPH3,KIF17,NCAN,NOS3,OPRL1,RASGRF1,SHANK2,SIRPA,SIRPG,SRCIN1,SYNPO,WWC1
Mouse Phenotype	MP:0011429	absent mesangial cell	405	0.064444	1	1	15.0128	0.0666097	1	0.000135661	0.00203666	1232	0.143085	1	1	6.60232	0.151462	1	4	0.00140647	0.25	chr22-39241783-39243412	PDGFB
Mouse Phenotype	MP:0002358	abnormal spleen periarteriolar lymphoid sheath morphology	406	0.0650321	1	1	4.84139	0.413104	2	0.000841353	0.00407332	3132	0.500995	1	1	1.46718	0.681578	1	18	0.00140647	0.0555556	chr19-17830536-17831471,chr19-17841698-17842716	JAK3
Mouse Phenotype	MP:0004097	abnormal cerebellar cortex morphology	407	0.0650847	1	1	1.32891	24.0799	32	0.0490426	0.0651731	29	4.8328e-05	0.45612	0.0157283	2.20077	13.6316	30	360	0.0421941	0.0833333	chr1-177119010-177119963,chr1-204706736-204707696,chr1-58249810-58250732,chr1-7650544-7651447,chr11-65487308-65488215,chr11-70778618-70779544,chr11-70885526-70886332,chr12-113471401-113472348,chr13-35917398-35918304,chr14-74476320-74477273,chr17-1143234-1144167,chr17-42682278-42683258,chr19-13408638-13409554,chr2-15843982-15844904,chr2-218962872-218963799,chr2-229591398-229592335,chr20-46028728-46029764,chr20-48153215-48154066,chr21-37913878-37914850,chr21-37915966-37916927,chr22-20956898-20958294,chr22-25420822-25421731,chr3-147387924-147389063,chr3-147396920-147397891,chr3-147408838-147409824,chr3-49534860-49535808,chr4-95548906-95549868,chr5-174047355-174048352,chr5-72014976-72015728,chr6-107154414-107155425,chr8-22053693-22054430,chr9-130496693-130497514	ABR,ASS1,ASTN1,CACNA1A,CAMTA1,CCR10,CDK5R2,CNTNAP1,CRKL,CRYBB2,DAB1,DAG1,DCLK1,DNER,FGF17,KCNJ6,LHX5,MAP1B,MSX2,MYCN,NFASC,NPC2,PDSS2,PREX1,SCYL1,SHANK2,SLC12A5,UNC5C,ZIC1,ZIC4
Mouse Phenotype	MP:0003328	portal hypertension	408	0.065414	1	1	14.7826	0.067647	1	0.000137774	0.00203666	722	0.0742991	1	0.971239	13.2046	0.075731	1	2	0.00140647	0.5	chr7-87510259-87511301	ABCB4
Mouse Phenotype	MP:0011957	decreased compensatory feeding amount	409	0.0658147	1	1	3.26518	0.918785	3	0.00187125	0.00610998	2968	0.460907	1	1	1.65058	0.605848	1	16	0.00140647	0.0625	chr2-25161100-25162065,chr2-25256847-25257803,chr2-25258216-25259084	POMC
Mouse Phenotype	MP:0014123	abnormal amylin secretion	410	0.0660993	1	1	14.6241	0.0683804	1	0.000139268	0.00203666	993	0.109355	1	1	8.80309	0.113596	1	3	0.00140647	0.333333	chr17-17668867-17670151	RAI1
Mouse Phenotype	MP:0011581	increased triglyceride lipase activity	411	0.0661071	1	1	14.6223	0.0683887	1	0.000139285	0.00203666	1445	0.175539	1	1	5.28186	0.189327	1	5	0.00140647	0.2	chr1-209675177-209676082	G0S2
Mouse Phenotype	MP:0001386	abnormal maternal nurturing	412	0.0669848	1	1	1.54575	9.70401	15	0.0197638	0.0305499	127	0.0034174	1	0.253964	2.47587	4.84678	12	128	0.0168776	0.09375	chr10-103502487-103503428,chr11-70778618-70779544,chr11-70885526-70886332,chr15-27182301-27183820,chr19-13408638-13409554,chr19-18232557-18233535,chr19-56710014-56711037,chr19-56720010-56720921,chr21-37913878-37914850,chr21-37915966-37916927,chr5-35229779-35230777,chr7-130473581-130474548,chr7-87510259-87511301,chr9-137138747-137139737,chrX-108736226-108737139	ABCB1,CACNA1A,GRIN1,IRS4,KCNJ6,MEST,NEURL1,OCA2,PEG3,PRLR,RAB3A,SHANK2
Mouse Phenotype	MP:0002440	abnormal memory B cell morphology	413	0.0674122	1	1	3.23196	0.92823	3	0.00189049	0.00610998	1324	0.147165	1	1	2.93437	0.681578	2	18	0.00281294	0.111111	chr19-17830536-17831471,chr19-17841698-17842716,chr2-204263885-204264904	ICOS,JAK3
Mouse Phenotype	MP:0010177	acanthocytosis	414	0.067654	1	1	4.73218	0.422638	2	0.000860771	0.00407332	2438	0.346051	1	1	2.40084	0.41652	1	11	0.00140647	0.0909091	chr2-47062286-47063360,chr2-47071940-47072950	TTC7A
Mouse Phenotype	MP:0002061	abnormal aggression-related behavior	415	0.0676686	1	1	1.63934	7.32	12	0.0149084	0.0244399	172	0.00751246	1	0.412224	2.61191	3.44576	9	91	0.0126582	0.0989011	chr10-72087222-72088198,chr11-45500121-45501033,chr13-99980246-99981114,chr13-99981428-99982769,chr2-218962872-218963799,chr2-25161100-25162065,chr2-25256847-25257803,chr2-25258216-25259084,chr5-138448559-138449383,chr7-74569158-74570150,chr9-137138747-137139737,chr9-137878457-137879258	CACNA1B,CHST1,CHST3,EGR1,FEV,GRIN1,GTF2IRD1,POMC,ZIC2
Mouse Phenotype	MP:0009007	short estrous cycle	416	0.0677463	1	1	4.72845	0.422972	2	0.00086145	0.00407332	295	0.0194049	1	0.620825	8.80309	0.227193	2	6	0.00281294	0.333333	chr1-27406020-27407048,chr7-151013404-151014335	GPR3,NOS3
Mouse Phenotype	MP:0014011	abnormal ovary tissue architecture	417	0.0681428	1	1	14.1702	0.0705706	1	0.000143728	0.00203666	437	0.0378655	1	0.81779	26.4093	0.0378655	1	1	0.00140647	1	chr10-103502487-103503428	SH3PXD2A
Mouse Phenotype	MP:0013930	abnormal digastric muscle connection	417	0.0681428	1	1	14.1702	0.0705706	1	0.000143728	0.00203666	437	0.0378655	1	0.81779	26.4093	0.0378655	1	1	0.00140647	1	chr10-103502487-103503428	SH3PXD2A
Mouse Phenotype	MP:0013949	fusion of axis and occipital bones	417	0.0681428	1	1	14.1702	0.0705706	1	0.000143728	0.00203666	437	0.0378655	1	0.81779	26.4093	0.0378655	1	1	0.00140647	1	chr10-103502487-103503428	SH3PXD2A
Mouse Phenotype	MP:0013923	small prevertebral sympathetic ganglia	417	0.0681428	1	1	14.1702	0.0705706	1	0.000143728	0.00203666	437	0.0378655	1	0.81779	26.4093	0.0378655	1	1	0.00140647	1	chr10-103502487-103503428	SH3PXD2A
Mouse Phenotype	MP:0013965	abnormally deep median sulcus of tongue	417	0.0681428	1	1	14.1702	0.0705706	1	0.000143728	0.00203666	437	0.0378655	1	0.81779	26.4093	0.0378655	1	1	0.00140647	1	chr10-103502487-103503428	SH3PXD2A
Mouse Phenotype	MP:0013771	decreased effector memory T-helper cell number	422	0.0683035	1	1	14.1357	0.0707431	1	0.00014408	0.00203666	1232	0.143085	1	1	6.60232	0.151462	1	4	0.00140647	0.25	chr2-232512378-232513342	PRSS56
Mouse Phenotype	MP:0009066	decreased oviduct weight	423	0.0685515	1	1	4.69623	0.425873	2	0.000867359	0.00407332	993	0.109355	1	1	8.80309	0.113596	1	3	0.00140647	0.333333	chr7-101162795-101163982,chr7-101165174-101166105	VGF
Mouse Phenotype	MP:0005612	decreased susceptibility to type II hypersensitivity reaction	424	0.0685709	1	1	14.0785	0.07103	1	0.000144664	0.00203666	993	0.109355	1	1	8.80309	0.113596	1	3	0.00140647	0.333333	chr20-46306793-46307703	CD40
Mouse Phenotype	MP:0011758	renal ischemia	425	0.0692162	1	1	13.9425	0.071723	1	0.000146075	0.00203666	437	0.0378655	1	0.81779	26.4093	0.0378655	1	1	0.00140647	1	chr6-43890931-43891761	VEGFA
Mouse Phenotype	MP:0011313	abnormal kidney efferent arteriole morphology	425	0.0692162	1	1	13.9425	0.071723	1	0.000146075	0.00203666	437	0.0378655	1	0.81779	26.4093	0.0378655	1	1	0.00140647	1	chr6-43890931-43891761	VEGFA
Mouse Phenotype	MP:0010161	decreased brain cholesterol level	427	0.0692298	1	1	4.66953	0.428309	2	0.000872319	0.00407332	2302	0.3203	1	1	2.64093	0.378655	1	10	0.00140647	0.1	chr11-70778618-70779544,chr11-70885526-70886332	DHCR7
Mouse Phenotype	MP:0012252	abnormal septum transversum morphology	428	0.0693296	1	1	13.9189	0.0718448	1	0.000146323	0.00203666	993	0.109355	1	1	8.80309	0.113596	1	3	0.00140647	0.333333	chr5-150513455-150514382	NDST1
Mouse Phenotype	MP:0010133	increased DN3 thymocyte number	429	0.0695474	1	1	3.18913	0.940697	3	0.00191588	0.00610998	2577	0.370828	1	1	2.20077	0.454386	1	12	0.00140647	0.0833333	chr17-77555249-77556260,chr17-77726683-77727566,chr17-77877312-77878167	SEPT9
Mouse Phenotype	MP:0001222	epidermal hyperplasia	430	0.0695741	1	1	1.78647	5.03786	9	0.0102604	0.0183299	1090	0.111472	1	0.965204	1.72771	4.05161	7	107	0.00984529	0.0654206	chr1-22121145-22121938,chr10-121083930-121084888,chr14-105168139-105169285,chr2-47062286-47063360,chr2-47071940-47072950,chr6-36322815-36323722,chr6-36333597-36334594,chr7-74569158-74570150,chr9-130496693-130497514	ASS1,CDC42,FGFR2,GTF2IRD1,JAG2,PNPLA1,TTC7A
Mouse Phenotype	MP:0006334	abnormal susceptibility to hearing loss	431	0.0695984	1	1	2.1003	2.85673	6	0.00581819	0.01222	255	0.015235	1	0.563875	3.3858	1.47675	5	39	0.00703235	0.128205	chr10-77383870-77384818,chr17-81437948-81438839,chr17-81523389-81524282,chr17-81537207-81538220,chr20-64092604-64093703,chr7-87510259-87511301	ABCB1,ACTG1,FSCN2,KCNMA1,OPRL1
Mouse Phenotype	MP:0011001	absence of AMPA-mediated synaptic currents	432	0.0696035	1	1	13.8621	0.0721392	1	0.000146923	0.00203666	437	0.0378655	1	0.81779	26.4093	0.0378655	1	1	0.00140647	1	chr11-22340603-22341563	SLC17A6
Mouse Phenotype	MP:0011643	abnormal tendon collagen fibril morphology	433	0.0697631	1	1	4.6488	0.430218	2	0.000876208	0.00407332	580	0.0526665	1	0.857012	5.28186	0.378655	2	10	0.00281294	0.2	chr5-150513455-150514382,chr8-22231607-22232561	BMP1,NDST1
Mouse Phenotype	MP:0009884	palatal shelf fusion with tongue or mandible	434	0.0698579	1	1	4.64515	0.430557	2	0.000876898	0.00407332	295	0.0194049	1	0.620825	8.80309	0.227193	2	6	0.00281294	0.333333	chr10-121083930-121084888,chr14-105168139-105169285	FGFR2,JAG2
Mouse Phenotype	MP:0012315	impaired learning	435	0.0700047	1	1	1.67196	6.5791	11	0.0133994	0.0224033	128	0.00348564	1	0.257012	2.93437	3.0671	9	81	0.0126582	0.111111	chr15-79091247-79092162,chr17-79610706-79611611,chr20-46028728-46029764,chr20-48153215-48154066,chr5-150255734-150256713,chr5-150289481-150290486,chr5-168162177-168163141,chr9-137138747-137139737,chr9-137878457-137879258,chr9-98706868-98707834,chr9-98708543-98709485	CACNA1B,CAMK2A,GABBR2,GRIN1,PREX1,RASGRF1,RBFOX3,SLC12A5,WWC1
Mouse Phenotype	MP:0002069	abnormal consumption behavior	436	0.0702831	1	1	1.23528	41.2863	51	0.0840862	0.10387	79	0.00100738	1	0.12035	1.64341	26.165	43	691	0.0604782	0.0622287	chr1-204348484-204349474,chr1-204359389-204360357,chr1-209675177-209676082,chr1-22121145-22121938,chr1-30815929-30816857,chr1-30879794-30880679,chr10-103502487-103503428,chr10-121083930-121084888,chr11-1441993-1442876,chr11-22340603-22341563,chr11-62707216-62708027,chr11-70778618-70779544,chr11-70885526-70886332,chr11-8038123-8039061,chr16-87540928-87541769,chr17-17668867-17670151,chr17-41734261-41735246,chr19-3270610-3271500,chr19-48492925-48493891,chr19-48511545-48512437,chr19-54179823-54180813,chr19-56710014-56711037,chr19-56720010-56720921,chr2-165440065-165441000,chr2-25161100-25162065,chr2-25256847-25257803,chr2-25258216-25259084,chr21-37913878-37914850,chr21-37915966-37916927,chr3-147408838-147409824,chr3-197183320-197184360,chr4-4838235-4839200,chr4-95548906-95549868,chr5-160750935-160751885,chr5-173963616-173964525,chr5-174047355-174048352,chr5-35229779-35230777,chr5-72014976-72015728,chr6-107154414-107155425,chr6-136324555-136325589,chr6-165987902-165988895,chr6-36322815-36323722,chr6-36333597-36334594,chr6-43890931-43891761,chr7-151013404-151014335,chr7-74569158-74570150,chr8-75975494-75977111,chr9-137138747-137139737,chr9-137878457-137879258,chr9-84265701-84266650,chrX-108736226-108737139	BCLAF1,BRSK2,BSCL2,CACNA1B,CARTPT,CDC42,CPEB4,DHCR7,DLG1,FGFR2,G0S2,GRIN1,GTF2IRD1,HAP1,HNF4G,IRS4,JPH3,KCNJ6,LMTK3,MBOAT7,MSX1,MSX2,NEURL1,NFIC,NOS3,PDE10A,PDSS2,PEG3,PNPLA1,POMC,PPP1R15B,PRLR,PTTG1,RAI1,RMI1,SCN2A,SDC3,SH3PXD2A,SLC17A6,TUB,UNC5C,VEGFA,ZIC1
Mouse Phenotype	MP:0003166	decreased superior semicircular canal size	437	0.0710491	1	1	3.16002	0.94936	3	0.00193352	0.00610998	346	0.0264917	1	0.722626	7.54551	0.265058	2	7	0.00281294	0.285714	chr10-100826548-100827496,chr10-123135160-123136160,chr10-123139866-123140653	HMX3,PAX2
Mouse Phenotype	MP:0001448	abnormal huddling behavior	438	0.0711175	1	1	13.5561	0.0737674	1	0.000150239	0.00203666	1232	0.143085	1	1	6.60232	0.151462	1	4	0.00140647	0.25	chr9-137138747-137139737	GRIN1
Mouse Phenotype	MP:0005336	abnormal inguinal fat pad morphology	439	0.0712169	1	1	1.95325	3.58377	7	0.00729893	0.0142566	388	0.0337954	1	0.822065	2.47587	2.42339	6	64	0.00843882	0.09375	chr1-209675177-209676082,chr11-62707216-62708027,chr2-25161100-25162065,chr2-25256847-25257803,chr2-25258216-25259084,chr7-151013404-151014335,chr8-22231607-22232561	BMP1,BSCL2,G0S2,GNG3,NOS3,POMC
Mouse Phenotype	MP:0011939	increased food intake	440	0.0715441	1	1	1.58785	8.18718	13	0.0166745	0.0264766	1901	0.238668	1	1	1.32784	6.77792	9	179	0.0126582	0.0502793	chr1-30815929-30816857,chr1-30879794-30880679,chr11-22340603-22341563,chr11-62707216-62708027,chr11-8038123-8039061,chr17-17668867-17670151,chr19-48492925-48493891,chr19-48511545-48512437,chr2-25161100-25162065,chr2-25256847-25257803,chr2-25258216-25259084,chr4-95548906-95549868,chrX-108736226-108737139	BSCL2,IRS4,LMTK3,POMC,RAI1,SDC3,SLC17A6,TUB,UNC5C
Mouse Phenotype	MP:0013931	abnormal olfactory bulb position	441	0.0719781	1	1	13.3879	0.0746942	1	0.000152127	0.00203666	722	0.0742991	1	0.971239	13.2046	0.075731	1	2	0.00140647	0.5	chr10-103502487-103503428	SH3PXD2A
Mouse Phenotype	MP:0003229	abnormal vitelline vasculature morphology	442	0.0721239	1	1	1.40508	15.6574	22	0.0318888	0.0448065	125	0.00327328	1	0.247146	2.049	8.78479	18	232	0.0253165	0.0775862	chr10-103502487-103503428,chr10-125023106-125023777,chr10-78754515-78755410,chr11-43547538-43548424,chr11-43576731-43577712,chr11-43580553-43581430,chr12-109440453-109441485,chr12-115638820-115639870,chr16-27216969-27217894,chr16-81521884-81522724,chr16-81600161-81601641,chr16-81644912-81645916,chr18-38221378-38222394,chr19-49347486-49348425,chr2-15843982-15844904,chr2-205684674-205685598,chr21-38938108-38939151,chr3-93470135-93471052,chr5-141811463-141812437,chr6-43890931-43891761,chr7-74569158-74570150,chr8-13276064-13276992	ARAP3,CELF4,CMIP,CTBP2,DLC1,ETS2,GTF2IRD1,HSD17B12,KCTD10,KDM8,MYCN,NRP2,PROS1,SH3PXD2A,TBX3,TEAD2,VEGFA,ZMIZ1
Mouse Phenotype	MP:0000878	abnormal Purkinje cell number	443	0.0724209	1	1	1.77156	5.08026	9	0.0103468	0.0183299	243	0.0141404	1	0.549207	2.51517	3.1807	8	84	0.0112518	0.0952381	chr11-65487308-65488215,chr12-113471401-113472348,chr14-74476320-74477273,chr19-13408638-13409554,chr2-15843982-15844904,chr21-37913878-37914850,chr21-37915966-37916927,chr22-25420822-25421731,chr6-107154414-107155425	CACNA1A,CRYBB2,KCNJ6,LHX5,MYCN,NPC2,PDSS2,SCYL1
Mouse Phenotype	MP:0000571	interdigital webbing	444	0.074121	1	1	2.06493	2.90567	6	0.00591786	0.01222	68	0.000650068	1	0.0902256	5.46399	1.0981	6	29	0.00843882	0.206897	chr1-22121145-22121938,chr22-45612398-45613406,chr3-64489054-64489979,chr4-4838235-4839200,chr5-174047355-174048352,chr8-101790560-101791499	ADAMTS9,CDC42,FBLN1,GRHL2,MSX1,MSX2
Mouse Phenotype	MP:0008578	decreased circulating interferon-gamma level	445	0.0741308	1	1	3.10275	0.966883	3	0.00196921	0.00610998	1392	0.163735	1	1	2.14129	1.40102	3	37	0.00421941	0.0810811	chr10-125023106-125023777,chr10-15238386-15239293,chr2-204263885-204264904	ICOS,NMT2,ZRANB1
Mouse Phenotype	MP:0001523	impaired righting response	446	0.0743504	1	1	1.49793	10.6814	16	0.0217544	0.0325866	97	0.00151706	1	0.147608	2.60091	4.99824	13	132	0.0182841	0.0984848	chr1-58249810-58250732,chr11-70778618-70779544,chr11-70885526-70886332,chr17-17668867-17670151,chr17-7707172-7708100,chr19-13408638-13409554,chr21-37913878-37914850,chr21-37915966-37916927,chr22-39690521-39691474,chr3-147387924-147389063,chr3-147396920-147397891,chr3-147408838-147409824,chr3-49534860-49535808,chr6-43890931-43891761,chr7-100896649-100897680,chr9-137138747-137139737	ACHE,BSN,CACNA1A,CACNA1I,DAB1,EFNB3,GRIN1,KCNJ6,PEMT,SHANK2,VEGFA,ZIC1,ZIC4
Mouse Phenotype	MP:0012080	chylous ascites	447	0.0744102	1	1	3.09771	0.968456	3	0.00197241	0.00610998	2883	0.439673	1	1	1.76062	0.567982	1	15	0.00140647	0.0666667	chr16-81521884-81522724,chr16-81600161-81601641,chr16-81644912-81645916	PLCG2
Mouse Phenotype	MP:0002803	abnormal operant conditioning behavior	448	0.0754129	1	1	2.5359	1.57735	4	0.00321252	0.00814664	898	0.0964847	1	1	3.77276	0.530117	2	14	0.00281294	0.142857	chr2-25161100-25162065,chr2-25256847-25257803,chr2-25258216-25259084,chr6-15987302-15988278	DTNBP1,POMC
Mouse Phenotype	MP:0001425	abnormal alcohol consumption	449	0.075683	1	1	2.23899	2.23316	5	0.00454818	0.0101833	1158	0.12797	1	1	2.40084	1.24956	3	33	0.00421941	0.0909091	chr2-25161100-25162065,chr2-25256847-25257803,chr2-25258216-25259084,chr9-137138747-137139737,chr9-137878457-137879258	CACNA1B,GRIN1,POMC
Mouse Phenotype	MP:0000082	overlapping parietal bones	450	0.075778	1	1	12.6909	0.0787966	1	0.000160482	0.00203666	437	0.0378655	1	0.81779	26.4093	0.0378655	1	1	0.00140647	1	chr4-4838235-4839200	MSX1
Mouse Phenotype	MP:0003722	absent ureter	451	0.0759963	1	1	2.52898	1.58167	4	0.00322132	0.00814664	259	0.0156992	1	0.572082	4.06297	0.984502	4	26	0.00562588	0.153846	chr10-100826548-100827496,chr10-43076504-43077492,chr17-50055633-50056486,chr3-186239038-186239948	ETV5,ITGA3,PAX2,RET
Mouse Phenotype	MP:0002969	impaired social transmission of food preference	452	0.0770548	1	1	3.05123	0.98321	3	0.00200247	0.00610998	199	0.00920704	1	0.436663	6.60232	0.454386	3	12	0.00421941	0.25	chr15-79091247-79092162,chr9-137138747-137139737,chr9-137878457-137879258	CACNA1B,GRIN1,RASGRF1
Mouse Phenotype	MP:0008836	abnormal transforming growth factor beta level	453	0.0771806	1	1	3.04907	0.983907	3	0.00200388	0.00610998	271	0.0175012	1	0.609508	5.28186	0.567982	3	15	0.00421941	0.2	chr12-113097571-113098413,chr18-48667656-48669367,chr7-87510259-87511301	ABCB4,DTX1,SMAD7
Mouse Phenotype	MP:0005128	decreased adrenocorticotropin level	454	0.0774012	1	1	2.51257	1.592	4	0.00324236	0.00814664	1324	0.147165	1	1	2.93437	0.681578	2	18	0.00281294	0.111111	chr1-168386895-168387844,chr2-25161100-25162065,chr2-25256847-25257803,chr2-25258216-25259084	POMC,TBX19
Mouse Phenotype	MP:0009166	abnormal pancreatic islet number	455	0.0775572	1	1	3.04263	0.985988	3	0.00200812	0.00610998	1083	0.111273	1	0.969713	2.55574	1.17383	3	31	0.00421941	0.0967742	chr10-100826548-100827496,chr2-204263885-204264904,chr20-46028728-46029764	ICOS,NCOA5,PAX2
Mouse Phenotype	MP:0004031	insulitis	456	0.0776596	1	1	3.04089	0.986553	3	0.00200927	0.00610998	2423	0.3431	1	1	1.65058	1.21169	2	32	0.00281294	0.0625	chr2-204263885-204264904,chr2-219307986-219308884,chr2-219308991-219309847	ICOS,PTPRN
Mouse Phenotype	MP:0008936	abnormal pituitary gland size	457	0.0777055	1	1	1.91178	3.66151	7	0.00745724	0.0142566	500	0.0400513	1	0.756009	2.64093	1.89327	5	50	0.00703235	0.1	chr10-123135160-123136160,chr10-123139866-123140653,chr10-123147688-123148520,chr18-25814794-25816008,chr19-5396123-5396870,chr19-5397555-5398484,chr5-150513455-150514382	HMX2,HMX3,NDST1,PTPRS,ZNF521
Mouse Phenotype	MP:0013976	abnormal left vena cava superior connection	458	0.0777407	1	1	12.3575	0.0809222	1	0.000164811	0.00203666	722	0.0742991	1	0.971239	13.2046	0.075731	1	2	0.00140647	0.5	chr10-103502487-103503428	SH3PXD2A
Mouse Phenotype	MP:0010986	abnormal mesonephric mesenchyme morphology	459	0.0781068	1	1	4.35257	0.459498	2	0.000935842	0.00407332	141	0.00418742	1	0.28029	17.6062	0.113596	2	3	0.00281294	0.666667	chr10-100826548-100827496,chr2-15843982-15844904	MYCN,PAX2
Mouse Phenotype	MP:0006074	abnormal retinal rod bipolar cell morphology	460	0.0782174	1	1	2.5032	1.59796	4	0.00325449	0.00814664	138	0.00408076	1	0.279088	5.86873	0.681578	4	18	0.00562588	0.222222	chr1-58249810-58250732,chr14-38208779-38209734,chr16-57946027-57946955,chr2-98241541-98242625	CNGA3,CNGB1,DAB1,SSTR1
Mouse Phenotype	MP:0008440	abnormal subplate morphology	461	0.0789886	1	1	3.01854	0.993858	3	0.00202415	0.00610998	170	0.00710306	1	0.394345	7.20253	0.41652	3	11	0.00421941	0.272727	chr1-58249810-58250732,chr11-1441993-1442876,chr5-72014976-72015728	BRSK2,DAB1,MAP1B
Mouse Phenotype	MP:0005004	abnormal lymphocyte anergy	462	0.0790767	1	1	4.32119	0.462835	2	0.000942638	0.00407332	692	0.0735087	1	1	4.40155	0.454386	2	12	0.00281294	0.166667	chr10-7084885-7086313,chr12-113097571-113098413	DTX1,PRKCQ
Mouse Phenotype	MP:0003586	dilated ureter	463	0.0790809	1	1	2.209	2.26347	5	0.00460991	0.0101833	164	0.00608491	1	0.350179	5.28186	0.757309	4	20	0.00562588	0.2	chr10-100826548-100827496,chr10-43076504-43077492,chr19-5396123-5396870,chr19-5397555-5398484,chr3-197183320-197184360	DLG1,PAX2,PTPRS,RET
Mouse Phenotype	MP:0009593	absent chorion	464	0.0791155	1	1	3.01643	0.994553	3	0.00202557	0.00610998	3132	0.500995	1	1	1.46718	0.681578	1	18	0.00140647	0.0555556	chr11-43547538-43548424,chr11-43576731-43577712,chr11-43580553-43581430	HSD17B12
Mouse Phenotype	MP:0011698	abnormal brown adipose tissue physiology	465	0.0791695	1	1	3.01554	0.994848	3	0.00202617	0.00610998	384	0.0333341	1	0.81929	4.16989	0.719444	3	19	0.00421941	0.157895	chr1-209675177-209676082,chr1-31376476-31377400,chr1-58249810-58250732	FABP3,G0S2,OMA1
Mouse Phenotype	MP:0009799	abnormal maxillary nerve morphology	466	0.0792383	1	1	12.1143	0.0825471	1	0.00016812	0.00203666	722	0.0742991	1	0.971239	13.2046	0.075731	1	2	0.00140647	0.5	chr19-42352130-42353132	MEGF8
Mouse Phenotype	MP:0008325	abnormal gonadotroph morphology	467	0.0794327	1	1	2.20598	2.26656	5	0.00461622	0.0101833	3132	0.500995	1	1	1.46718	0.681578	1	18	0.00140647	0.0555556	chr1-22121145-22121938,chr1-22142203-22142759,chr1-22142817-22143654,chr1-22184897-22185865,chr1-22416309-22417235	WNT4
Mouse Phenotype	MP:0001905	abnormal dopamine level	468	0.0797899	1	1	1.63161	6.74182	11	0.0137308	0.0224033	436	0.0377877	1	0.817983	2.09182	3.82441	8	101	0.0112518	0.0792079	chr11-125370965-125371959,chr11-22340603-22341563,chr2-25161100-25162065,chr2-25256847-25257803,chr2-25258216-25259084,chr20-64092604-64093703,chr21-37913878-37914850,chr21-37915966-37916927,chr3-51696693-51697625,chr5-176630011-176630960,chr7-151013404-151014335	FEZ1,GRM2,KCNJ6,NOS3,OPRL1,POMC,SLC17A6,SNCB
Mouse Phenotype	MP:0030084	tympanic ring hypoplasia	469	0.0799527	1	1	12.0015	0.0833231	1	0.000169701	0.00203666	722	0.0742991	1	0.971239	13.2046	0.075731	1	2	0.00140647	0.5	chr5-150309254-150310206	TCOF1
Mouse Phenotype	MP:0008048	abnormal memory T cell number	470	0.0801575	1	1	1.59098	7.54251	12	0.0153615	0.0244399	1149	0.124447	1	1	1.61278	4.96038	8	131	0.0112518	0.0610687	chr1-7650544-7651447,chr17-77555249-77556260,chr17-77726683-77727566,chr17-77877312-77878167,chr19-17830536-17831471,chr19-17841698-17842716,chr19-2633016-2633968,chr2-25256847-25257803,chr2-25258216-25259084,chr2-26558246-26559266,chr2-74385121-74386034,chr22-39690521-39691474	C2orf70,DCTN1,DNMT3A,GADD45B,GRAP2,JAK3,SEPT9,VAMP3
Mouse Phenotype	MP:0004098	abnormal cerebellar granule cell morphology	471	0.0803539	1	1	1.73302	5.19324	9	0.0105769	0.0183299	152	0.00484205	1	0.300653	3.0182	2.65058	8	70	0.0112518	0.114286	chr1-177119010-177119963,chr17-1143234-1144167,chr19-13408638-13409554,chr2-15843982-15844904,chr20-46028728-46029764,chr21-37913878-37914850,chr21-37915966-37916927,chr22-20956898-20958294,chr4-95548906-95549868	ABR,ASTN1,CACNA1A,CRKL,KCNJ6,MYCN,SLC12A5,UNC5C
Mouse Phenotype	MP:0005585	increased tidal volume	472	0.0806884	1	1	4.2703	0.468351	2	0.000953872	0.00407332	580	0.0526665	1	0.857012	5.28186	0.378655	2	10	0.00281294	0.2	chr1-24413236-24414193,chr7-100896649-100897680	ACHE,NIPAL3
Mouse Phenotype	MP:0006197	ocular hypotelorism	473	0.0807598	1	1	2.98951	1.00351	3	0.00204381	0.00610998	847	0.0847582	1	0.944449	4.06297	0.492251	2	13	0.00281294	0.153846	chr10-121083930-121084888,chr13-99980246-99981114,chr13-99981428-99982769	FGFR2,ZIC2
Mouse Phenotype	MP:0003670	dilated renal glomerular capsule	474	0.0809072	1	1	4.2635	0.469098	2	0.000955392	0.00407332	898	0.0964847	1	1	3.77276	0.530117	2	14	0.00281294	0.142857	chr10-43076504-43077492,chr7-151013404-151014335	NOS3,RET
Mouse Phenotype	MP:0003617	urinary bladder hypoplasia	475	0.0815092	1	1	11.7625	0.0850161	1	0.000173149	0.00203666	1232	0.143085	1	1	6.60232	0.151462	1	4	0.00140647	0.25	chr10-103502487-103503428	SH3PXD2A
Mouse Phenotype	MP:0010735	abnormal paranodal axoglial junction morphology	476	0.081692	1	1	4.23936	0.471769	2	0.000960833	0.00407332	346	0.0264917	1	0.722626	7.54551	0.265058	2	7	0.00281294	0.285714	chr1-204706736-204707696,chr17-42682278-42683258	CNTNAP1,NFASC
Mouse Phenotype	MP:0003742	narrow head	477	0.081709	1	1	11.7325	0.0852335	1	0.000173592	0.00203666	141	0.00418742	1	0.28029	17.6062	0.113596	2	3	0.00281294	0.666667	chr7-74569158-74570150	GTF2I,GTF2IRD1
Mouse Phenotype	MP:0003658	abnormal capillary morphology	478	0.0818722	1	1	1.62366	6.7748	11	0.013798	0.0224033	176	0.00785629	1	0.421294	2.4453	4.08947	10	108	0.0140647	0.0925926	chr1-27406020-27407048,chr1-27571243-27572259,chr10-71040931-71041848,chr10-78754515-78755410,chr16-67000465-67001408,chr17-50055633-50056486,chr22-39241783-39243412,chr22-45612398-45613406,chr6-43890931-43891761,chr7-151013404-151014335,chr9-98943521-98944655	CBFB,COL15A1,FBLN1,ITGA3,NOS3,PDGFB,UNC5B,VEGFA,WASF2,ZMIZ1
Mouse Phenotype	MP:0011517	hyperoxaluria	479	0.08192	1	1	11.7009	0.0854633	1	0.00017406	0.00203666	722	0.0742991	1	0.971239	13.2046	0.075731	1	2	0.00140647	0.5	chr2-240905940-240906843	AGXT
Mouse Phenotype	MP:0013932	fragmented Meckel's cartilage	480	0.0822146	1	1	11.6571	0.0857842	1	0.000174713	0.00203666	722	0.0742991	1	0.971239	13.2046	0.075731	1	2	0.00140647	0.5	chr10-103502487-103503428	SH3PXD2A
Mouse Phenotype	MP:0000401	increased curvature of awl hairs	481	0.0826604	1	1	11.5915	0.0862699	1	0.000175703	0.00203666	437	0.0378655	1	0.81779	26.4093	0.0378655	1	1	0.00140647	1	chr21-38938108-38939151	ETS2
Mouse Phenotype	MP:0008913	weaving	482	0.0829372	1	1	4.20176	0.475991	2	0.000969431	0.00407332	1232	0.143085	1	1	6.60232	0.151462	1	4	0.00140647	0.25	chr21-37913878-37914850,chr21-37915966-37916927	KCNJ6
Mouse Phenotype	MP:0010833	abnormal memory T cell morphology	483	0.0829443	1	1	1.58122	7.58908	12	0.0154564	0.0244399	1163	0.128377	1	1	1.60056	4.99824	8	132	0.0112518	0.0606061	chr1-7650544-7651447,chr17-77555249-77556260,chr17-77726683-77727566,chr17-77877312-77878167,chr19-17830536-17831471,chr19-17841698-17842716,chr19-2633016-2633968,chr2-25256847-25257803,chr2-25258216-25259084,chr2-26558246-26559266,chr2-74385121-74386034,chr22-39690521-39691474	C2orf70,DCTN1,DNMT3A,GADD45B,GRAP2,JAK3,SEPT9,VAMP3
Mouse Phenotype	MP:0003847	disorganized lens bow	484	0.0832757	1	1	11.5021	0.0869408	1	0.000177069	0.00203666	437	0.0378655	1	0.81779	26.4093	0.0378655	1	1	0.00140647	1	chr3-197183320-197184360	DLG1
Mouse Phenotype	MP:0008960	abnormal axon pruning	485	0.0832894	1	1	4.19128	0.477181	2	0.000971856	0.00407332	396	0.0344474	1	0.820995	6.60232	0.302924	2	8	0.00281294	0.25	chr1-22673273-22674429,chr17-7707172-7708100	EFNB3,EPHB2
Mouse Phenotype	MP:0009752	enhanced behavioral response to nicotine	486	0.0834935	1	1	11.4707	0.0871783	1	0.000177553	0.00203666	993	0.109355	1	1	8.80309	0.113596	1	3	0.00140647	0.333333	chr20-63377161-63378036	CHRNA4
Mouse Phenotype	MP:0001353	increased aggression towards mice	487	0.0835898	1	1	1.99808	3.00288	6	0.00611585	0.01222	575	0.0501672	1	0.82344	2.85506	1.40102	4	37	0.00562588	0.108108	chr11-45500121-45501033,chr2-218962872-218963799,chr2-25161100-25162065,chr2-25256847-25257803,chr2-25258216-25259084,chr9-137878457-137879258	CACNA1B,CHST1,FEV,POMC
Mouse Phenotype	MP:0010849	abnormal effector memory CD8-positive, alpha-beta T cell number	488	0.0839923	1	1	2.1682	2.30606	5	0.00469666	0.0101833	1779	0.22191	1	1	1.84251	1.62821	3	43	0.00421941	0.0697674	chr19-17830536-17831471,chr19-17841698-17842716,chr2-25256847-25257803,chr2-25258216-25259084,chr2-26558246-26559266	C2orf70,DNMT3A,JAK3
Mouse Phenotype	MP:0004201	fetal growth retardation	489	0.0843895	1	1	1.6597	6.0252	10	0.0122713	0.0203666	341	0.0250608	1	0.693618	2.14129	4.20307	9	111	0.0126582	0.0810811	chr10-103502487-103503428,chr11-70778618-70779544,chr11-70885526-70886332,chr14-101407876-101408745,chr17-50055633-50056486,chr18-38221378-38222394,chr19-16733668-16734628,chr3-197183320-197184360,chr7-151013404-151014335,chr9-78857190-78858211	CELF4,DHCR7,DLG1,ITGA3,NOS3,PSAT1,RTL1,SH3PXD2A,SIN3B
Mouse Phenotype	MP:0003162	decreased lateral semicircular canal size	490	0.0844242	1	1	2.43562	1.64229	4	0.00334479	0.00814664	199	0.00920704	1	0.436663	6.60232	0.454386	3	12	0.00421941	0.25	chr10-100826548-100827496,chr10-123135160-123136160,chr10-123139866-123140653,chr10-123147688-123148520	HMX2,HMX3,PAX2
Mouse Phenotype	MP:0013846	retropharyngeal edema	491	0.0845462	1	1	11.3215	0.0883274	1	0.000179893	0.00203666	722	0.0742991	1	0.971239	13.2046	0.075731	1	2	0.00140647	0.5	chr10-103502487-103503428	SH3PXD2A
Mouse Phenotype	MP:0009266	abnormal mesendoderm development	492	0.0845809	1	1	2.92962	1.02402	3	0.00208559	0.00610998	1424	0.174159	1	1	2.64093	0.757309	2	20	0.00281294	0.1	chr13-99980246-99981114,chr13-99981428-99982769,chr17-56325151-56326174	NOG,ZIC2
Mouse Phenotype	MP:0000403	increased curvature of zigzag hairs	493	0.085018	1	1	11.2558	0.0888429	1	0.000180943	0.00203666	722	0.0742991	1	0.971239	13.2046	0.075731	1	2	0.00140647	0.5	chr21-38938108-38939151	ETS2
Mouse Phenotype	MP:0002769	abnormal vas deferens morphology	494	0.0851951	1	1	2.42765	1.64768	4	0.00335577	0.00814664	1083	0.111273	1	0.969713	2.55574	1.17383	3	31	0.00421941	0.0967742	chr10-100826548-100827496,chr10-43076504-43077492,chr19-17830536-17831471,chr19-17841698-17842716	INSL3,PAX2,RET
Mouse Phenotype	MP:0010483	aortic sinus aneurysm	495	0.0855246	1	1	11.1861	0.0893966	1	0.000182071	0.00203666	993	0.109355	1	1	8.80309	0.113596	1	3	0.00140647	0.333333	chr7-151013404-151014335	NOS3
Mouse Phenotype	MP:0003103	liver degeneration	496	0.0857085	1	1	2.91262	1.03	3	0.00209776	0.00610998	2750	0.397926	1	1	1.46718	1.36316	2	36	0.00281294	0.0555556	chr15-41621214-41622200,chr9-129377826-129378760,chr9-129596780-129597765	NTMT1,TYRO3
Mouse Phenotype	MP:0008345	abnormal gamma-delta T cell number	497	0.0857294	1	1	1.70909	5.26597	9	0.010725	0.0183299	424	0.0359341	1	0.799872	2.11274	3.78655	8	100	0.0112518	0.08	chr1-7650544-7651447,chr10-121083930-121084888,chr10-15238386-15239293,chr14-105168139-105169285,chr17-42682278-42683258,chr22-17035931-17037730,chr7-87510259-87511301,chr8-142472964-142473674,chr8-142599167-142600080	ABCB1,ADGRB1,CCR10,FGFR2,IL17RA,JAG2,NMT2,VAMP3
Mouse Phenotype	MP:0012770	abnormal effector memory CD4-positive, alpha-beta T cell number	498	0.0863013	1	1	2.41636	1.65538	4	0.00337144	0.00814664	869	0.0879753	1	0.955478	2.82957	1.06023	3	28	0.00421941	0.107143	chr1-7650544-7651447,chr19-17830536-17831471,chr19-17841698-17842716,chr2-74385121-74386034	DCTN1,JAK3,VAMP3
Mouse Phenotype	MP:0010843	abnormal effector memory CD4-positive, alpha-beta T cell morphology	498	0.0863013	1	1	2.41636	1.65538	4	0.00337144	0.00814664	869	0.0879753	1	0.955478	2.82957	1.06023	3	28	0.00421941	0.107143	chr1-7650544-7651447,chr19-17830536-17831471,chr19-17841698-17842716,chr2-74385121-74386034	DCTN1,JAK3,VAMP3
Mouse Phenotype	MP:0012007	abnormal chloride level	500	0.0865409	1	1	1.70561	5.27671	9	0.0107469	0.0183299	834	0.0824429	1	0.932969	1.77541	4.50599	8	119	0.0112518	0.0672269	chr1-40649266-40650216,chr12-120012040-120012955,chr22-39690521-39691474,chr5-177468832-177469770,chr7-100450252-100451231,chr7-130277762-130278686,chr8-142472964-142473674,chr8-142599167-142600080,chr9-137878457-137879258	ADGRB1,BICDL1,CACNA1B,CACNA1I,CPA2,DBN1,PPP1R35,RIMS3
#
# Ontology	TermsTested	MinAnnotCount	MaxAnnotCount
#
# Ensembl Genes	18777	1	1000
# GO Biological Process	12917	1	1000
# GO Cellular Component	1667	1	1000
# GO Molecular Function	4174	1	1000
# Human Phenotype	6643	1	1000
# Mouse Phenotype Single KO	9071	1	1000
# Mouse Phenotype	9438	1	1000

### Sheet: Cluster_26
# GREAT version 4.0.4	Species assembly: hg38	Association rule: Basal+extension: 5000 bp upstream, 1000 bp downstream, 1000000 bp max extension, curated regulatory domains included
# Ontology summary statistics are provided in the footer.
#
# Ontology	ID	Desc	BinomRank	BinomP	BinomBonfP	BinomFdrQ	RegionFoldEnrich	ExpRegions	ObsRegions	GenomeFrac	SetCov	HyperRank	HyperP	HyperBonfP	HyperFdrQ	GeneFoldEnrich	ExpGenes	ObsGenes	TotalGenes	GeneSetCov	TermCov	Regions	Genes
Ensembl Genes	61	HES5	1	5.20283e-23	9.76935e-19	9.76935e-19	372.215	0.0268662	10	7.52976e-06	0.00280269	1	0.166321	1	1	6.01249	0.166321	1	1	0.000320205	1	chr1-2529885-2530871,chr1-2532392-2533368,chr1-2535197-2536089,chr1-2540501-2541428,chr1-2543265-2544210,chr1-2544453-2545425,chr1-2545781-2546672,chr1-2546796-2547579,chr1-2547987-2548580,chr1-2548583-2549074	HES5
Ensembl Genes	12795	WNT7B	2	4.21158e-21	7.90808e-17	3.95404e-17	31.2604	0.575807	18	0.000161381	0.00504484	1	0.166321	1	1	6.01249	0.166321	1	1	0.000320205	1	chr22-45817837-45818730,chr22-45841830-45842748,chr22-45844858-45845794,chr22-45889379-45890363,chr22-45896311-45897308,chr22-45970516-45971439,chr22-45972285-45973203,chr22-45997168-45998096,chr22-46010859-46011775,chr22-46027049-46028114,chr22-46055820-46056821,chr22-46069505-46070240,chr22-46070891-46071901,chr22-46078317-46079214,chr22-46079840-46080900,chr22-46087564-46088514,chr22-46104053-46104893,chr22-46106962-46107876	WNT7B
Ensembl Genes	9331	LYL1	3	1.1863e-19	2.22752e-15	7.42505e-16	84.6411	0.141775	12	3.97352e-05	0.00336323	1	0.166321	1	1	6.01249	0.166321	1	1	0.000320205	1	chr19-13001995-13002994,chr19-13006486-13007401,chr19-13013852-13014762,chr19-13017892-13018844,chr19-13022646-13023637,chr19-13029683-13030555,chr19-13063803-13064550,chr19-13067853-13068788,chr19-13071784-13072756,chr19-13091287-13092146,chr19-13092285-13093044,chr19-13093556-13094565	LYL1
Ensembl Genes	9330	NFIX	4	4.82538e-19	9.06062e-15	2.26515e-15	75.1988	0.159577	12	4.47245e-05	0.00336323	1	0.166321	1	1	6.01249	0.166321	1	1	0.000320205	1	chr19-13001995-13002994,chr19-13006486-13007401,chr19-13013852-13014762,chr19-13017892-13018844,chr19-13022646-13023637,chr19-13029683-13030555,chr19-13063803-13064550,chr19-13067853-13068788,chr19-13071784-13072756,chr19-13091287-13092146,chr19-13092285-13093044,chr19-13093556-13094565	NFIX
Ensembl Genes	2343	CHST3	5	8.27005e-18	1.55287e-13	3.10573e-14	46.2554	0.281048	13	7.87691e-05	0.0036435	1	0.166321	1	1	6.01249	0.166321	1	1	0.000320205	1	chr10-71921336-71922261,chr10-71963876-71964882,chr10-71965086-71965888,chr10-71975425-71976291,chr10-71980850-71981828,chr10-71986613-71987578,chr10-71999163-72000097,chr10-72000843-72001712,chr10-72009154-72010164,chr10-72012818-72013690,chr10-72016733-72018104,chr10-72044179-72045111,chr10-72057087-72057935	CHST3
Ensembl Genes	7299	MTSS1L	6	2.04185e-16	3.83398e-12	6.38997e-13	45.0596	0.266314	12	7.46396e-05	0.00336323	1	0.166321	1	1	6.01249	0.166321	1	1	0.000320205	1	chr16-70681329-70682209,chr16-70687980-70688918,chr16-70691553-70692491,chr16-70700385-70701276,chr16-70715142-70716102,chr16-70725571-70726433,chr16-70737059-70737761,chr16-70738107-70739037,chr16-70745845-70746789,chr16-70749917-70750830,chr16-70754453-70755401,chr16-70760348-70761316	MTSS1L
Ensembl Genes	13947	FGFR3	7	2.09133e-15	3.92689e-11	5.60985e-12	63.8664	0.156577	10	4.38837e-05	0.00280269	1	0.166321	1	1	6.01249	0.166321	1	1	0.000320205	1	chr4-1760204-1761243,chr4-1763185-1764147,chr4-1766882-1767809,chr4-1770002-1770918,chr4-1771402-1772242,chr4-1776434-1777368,chr4-1777912-1778824,chr4-1792791-1793695,chr4-1797478-1798447,chr4-1809617-1810537	FGFR3
Ensembl Genes	12797	PPARA	8	2.10771e-15	3.95765e-11	4.94706e-12	36.928	0.324957	12	9.10754e-05	0.00336323	1	0.166321	1	1	6.01249	0.166321	1	1	0.000320205	1	chr22-45997168-45998096,chr22-46010859-46011775,chr22-46027049-46028114,chr22-46055820-46056821,chr22-46069505-46070240,chr22-46070891-46071901,chr22-46078317-46079214,chr22-46079840-46080900,chr22-46087564-46088514,chr22-46104053-46104893,chr22-46106962-46107876,chr22-46245229-46246162	PPARA
Ensembl Genes	1350	C1orf61	9	2.20617e-15	4.14253e-11	4.60281e-12	63.521	0.157428	10	4.41223e-05	0.00280269	1	0.166321	1	1	6.01249	0.166321	1	1	0.000320205	1	chr1-156388076-156389017,chr1-156390303-156391181,chr1-156400210-156401128,chr1-156401577-156402401,chr1-156405884-156406741,chr1-156409054-156410012,chr1-156412750-156413663,chr1-156415379-156416275,chr1-156430180-156430873,chr1-156430881-156431620	C1orf61
Ensembl Genes	62	TNFRSF14	10	2.42444e-15	4.55236e-11	4.55236e-12	141.638	0.0564822	8	1.58302e-05	0.00224215	1	0.166321	1	1	6.01249	0.166321	1	1	0.000320205	1	chr1-2535197-2536089,chr1-2540501-2541428,chr1-2543265-2544210,chr1-2544453-2545425,chr1-2545781-2546672,chr1-2546796-2547579,chr1-2547987-2548580,chr1-2548583-2549074	TNFRSF14
Ensembl Genes	283	RAP1GAP	11	2.58232e-15	4.84881e-11	4.40801e-12	36.2925	0.330647	12	9.26702e-05	0.00336323	1	0.166321	1	1	6.01249	0.166321	1	1	0.000320205	1	chr1-21524713-21525675,chr1-21547646-21548557,chr1-21620194-21621178,chr1-21622076-21623032,chr1-21624390-21625344,chr1-21651330-21652345,chr1-21653488-21654366,chr1-21655370-21656104,chr1-21656199-21657122,chr1-21663323-21663899,chr1-21671607-21672516,chr1-21673249-21674149	RAP1GAP
Ensembl Genes	1349	RHBG	12	3.28742e-15	6.17279e-11	5.14399e-12	87.2521	0.103149	9	2.89096e-05	0.00252242	1	0.166321	1	1	6.01249	0.166321	1	1	0.000320205	1	chr1-156358385-156359312,chr1-156388076-156389017,chr1-156390303-156391181,chr1-156400210-156401128,chr1-156401577-156402401,chr1-156405884-156406741,chr1-156409054-156410012,chr1-156412750-156413663,chr1-156415379-156416275	RHBG
Ensembl Genes	8546	TNRC6C	13	2.60419e-14	4.88988e-10	3.76145e-11	15.6199	1.02434	16	0.00028709	0.00448431	1	0.166321	1	1	6.01249	0.166321	1	1	0.000320205	1	chr17-77372757-77373749,chr17-77374160-77375086,chr17-77409118-77410077,chr17-77423383-77424242,chr17-77424751-77425686,chr17-77427083-77428040,chr17-77429751-77430641,chr17-77433559-77434484,chr17-77436894-77437756,chr17-77449574-77450410,chr17-77451036-77451832,chr17-77471791-77472738,chr17-77489677-77490552,chr17-77778839-77779724,chr17-77942019-77942978,chr17-78040388-78041472	TNRC6C
Ensembl Genes	2344	SPOCK2	14	3.13092e-14	5.87894e-10	4.19924e-11	36.8707	0.29834	11	8.36154e-05	0.00308296	1	0.166321	1	1	6.01249	0.166321	1	1	0.000320205	1	chr10-71965086-71965888,chr10-71975425-71976291,chr10-71980850-71981828,chr10-71986613-71987578,chr10-71999163-72000097,chr10-72000843-72001712,chr10-72009154-72010164,chr10-72012818-72013690,chr10-72016733-72018104,chr10-72044179-72045111,chr10-72057087-72057935	SPOCK2
Ensembl Genes	13315	LRIG1	15	3.41369e-14	6.40989e-10	4.27326e-11	15.3412	1.04294	16	0.000292305	0.00448431	1	0.166321	1	1	6.01249	0.166321	1	1	0.000320205	1	chr3-66400549-66401456,chr3-66405962-66406802,chr3-66407457-66408371,chr3-66418314-66419292,chr3-66428493-66429410,chr3-66442445-66443464,chr3-66448947-66449702,chr3-66450263-66451199,chr3-66456430-66457449,chr3-66482903-66483721,chr3-66494998-66495898,chr3-66500690-66501610,chr3-66609615-66610591,chr3-66620040-66621027,chr3-66693306-66694293,chr3-66797824-66798758	LRIG1
Ensembl Genes	14001	PSAPL1	16	7.18276e-14	1.34871e-09	8.42942e-11	16.5687	0.905324	15	0.000253734	0.00420404	1	0.166321	1	1	6.01249	0.166321	1	1	0.000320205	1	chr4-7206717-7207822,chr4-7225200-7226120,chr4-7244111-7245090,chr4-7285239-7286136,chr4-7294778-7295832,chr4-7298658-7299684,chr4-7322186-7323136,chr4-7463531-7464439,chr4-7505843-7506777,chr4-7607362-7608244,chr4-7620205-7621091,chr4-7806084-7807040,chr4-7822179-7823282,chr4-7853964-7854851,chr4-7909543-7910640	PSAPL1
Ensembl Genes	384	WASF2	17	2.40081e-13	4.508e-09	2.65176e-10	39.3963	0.253831	10	7.11409e-05	0.00280269	1	0.166321	1	1	6.01249	0.166321	1	1	0.000320205	1	chr1-27406020-27407048,chr1-27418352-27419141,chr1-27519052-27519973,chr1-27521184-27522032,chr1-27527707-27528581,chr1-27528788-27529620,chr1-27536438-27537333,chr1-27560875-27561761,chr1-27566562-27567470,chr1-27601771-27602655	WASF2
Ensembl Genes	8427	PITPNC1	18	1.04637e-12	1.96476e-08	1.09154e-09	26.5434	0.414416	11	0.000116148	0.00308296	1	0.166321	1	1	6.01249	0.166321	1	1	0.000320205	1	chr17-67378432-67379315,chr17-67475107-67475998,chr17-67478073-67479061,chr17-67487819-67488670,chr17-67490717-67491656,chr17-67492881-67493852,chr17-67528658-67529558,chr17-67531019-67531941,chr17-67532275-67533109,chr17-67604892-67605749,chr17-67614741-67615707	PITPNC1
Ensembl Genes	8545	SEPT9	19	1.19522e-12	2.24426e-08	1.18119e-09	13.567	1.10563	15	0.000309873	0.00420404	1	0.166321	1	1	6.01249	0.166321	1	1	0.000320205	1	chr17-77372757-77373749,chr17-77374160-77375086,chr17-77409118-77410077,chr17-77423383-77424242,chr17-77424751-77425686,chr17-77427083-77428040,chr17-77429751-77430641,chr17-77433559-77434484,chr17-77436894-77437756,chr17-77449574-77450410,chr17-77451036-77451832,chr17-77471791-77472738,chr17-77489677-77490552,chr17-77778839-77779724,chr17-77942019-77942978	SEPT9
Ensembl Genes	13873	HES1	20	1.44895e-12	2.72069e-08	1.36035e-09	15.2433	0.918436	14	0.000257409	0.00392377	1	0.166321	1	1	6.01249	0.166321	1	1	0.000320205	1	chr3-193772104-193773019,chr3-193788031-193788929,chr3-193960329-193961223,chr3-193974460-193975489,chr3-193981969-193982940,chr3-194070762-194071649,chr3-194080217-194081328,chr3-194130670-194131593,chr3-194134538-194135337,chr3-194135762-194136511,chr3-194137451-194138281,chr3-194141149-194142018,chr3-194270914-194271897,chr3-194276901-194278276	HES1
Ensembl Genes	18856	NOTCH1	21	1.64218e-12	3.08352e-08	1.46834e-09	43.2916	0.207892	9	5.82658e-05	0.00252242	1	0.166321	1	1	6.01249	0.166321	1	1	0.000320205	1	chr9-136493326-136494264,chr9-136512099-136513170,chr9-136515900-136516829,chr9-136526102-136527066,chr9-136542074-136542949,chr9-136544174-136544975,chr9-136545733-136546603,chr9-136546800-136547467,chr9-136599599-136600578	NOTCH1
Ensembl Genes	13946	TACC3	22	6.9927e-12	1.31302e-07	5.96827e-09	80.3001	0.087173	7	2.44319e-05	0.00196188	1	0.166321	1	1	6.01249	0.166321	1	1	0.000320205	1	chr4-1760204-1761243,chr4-1763185-1764147,chr4-1766882-1767809,chr4-1770002-1770918,chr4-1771402-1772242,chr4-1776434-1777368,chr4-1777912-1778824	TACC3
Ensembl Genes	385	AHDC1	23	1.40769e-11	2.64321e-07	1.14922e-08	47.3459	0.168969	8	4.73568e-05	0.00224215	1	0.166321	1	1	6.01249	0.166321	1	1	0.000320205	1	chr1-27519052-27519973,chr1-27521184-27522032,chr1-27527707-27528581,chr1-27528788-27529620,chr1-27536438-27537333,chr1-27560875-27561761,chr1-27566562-27567470,chr1-27601771-27602655	AHDC1
Ensembl Genes	15195	CXXC5	24	2.0899e-11	3.9242e-07	1.63509e-08	32.4072	0.277716	9	7.78354e-05	0.00252242	1	0.166321	1	1	6.01249	0.166321	1	1	0.000320205	1	chr5-139637219-139638134,chr5-139659534-139660395,chr5-139671190-139672046,chr5-139676637-139677543,chr5-139678817-139679669,chr5-139684720-139685635,chr5-139686629-139687562,chr5-139764066-139764931,chr5-139787324-139788349	CXXC5
Ensembl Genes	13314	SLC25A26	25	2.27089e-11	4.26405e-07	1.70562e-08	19.8341	0.5546	11	0.000155437	0.00308296	1	0.166321	1	1	6.01249	0.166321	1	1	0.000320205	1	chr3-66400549-66401456,chr3-66405962-66406802,chr3-66407457-66408371,chr3-66418314-66419292,chr3-66428493-66429410,chr3-66442445-66443464,chr3-66448947-66449702,chr3-66450263-66451199,chr3-66456430-66457449,chr3-66482903-66483721,chr3-66494998-66495898	SLC25A26
Ensembl Genes	12896	SLC6A11	26	3.5999e-11	6.75954e-07	2.59982e-08	18.9813	0.579517	11	0.000162421	0.00308296	1	0.166321	1	1	6.01249	0.166321	1	1	0.000320205	1	chr3-10600039-10600997,chr3-10763930-10764908,chr3-10771901-10772575,chr3-10817393-10818208,chr3-10837644-10838550,chr3-10841086-10842186,chr3-10850832-10851658,chr3-10851980-10853065,chr3-10901177-10902197,chr3-10926675-10927553,chr3-10928257-10929174	SLC6A11
Ensembl Genes	9025	NFIC	27	5.20769e-11	9.77848e-07	3.62166e-08	29.1918	0.308305	9	8.64084e-05	0.00252242	1	0.166321	1	1	6.01249	0.166321	1	1	0.000320205	1	chr19-3336434-3337344,chr19-3346379-3347287,chr19-3365548-3366668,chr19-3369435-3370588,chr19-3374995-3375882,chr19-3403650-3405303,chr19-3407640-3408598,chr19-3458923-3459861,chr19-3466482-3467320	NFIC
Ensembl Genes	13117	ELP6	28	6.31123e-11	1.18506e-06	4.23235e-08	58.4053	0.119852	7	3.35908e-05	0.00196188	1	0.166321	1	1	6.01249	0.166321	1	1	0.000320205	1	chr3-47536021-47536958,chr3-47542284-47543390,chr3-47553123-47554059,chr3-47571073-47572007,chr3-47573189-47574354,chr3-47577937-47578703,chr3-47578750-47579450	ELP6
Ensembl Genes	15196	PSD2	29	1.08475e-10	2.03684e-06	7.02358e-08	20.95	0.477328	10	0.00013378	0.00280269	1	0.166321	1	1	6.01249	0.166321	1	1	0.000320205	1	chr5-139659534-139660395,chr5-139671190-139672046,chr5-139676637-139677543,chr5-139678817-139679669,chr5-139684720-139685635,chr5-139686629-139687562,chr5-139764066-139764931,chr5-139787324-139788349,chr5-139805843-139806597,chr5-139806616-139807270	PSD2
Ensembl Genes	12656	CDC42EP1	30	1.10398e-10	2.07294e-06	6.90979e-08	90.5797	0.06624	6	1.8565e-05	0.00168161	1	0.166321	1	1	6.01249	0.166321	1	1	0.000320205	1	chr22-37541345-37542356,chr22-37545718-37546619,chr22-37546830-37547734,chr22-37549392-37550312,chr22-37560025-37560921,chr22-37561409-37562352	CDC42EP1
Ensembl Genes	2391	ZMIZ1	31	1.22002e-10	2.29083e-06	7.38979e-08	9.69819	1.54668	15	0.000433487	0.00420404	1	0.166321	1	1	6.01249	0.166321	1	1	0.000320205	1	chr10-78139076-78140091,chr10-78176738-78177611,chr10-78401678-78403148,chr10-78408568-78409525,chr10-78543554-78544517,chr10-78552087-78553088,chr10-78570466-78571410,chr10-78777124-78778084,chr10-78913351-78914318,chr10-79070576-79071397,chr10-79093671-79094670,chr10-79178255-79179007,chr10-79195048-79195953,chr10-79274474-79275407,chr10-79335054-79335863	ZMIZ1
Ensembl Genes	10222	LENG8	32	1.25654e-10	2.35942e-06	7.37317e-08	88.628	0.0676987	6	1.89738e-05	0.00168161	1	0.166321	1	1	6.01249	0.166321	1	1	0.000320205	1	chr19-54418216-54419069,chr19-54420507-54421468,chr19-54426266-54427095,chr19-54429563-54430441,chr19-54430534-54431415,chr19-54435660-54436561	LENG8
Ensembl Genes	1357	BCAN	33	1.30624e-10	2.45272e-06	7.43248e-08	88.0514	0.068142	6	1.90981e-05	0.00168161	1	0.166321	1	1	6.01249	0.166321	1	1	0.000320205	1	chr1-156637974-156638914,chr1-156641065-156641551,chr1-156641586-156642545,chr1-156644808-156645714,chr1-156667403-156668287,chr1-156673443-156674389	BCAN
Ensembl Genes	18677	PSMB7	34	1.49336e-10	2.80408e-06	8.24731e-08	35.0119	0.228494	8	6.40397e-05	0.00224215	1	0.166321	1	1	6.01249	0.166321	1	1	0.000320205	1	chr9-124266919-124267798,chr9-124273231-124274138,chr9-124279829-124280789,chr9-124282432-124283482,chr9-124284846-124285750,chr9-124286069-124286692,chr9-124291441-124292396,chr9-124342659-124343588	PSMB7
Ensembl Genes	426	COL16A1	35	1.61963e-10	3.04118e-06	8.68908e-08	50.9366	0.137426	7	3.85162e-05	0.00196188	1	0.166321	1	1	6.01249	0.166321	1	1	0.000320205	1	chr1-31694122-31695361,chr1-31695971-31696850,chr1-31700922-31701986,chr1-31703650-31704654,chr1-31704936-31705827,chr1-31746029-31746966,chr1-31753632-31754517	COL16A1
Ensembl Genes	7391	WFDC1	36	2.26834e-10	4.25926e-06	1.18313e-07	48.5018	0.144324	7	4.04497e-05	0.00196188	1	0.166321	1	1	6.01249	0.166321	1	1	0.000320205	1	chr16-84276887-84277919,chr16-84291640-84292569,chr16-84294305-84295371,chr16-84299302-84300478,chr16-84302865-84303779,chr16-84356417-84357599,chr16-84362227-84363148	WFDC1
Ensembl Genes	6522	KLHL25	37	3.21622e-10	6.0391e-06	1.63219e-07	13.0517	0.919418	12	0.000257684	0.00336323	1	0.166321	1	1	6.01249	0.166321	1	1	0.000320205	1	chr15-85741882-85743039,chr15-85743467-85744328,chr15-85750096-85750886,chr15-85751330-85752205,chr15-85754799-85755636,chr15-85759109-85760030,chr15-85762932-85763686,chr15-85763692-85764270,chr15-85765834-85766791,chr15-85771537-85772350,chr15-85772486-85773158,chr15-85785719-85786805	KLHL25
Ensembl Genes	7392	ATP2C2	38	3.27798e-10	6.15506e-06	1.61975e-07	31.6497	0.252767	8	7.08427e-05	0.00224215	1	0.166321	1	1	6.01249	0.166321	1	1	0.000320205	1	chr16-84299302-84300478,chr16-84302865-84303779,chr16-84356417-84357599,chr16-84362227-84363148,chr16-84373653-84374683,chr16-84391170-84392102,chr16-84398397-84399305,chr16-84481648-84482624	ATP2C2
Ensembl Genes	8428	NOL11	39	3.2936e-10	6.18439e-06	1.58574e-07	18.6483	0.536243	10	0.000150292	0.00280269	1	0.166321	1	1	6.01249	0.166321	1	1	0.000320205	1	chr17-67475107-67475998,chr17-67478073-67479061,chr17-67487819-67488670,chr17-67490717-67491656,chr17-67492881-67493852,chr17-67528658-67529558,chr17-67531019-67531941,chr17-67532275-67533109,chr17-67604892-67605749,chr17-67614741-67615707	NOL11
Ensembl Genes	8323	CCDC182	40	3.37269e-10	6.3329e-06	1.58322e-07	15.3109	0.718444	11	0.000201357	0.00308296	1	0.166321	1	1	6.01249	0.166321	1	1	0.000320205	1	chr17-57258123-57259192,chr17-57396188-57397108,chr17-57397373-57398170,chr17-57406161-57407163,chr17-57454957-57455926,chr17-57473133-57474059,chr17-57486478-57487438,chr17-57487451-57488338,chr17-57526099-57527093,chr17-57527383-57528409,chr17-57551942-57552836	CCDC182
Ensembl Genes	12134	NKAIN4	41	6.07659e-10	1.141e-05	2.78293e-07	132.874	0.0376297	5	1.05464e-05	0.00140135	1	0.166321	1	1	6.01249	0.166321	1	1	0.000320205	1	chr20-63238314-63239209,chr20-63251047-63251827,chr20-63253132-63254050,chr20-63258545-63259483,chr20-63264196-63265160	NKAIN4
Ensembl Genes	10221	TTYH1	42	6.71295e-10	1.26049e-05	3.00117e-07	66.8214	0.0897916	6	2.51658e-05	0.00168161	1	0.166321	1	1	6.01249	0.166321	1	1	0.000320205	1	chr19-54418216-54419069,chr19-54420507-54421468,chr19-54426266-54427095,chr19-54429563-54430441,chr19-54430534-54431415,chr19-54435660-54436561	TTYH1
Ensembl Genes	6521	AKAP13	43	7.07734e-10	1.32891e-05	3.0905e-07	12.1587	0.986945	12	0.00027661	0.00336323	1	0.166321	1	1	6.01249	0.166321	1	1	0.000320205	1	chr15-85741882-85743039,chr15-85743467-85744328,chr15-85750096-85750886,chr15-85751330-85752205,chr15-85754799-85755636,chr15-85759109-85760030,chr15-85762932-85763686,chr15-85763692-85764270,chr15-85765834-85766791,chr15-85771537-85772350,chr15-85772486-85773158,chr15-85785719-85786805	AKAP13
Ensembl Genes	6453	LINGO1	44	9.13338e-10	1.71497e-05	3.89767e-07	13.9012	0.791299	11	0.000221777	0.00308296	1	0.166321	1	1	6.01249	0.166321	1	1	0.000320205	1	chr15-77506054-77507026,chr15-77541245-77542216,chr15-77554414-77555344,chr15-77568287-77569253,chr15-77577120-77578067,chr15-77738662-77739584,chr15-77798020-77798962,chr15-77881328-77882311,chr15-78004665-78005611,chr15-78006407-78007290,chr15-78047808-78048741	LINGO1
Ensembl Genes	12117	LAMA5	45	9.95978e-10	1.87015e-05	4.15589e-07	62.5139	0.0959786	6	2.68998e-05	0.00168161	1	0.166321	1	1	6.01249	0.166321	1	1	0.000320205	1	chr20-62352464-62353382,chr20-62359384-62360189,chr20-62363007-62363834,chr20-62368771-62369692,chr20-62376119-62376938,chr20-62377350-62378241	LAMA5
Ensembl Genes	8322	MSI2	46	1.00495e-09	1.887e-05	4.10217e-07	13.7725	0.798693	11	0.000223849	0.00308296	1	0.166321	1	1	6.01249	0.166321	1	1	0.000320205	1	chr17-57258123-57259192,chr17-57396188-57397108,chr17-57397373-57398170,chr17-57406161-57407163,chr17-57454957-57455926,chr17-57473133-57474059,chr17-57486478-57487438,chr17-57487451-57488338,chr17-57526099-57527093,chr17-57527383-57528409,chr17-57551942-57552836	MSI2
Ensembl Genes	16927	GTF2IRD1	47	1.13529e-09	2.13173e-05	4.53559e-07	20.4579	0.439928	9	0.000123298	0.00252242	1	0.166321	1	1	6.01249	0.166321	1	1	0.000320205	1	chr7-74306279-74307293,chr7-74324536-74325452,chr7-74326170-74326872,chr7-74466939-74467907,chr7-74477589-74478564,chr7-74480058-74480988,chr7-74490141-74491154,chr7-74501032-74501929,chr7-74587194-74588137	GTF2IRD1
Ensembl Genes	13118	CSPG5	48	1.96105e-09	3.68226e-05	7.67138e-07	25.1252	0.318406	8	8.92393e-05	0.00224215	1	0.166321	1	1	6.01249	0.166321	1	1	0.000320205	1	chr3-47536021-47536958,chr3-47542284-47543390,chr3-47553123-47554059,chr3-47571073-47572007,chr3-47573189-47574354,chr3-47577937-47578703,chr3-47578750-47579450,chr3-47600977-47601955	CSPG5
Ensembl Genes	7300	VAC14	49	2.16215e-09	4.05987e-05	8.28546e-07	15.286	0.654193	10	0.00018335	0.00280269	1	0.166321	1	1	6.01249	0.166321	1	1	0.000320205	1	chr16-70691553-70692491,chr16-70700385-70701276,chr16-70715142-70716102,chr16-70725571-70726433,chr16-70737059-70737761,chr16-70738107-70739037,chr16-70745845-70746789,chr16-70749917-70750830,chr16-70754453-70755401,chr16-70760348-70761316	VAC14
Ensembl Genes	18676	NEK6	50	2.76796e-09	5.1974e-05	1.03948e-06	18.4408	0.488049	9	0.000136785	0.00252242	1	0.166321	1	1	6.01249	0.166321	1	1	0.000320205	1	chr9-124190467-124191424,chr9-124266919-124267798,chr9-124273231-124274138,chr9-124279829-124280789,chr9-124282432-124283482,chr9-124284846-124285750,chr9-124286069-124286692,chr9-124291441-124292396,chr9-124342659-124343588	NEK6
Ensembl Genes	12911	RPL32	51	2.79151e-09	5.24162e-05	1.02777e-06	24.0008	0.333323	8	9.34201e-05	0.00224215	1	0.166321	1	1	6.01249	0.166321	1	1	0.000320205	1	chr3-12883859-12884788,chr3-12907347-12908307,chr3-12944441-12945273,chr3-12969208-12970099,chr3-13017646-13018440,chr3-13018846-13019916,chr3-13050936-13051798,chr3-13053781-13055440	RPL32
Ensembl Genes	14776	SLC1A3	52	3.38025e-09	6.3471e-05	1.2206e-06	14.5761	0.686057	10	0.000192281	0.00280269	1	0.166321	1	1	6.01249	0.166321	1	1	0.000320205	1	chr5-36438923-36439914,chr5-36441092-36442028,chr5-36444481-36445622,chr5-36494677-36495621,chr5-36496219-36497128,chr5-36535188-36536374,chr5-36606121-36607030,chr5-36608498-36609256,chr5-36661974-36662927,chr5-36692747-36693688	SLC1A3
Ensembl Genes	7149	FAM192A	53	3.45277e-09	6.48327e-05	1.22326e-06	50.6525	0.118454	6	3.3199e-05	0.00168161	1	0.166321	1	1	6.01249	0.166321	1	1	0.000320205	1	chr16-57115316-57116282,chr16-57131104-57132046,chr16-57132701-57133685,chr16-57142818-57143647,chr16-57143720-57144536,chr16-57147145-57148074	FAM192A
Ensembl Genes	415	LAPTM5	54	3.77114e-09	7.08107e-05	1.31131e-06	32.1664	0.217619	7	6.09918e-05	0.00196188	1	0.166321	1	1	6.01249	0.166321	1	1	0.000320205	1	chr1-30786114-30787096,chr1-30815929-30816857,chr1-30820107-30821047,chr1-30883658-30884643,chr1-30885467-30886420,chr1-30887678-30888905,chr1-30902125-30903047	LAPTM5
Ensembl Genes	18855	SEC16A	55	4.01146e-09	7.53233e-05	1.36951e-06	49.3806	0.121505	6	3.40541e-05	0.00168161	1	0.166321	1	1	6.01249	0.166321	1	1	0.000320205	1	chr9-136493326-136494264,chr9-136512099-136513170,chr9-136515900-136516829,chr9-136526102-136527066,chr9-136542074-136542949,chr9-136544174-136544975	SEC16A
Ensembl Genes	284	USP48	56	4.23029e-09	7.94321e-05	1.41843e-06	31.6282	0.221322	7	6.20297e-05	0.00196188	1	0.166321	1	1	6.01249	0.166321	1	1	0.000320205	1	chr1-21651330-21652345,chr1-21653488-21654366,chr1-21655370-21656104,chr1-21656199-21657122,chr1-21663323-21663899,chr1-21671607-21672516,chr1-21673249-21674149	USP48
Ensembl Genes	12897	SLC6A1	57	4.98902e-09	9.36788e-05	1.64349e-06	17.2127	0.522869	9	0.000146544	0.00252242	1	0.166321	1	1	6.01249	0.166321	1	1	0.000320205	1	chr3-10817393-10818208,chr3-10837644-10838550,chr3-10841086-10842186,chr3-10850832-10851658,chr3-10851980-10853065,chr3-10901177-10902197,chr3-10926675-10927553,chr3-10928257-10929174,chr3-11194892-11195855	SLC6A1
Ensembl Genes	16549	QKI	58	4.99798e-09	9.38471e-05	1.61805e-06	7.34307	2.04274	15	0.000572518	0.00420404	1	0.166321	1	1	6.01249	0.166321	1	1	0.000320205	1	chr6-163180944-163181889,chr6-163249368-163250278,chr6-163259945-163260946,chr6-163329763-163330677,chr6-163341299-163342212,chr6-163346245-163347199,chr6-163578900-163579818,chr6-163926446-163927394,chr6-163943540-163944515,chr6-163945696-163946446,chr6-164010225-164011168,chr6-164069003-164070017,chr6-164085128-164086112,chr6-164150946-164151973,chr6-164344691-164345621	QKI
Ensembl Genes	7148	CPNE2	59	5.79161e-09	0.000108749	1.8432e-06	30.2008	0.231782	7	6.49612e-05	0.00196188	1	0.166321	1	1	6.01249	0.166321	1	1	0.000320205	1	chr16-57048874-57049814,chr16-57115316-57116282,chr16-57131104-57132046,chr16-57132701-57133685,chr16-57142818-57143647,chr16-57143720-57144536,chr16-57147145-57148074	CPNE2
Ensembl Genes	416	SDC3	60	5.80921e-09	0.000109079	1.81799e-06	21.8194	0.366647	8	0.00010276	0.00224215	1	0.166321	1	1	6.01249	0.166321	1	1	0.000320205	1	chr1-30786114-30787096,chr1-30815929-30816857,chr1-30820107-30821047,chr1-30883658-30884643,chr1-30885467-30886420,chr1-30887678-30888905,chr1-30902125-30903047,chr1-30908278-30909237	SDC3
Ensembl Genes	6579	NR2F2	61	5.92185e-09	0.000111195	1.82286e-06	7.96227	1.75829	14	0.000492795	0.00392377	1	0.166321	1	1	6.01249	0.166321	1	1	0.000320205	1	chr15-96321687-96322682,chr15-96322774-96323555,chr15-96330106-96331028,chr15-96333032-96334091,chr15-96336484-96337453,chr15-96340527-96341492,chr15-96341607-96342136,chr15-96345281-96346255,chr15-96353792-96354732,chr15-96359987-96360942,chr15-96365572-96366392,chr15-96367962-96368920,chr15-96409260-96410260,chr15-96582141-96583162	NR2F2
Ensembl Genes	10606	ZFP36L2	62	7.17679e-09	0.000134759	2.17353e-06	11.3581	0.968473	11	0.000271433	0.00308296	1	0.166321	1	1	6.01249	0.166321	1	1	0.000320205	1	chr2-42924427-42925382,chr2-42925854-42926741,chr2-43000229-43001237,chr2-43056758-43057687,chr2-43067786-43068739,chr2-43081958-43082892,chr2-43100598-43101562,chr2-43219444-43220413,chr2-43221661-43222530,chr2-43226257-43227160,chr2-43227406-43228170	ZFP36L2
Ensembl Genes	10605	HAAO	63	8.19882e-09	0.000153949	2.44364e-06	16.2377	0.554265	9	0.000155343	0.00252242	1	0.166321	1	1	6.01249	0.166321	1	1	0.000320205	1	chr2-42924427-42925382,chr2-42925854-42926741,chr2-43000229-43001237,chr2-43056758-43057687,chr2-43067786-43068739,chr2-43081958-43082892,chr2-43100598-43101562,chr2-43219444-43220413,chr2-43221661-43222530	HAAO
Ensembl Genes	6881	KNOP1	64	1.08464e-08	0.000203662	3.18222e-06	20.1119	0.397774	8	0.000111484	0.00224215	1	0.166321	1	1	6.01249	0.166321	1	1	0.000320205	1	chr16-19578961-19579653,chr16-19765929-19766839,chr16-19785197-19786212,chr16-19851166-19852096,chr16-19853363-19854228,chr16-19861611-19862562,chr16-19881854-19882722,chr16-19883150-19884064	KNOP1
Ensembl Genes	7464	DOC2B	65	1.23188e-08	0.00023131	3.55861e-06	27.0223	0.259045	7	7.26023e-05	0.00196188	1	0.166321	1	1	6.01249	0.166321	1	1	0.000320205	1	chr17-145689-146513,chr17-180217-180976,chr17-181257-182197,chr17-198882-199774,chr17-200177-201117,chr17-240025-240960,chr17-266915-267848	DOC2B
Ensembl Genes	18825	RXRA	66	1.69799e-08	0.000318831	4.83077e-06	14.9023	0.603933	9	0.000169264	0.00252242	1	0.166321	1	1	6.01249	0.166321	1	1	0.000320205	1	chr9-134282830-134283756,chr9-134325785-134326730,chr9-134344232-134345198,chr9-134384736-134385689,chr9-134386776-134387724,chr9-134407006-134407933,chr9-134434659-134435577,chr9-134475148-134476048,chr9-134533898-134534855	RXRA
Ensembl Genes	6883	GPRC5B	67	1.78908e-08	0.000335935	5.01396e-06	18.8362	0.424713	8	0.000119034	0.00224215	1	0.166321	1	1	6.01249	0.166321	1	1	0.000320205	1	chr16-19765929-19766839,chr16-19785197-19786212,chr16-19851166-19852096,chr16-19853363-19854228,chr16-19861611-19862562,chr16-19881854-19882722,chr16-19883150-19884064,chr16-19884461-19885378	GPRC5B
Ensembl Genes	9026	SMIM24	68	2.08043e-08	0.000390643	5.74475e-06	37.3242	0.160754	6	4.50543e-05	0.00168161	1	0.166321	1	1	6.01249	0.166321	1	1	0.000320205	1	chr19-3369435-3370588,chr19-3374995-3375882,chr19-3403650-3405303,chr19-3407640-3408598,chr19-3458923-3459861,chr19-3466482-3467320	SMIM24
Ensembl Genes	18909	NRARP	69	2.84303e-08	0.000533836	7.73676e-06	35.3868	0.169555	6	4.75209e-05	0.00168161	1	0.166321	1	1	6.01249	0.166321	1	1	0.000320205	1	chr9-137299569-137300424,chr9-137301902-137302836,chr9-137304847-137305720,chr9-137315809-137316767,chr9-137318695-137319650,chr9-137320375-137321346	NRARP
Ensembl Genes	2392	PPIF	70	3.02074e-08	0.000567205	8.10293e-06	17.5837	0.454968	8	0.000127513	0.00224215	1	0.166321	1	1	6.01249	0.166321	1	1	0.000320205	1	chr10-79070576-79071397,chr10-79093671-79094670,chr10-79178255-79179007,chr10-79195048-79195953,chr10-79274474-79275407,chr10-79335054-79335863,chr10-79399119-79400056,chr10-79442089-79443027	PPIF
Ensembl Genes	14002	AFAP1	71	3.13717e-08	0.000589066	8.29671e-06	11.4713	0.871738	10	0.000244321	0.00280269	1	0.166321	1	1	6.01249	0.166321	1	1	0.000320205	1	chr4-7463531-7464439,chr4-7505843-7506777,chr4-7607362-7608244,chr4-7620205-7621091,chr4-7806084-7807040,chr4-7822179-7823282,chr4-7853964-7854851,chr4-7909543-7910640,chr4-7960653-7961605,chr4-8050409-8051343	AFAP1
Ensembl Genes	8326	VEZF1	72	4.55043e-08	0.000854434	1.18671e-05	32.6528	0.183752	6	5.14999e-05	0.00168161	1	0.166321	1	1	6.01249	0.166321	1	1	0.000320205	1	chr17-57874403-57875216,chr17-57875253-57875873,chr17-57892344-57893217,chr17-57902874-57903751,chr17-57915945-57916898,chr17-57935203-57936095	VEZF1
Ensembl Genes	18843	NACC2	73	4.58446e-08	0.000860823	1.17921e-05	32.6112	0.183986	6	5.15656e-05	0.00168161	1	0.166321	1	1	6.01249	0.166321	1	1	0.000320205	1	chr9-135978947-135979961,chr9-135980657-135981599,chr9-136050210-136051184,chr9-136051643-136052580,chr9-136085571-136086529,chr9-136094821-136095776	NACC2
Ensembl Genes	16622	MMD2	74	4.71107e-08	0.000884598	1.1954e-05	32.4595	0.184846	6	5.18066e-05	0.00168161	1	0.166321	1	1	6.01249	0.166321	1	1	0.000320205	1	chr7-4901358-4902264,chr7-4931692-4932623,chr7-4934198-4935055,chr7-4940065-4940994,chr7-4957510-4958152,chr7-4958765-4959681	MMD2
Ensembl Genes	12417	SLC25A18	75	5.58988e-08	0.00104961	1.39948e-05	21.5962	0.324131	7	9.08439e-05	0.00196188	1	0.166321	1	1	6.01249	0.166321	1	1	0.000320205	1	chr22-17368912-17369796,chr22-17436664-17437584,chr22-17562928-17563795,chr22-17563882-17564661,chr22-17569774-17570487,chr22-17570620-17571590,chr22-17577883-17578816	SLC25A18
Ensembl Genes	13521	ALDH1L1	76	5.6277e-08	0.00105671	1.39041e-05	21.5745	0.324457	7	9.09352e-05	0.00196188	1	0.166321	1	1	6.01249	0.166321	1	1	0.000320205	1	chr3-126179512-126180212,chr3-126180312-126181257,chr3-126265993-126266752,chr3-126267018-126268083,chr3-126269890-126270816,chr3-126287228-126288194,chr3-126355601-126356501	ALDH1L1
Ensembl Genes	17546	FAM167A	77	5.67341e-08	0.0010653	1.3835e-05	31.4426	0.190824	6	5.34821e-05	0.00168161	1	0.166321	1	1	6.01249	0.166321	1	1	0.000320205	1	chr8-11347108-11348059,chr8-11428906-11430702,chr8-11448979-11449932,chr8-11460796-11462054,chr8-11464402-11465344,chr8-11466267-11467235	FAM167A
Ensembl Genes	9816	GSK3A	78	6.23236e-08	0.00117025	1.50032e-05	113.529	0.0352333	4	9.87481e-06	0.00112108	1	0.166321	1	1	6.01249	0.166321	1	1	0.000320205	1	chr19-42246011-42246872,chr19-42250490-42251440,chr19-42252048-42253009,chr19-42253676-42254548	GSK3A
Ensembl Genes	197	EFHD2	79	7.69879e-08	0.0014456	1.82988e-05	20.5903	0.339965	7	9.52818e-05	0.00196188	1	0.166321	1	1	6.01249	0.166321	1	1	0.000320205	1	chr1-15153342-15154322,chr1-15179967-15180889,chr1-15206549-15207544,chr1-15370539-15371461,chr1-15384064-15384989,chr1-15386007-15386960,chr1-15412526-15413403	EFHD2
Ensembl Genes	11807	ACSS1	80	8.13979e-08	0.00152841	1.91051e-05	49.3692	0.101278	5	2.8385e-05	0.00140135	1	0.166321	1	1	6.01249	0.166321	1	1	0.000320205	1	chr20-25004896-25005979,chr20-25032440-25033531,chr20-25039599-25040525,chr20-25044390-25045280,chr20-25049594-25050406	ACSS1
Ensembl Genes	16068	VEGFA	81	8.4511e-08	0.00158686	1.95909e-05	15.3493	0.521197	8	0.000146075	0.00224215	1	0.166321	1	1	6.01249	0.166321	1	1	0.000320205	1	chr6-43715743-43716694,chr6-43878675-43879707,chr6-43972565-43973514,chr6-44000077-44001011,chr6-44043458-44044404,chr6-44045351-44046275,chr6-44062673-44063582,chr6-44076351-44077270	VEGFA
Ensembl Genes	1682	CSRP1	82	8.69968e-08	0.00163354	1.99212e-05	29.2199	0.205339	6	5.75503e-05	0.00168161	1	0.166321	1	1	6.01249	0.166321	1	1	0.000320205	1	chr1-201495717-201496642,chr1-201500002-201500937,chr1-201538557-201539541,chr1-201565215-201566103,chr1-201608470-201609358,chr1-201610747-201611608	CSRP1
Ensembl Genes	4095	CD9	83	1.10877e-07	0.00208193	2.50835e-05	28.0275	0.214076	6	5.99988e-05	0.00168161	1	0.166321	1	1	6.01249	0.166321	1	1	0.000320205	1	chr12-6199909-6200894,chr12-6215665-6216583,chr12-6224262-6225168,chr12-6225790-6226708,chr12-6228249-6229161,chr12-6230420-6231275	CD9
Ensembl Genes	16620	RADIL	84	1.26509e-07	0.00237546	2.82793e-05	45.1303	0.11079	5	3.10511e-05	0.00140135	1	0.166321	1	1	6.01249	0.166321	1	1	0.000320205	1	chr7-4901358-4902264,chr7-4931692-4932623,chr7-4934198-4935055,chr7-4940065-4940994,chr7-4957510-4958152	RADIL
Ensembl Genes	1683	NAV1	85	1.51394e-07	0.00284273	3.34439e-05	18.6105	0.376132	7	0.000105418	0.00196188	1	0.166321	1	1	6.01249	0.166321	1	1	0.000320205	1	chr1-201538557-201539541,chr1-201565215-201566103,chr1-201608470-201609358,chr1-201610747-201611608,chr1-201650076-201650978,chr1-201695831-201696784,chr1-201769732-201770676	NAV1
Ensembl Genes	12794	ATXN10	86	1.73586e-07	0.00325943	3.79003e-05	13.9479	0.573565	8	0.000160753	0.00224215	1	0.166321	1	1	6.01249	0.166321	1	1	0.000320205	1	chr22-45537418-45538322,chr22-45817837-45818730,chr22-45841830-45842748,chr22-45844858-45845794,chr22-45889379-45890363,chr22-45896311-45897308,chr22-45970516-45971439,chr22-45972285-45973203	ATXN10
Ensembl Genes	6550	IDH2	87	1.93129e-07	0.00362639	4.16826e-05	25.4737	0.235537	6	6.60138e-05	0.00168161	1	0.166321	1	1	6.01249	0.166321	1	1	0.000320205	1	chr15-90082096-90083013,chr15-90100261-90100992,chr15-90101036-90101708,chr15-90102044-90102928,chr15-90174330-90175159,chr15-90175225-90175865	IDH2
Ensembl Genes	744	NFIA	88	1.98114e-07	0.00371999	4.22726e-05	6.51741	1.99466	13	0.000559041	0.0036435	1	0.166321	1	1	6.01249	0.166321	1	1	0.000320205	1	chr1-60903460-60904308,chr1-60904408-60904907,chr1-60969738-60971457,chr1-61005669-61006578,chr1-61049850-61050717,chr1-61081897-61082824,chr1-61156972-61157938,chr1-61183864-61184881,chr1-61190780-61191815,chr1-61241278-61242255,chr1-61243840-61244782,chr1-61268444-61269329,chr1-61337828-61338724	NFIA
Ensembl Genes	8582	CHMP6	89	2.08356e-07	0.0039123	4.39584e-05	13.6119	0.587721	8	0.00016472	0.00224215	1	0.166321	1	1	6.01249	0.166321	1	1	0.000320205	1	chr17-80682602-80683538,chr17-80773241-80774177,chr17-80835957-80836846,chr17-80839234-80840850,chr17-80942033-80942968,chr17-80959254-80960129,chr17-80968456-80969389,chr17-81025331-81026225	CHMP6
Ensembl Genes	8446	SOX9	90	2.47474e-07	0.00464682	5.16314e-05	5.84916	2.39351	14	0.000670826	0.00392377	1	0.166321	1	1	6.01249	0.166321	1	1	0.000320205	1	chr17-71827915-71828869,chr17-71830556-71831505,chr17-72053174-72054082,chr17-72117752-72118146,chr17-72118230-72119072,chr17-72120456-72121339,chr17-72407163-72408104,chr17-72415996-72416961,chr17-72501615-72502640,chr17-72509696-72510869,chr17-72514828-72515832,chr17-72538575-72539450,chr17-72576083-72577032,chr17-72614859-72615806	SOX9
Ensembl Genes	13522	KLF15	91	2.57166e-07	0.00482882	5.30639e-05	24.2453	0.24747	6	6.93582e-05	0.00168161	1	0.166321	1	1	6.01249	0.166321	1	1	0.000320205	1	chr3-126265993-126266752,chr3-126267018-126268083,chr3-126269890-126270816,chr3-126287228-126288194,chr3-126355601-126356501,chr3-126357065-126357982	KLF15
Ensembl Genes	11806	APMAP	92	2.75928e-07	0.00518111	5.63164e-05	38.4907	0.129901	5	3.64074e-05	0.00140135	1	0.166321	1	1	6.01249	0.166321	1	1	0.000320205	1	chr20-25004896-25005979,chr20-25032440-25033531,chr20-25039599-25040525,chr20-25044390-25045280,chr20-25049594-25050406	APMAP
Ensembl Genes	5749	ZFP36L1	93	2.8907e-07	0.00542787	5.83642e-05	7.83014	1.40483	11	0.00039373	0.00308296	1	0.166321	1	1	6.01249	0.166321	1	1	0.000320205	1	chr14-68137563-68138503,chr14-68312944-68313935,chr14-68364036-68365019,chr14-68569107-68570098,chr14-68633008-68634089,chr14-68730707-68731687,chr14-68733044-68734097,chr14-68786870-68787777,chr14-68788640-68789548,chr14-68789781-68790709,chr14-68792898-68793879	ZFP36L1
Ensembl Genes	18615	COL27A1	94	3.41553e-07	0.00641334	6.8227e-05	23.0845	0.259915	6	7.2846e-05	0.00168161	1	0.166321	1	1	6.01249	0.166321	1	1	0.000320205	1	chr9-114107700-114108620,chr9-114118056-114119001,chr9-114155033-114155884,chr9-114204942-114205905,chr9-114215794-114216749,chr9-114249873-114250808	COL27A1
Ensembl Genes	9497	NR2C2AP	95	3.6889e-07	0.00692664	7.2912e-05	229.385	0.0130784	3	3.66548e-06	0.000840807	1	0.166321	1	1	6.01249	0.166321	1	1	0.000320205	1	chr19-19205075-19205786,chr19-19205877-19206551,chr19-19207885-19208803	NR2C2AP
Ensembl Genes	16071	TMEM63B	96	3.83961e-07	0.00720964	7.51004e-05	16.1798	0.432637	7	0.000121255	0.00196188	1	0.166321	1	1	6.01249	0.166321	1	1	0.000320205	1	chr6-43878675-43879707,chr6-43972565-43973514,chr6-44000077-44001011,chr6-44043458-44044404,chr6-44045351-44046275,chr6-44062673-44063582,chr6-44076351-44077270	TMEM63B
Ensembl Genes	18062	ARC	97	3.85861e-07	0.00724532	7.4694e-05	22.6021	0.265462	6	7.44007e-05	0.00168161	1	0.166321	1	1	6.01249	0.166321	1	1	0.000320205	1	chr8-142452523-142453422,chr8-142457716-142458591,chr8-142471666-142472689,chr8-142496937-142497918,chr8-142510408-142511349,chr8-142614125-142615010	ARC
Ensembl Genes	14000	SORCS2	98	4.17774e-07	0.00784455	8.00464e-05	15.9749	0.438186	7	0.00012281	0.00196188	1	0.166321	1	1	6.01249	0.166321	1	1	0.000320205	1	chr4-7206717-7207822,chr4-7225200-7226120,chr4-7244111-7245090,chr4-7285239-7286136,chr4-7294778-7295832,chr4-7298658-7299684,chr4-7322186-7323136	SORCS2
Ensembl Genes	68	ARHGEF16	99	4.73797e-07	0.00889649	8.98635e-05	12.1912	0.656212	8	0.000183916	0.00224215	1	0.166321	1	1	6.01249	0.166321	1	1	0.000320205	1	chr1-3161028-3162015,chr1-3170218-3171178,chr1-3211648-3212592,chr1-3218847-3219812,chr1-3347960-3348915,chr1-3350280-3351185,chr1-3575752-3576575,chr1-3598209-3599207	ARHGEF16
Ensembl Genes	7649	ATP1B2	100	4.75705e-07	0.00893232	8.93232e-05	67.9814	0.0588396	4	1.64909e-05	0.00112108	1	0.166321	1	1	6.01249	0.166321	1	1	0.000320205	1	chr17-7651655-7652465,chr17-7653045-7653667,chr17-7656727-7657698,chr17-7667452-7668387	ATP1B2
Ensembl Genes	601	SLC6A9	101	5.0915e-07	0.0095603	9.46564e-05	33.9544	0.147256	5	4.12714e-05	0.00140135	1	0.166321	1	1	6.01249	0.166321	1	1	0.000320205	1	chr1-44010735-44011706,chr1-44013030-44013906,chr1-44013941-44014600,chr1-44015968-44017564,chr1-44019235-44020157	SLC6A9
Ensembl Genes	5748	RAD51B	102	5.18434e-07	0.00973463	9.54375e-05	8.42324	1.18719	10	0.000332733	0.00280269	1	0.166321	1	1	6.01249	0.166321	1	1	0.000320205	1	chr14-68137563-68138503,chr14-68312944-68313935,chr14-68364036-68365019,chr14-68569107-68570098,chr14-68633008-68634089,chr14-68730707-68731687,chr14-68733044-68734097,chr14-68786870-68787777,chr14-68788640-68789548,chr14-68789781-68790709	RAD51B
Ensembl Genes	6398	CD276	103	5.20589e-07	0.0097751	9.49039e-05	21.4585	0.279609	6	7.83657e-05	0.00168161	1	0.166321	1	1	6.01249	0.166321	1	1	0.000320205	1	chr15-73696824-73697748,chr15-73785049-73785764,chr15-73786287-73787208,chr15-73800533-73801443,chr15-73802207-73803230,chr15-73838519-73839429	CD276
Ensembl Genes	9817	ENSG00000268643	104	5.81542e-07	0.0109196	0.000104996	196.987	0.0152294	3	4.26834e-06	0.000840807	1	0.166321	1	1	6.01249	0.166321	1	1	0.000320205	1	chr19-42250490-42251440,chr19-42252048-42253009,chr19-42253676-42254548	ENSG00000268643
Ensembl Genes	898	SLC44A3	105	5.83478e-07	0.010956	0.000104343	15.1876	0.460901	7	0.000129176	0.00196188	1	0.166321	1	1	6.01249	0.166321	1	1	0.000320205	1	chr1-94592104-94593090,chr1-94854200-94855100,chr1-94863557-94864511,chr1-94865048-94865955,chr1-94866338-94867068,chr1-94873507-94874493,chr1-94883802-94884762	SLC44A3
Ensembl Genes	6400	TBC1D21	106	6.04203e-07	0.0113451	0.00010703	20.9107	0.286935	6	8.0419e-05	0.00168161	1	0.166321	1	1	6.01249	0.166321	1	1	0.000320205	1	chr15-73696824-73697748,chr15-73785049-73785764,chr15-73786287-73787208,chr15-73800533-73801443,chr15-73802207-73803230,chr15-73838519-73839429	TBC1D21
Ensembl Genes	8324	MRPS23	107	6.13014e-07	0.0115106	0.000107575	20.8581	0.287658	6	8.06216e-05	0.00168161	1	0.166321	1	1	6.01249	0.166321	1	1	0.000320205	1	chr17-57874403-57875216,chr17-57875253-57875873,chr17-57892344-57893217,chr17-57902874-57903751,chr17-57915945-57916898,chr17-57935203-57936095	MRPS23
Ensembl Genes	1004	FAM212B	108	7.02548e-07	0.0131918	0.000122146	31.7838	0.157313	5	4.409e-05	0.00140135	1	0.166321	1	1	6.01249	0.166321	1	1	0.000320205	1	chr1-111724947-111725864,chr1-111733401-111734405,chr1-111736654-111737578,chr1-111738062-111738857,chr1-111739150-111739991	FAM212B
Ensembl Genes	13872	OPA1	109	7.13778e-07	0.0134026	0.00012296	11.535	0.693544	8	0.000194379	0.00224215	1	0.166321	1	1	6.01249	0.166321	1	1	0.000320205	1	chr3-193772104-193773019,chr3-193788031-193788929,chr3-193960329-193961223,chr3-193974460-193975489,chr3-193981969-193982940,chr3-194070762-194071649,chr3-194080217-194081328,chr3-194130670-194131593	OPA1
Ensembl Genes	12912	IQSEC1	110	7.2962e-07	0.0137001	0.000124546	11.5007	0.695607	8	0.000194957	0.00224215	1	0.166321	1	1	6.01249	0.166321	1	1	0.000320205	1	chr3-12883859-12884788,chr3-12907347-12908307,chr3-12944441-12945273,chr3-12969208-12970099,chr3-13017646-13018440,chr3-13018846-13019916,chr3-13050936-13051798,chr3-13053781-13055440	IQSEC1
Ensembl Genes	12138	KCNQ2	111	7.69655e-07	0.0144518	0.000130196	31.1937	0.160289	5	4.4924e-05	0.00140135	1	0.166321	1	1	6.01249	0.166321	1	1	0.000320205	1	chr20-63393858-63394860,chr20-63452474-63453237,chr20-63469790-63470492,chr20-63470981-63472011,chr20-63482812-63483745	KCNQ2
Ensembl Genes	957	PSRC1	112	7.86597e-07	0.0147699	0.000131874	59.8542	0.0668291	4	1.87301e-05	0.00112108	1	0.166321	1	1	6.01249	0.166321	1	1	0.000320205	1	chr1-109259643-109260620,chr1-109262558-109263281,chr1-109284281-109284749,chr1-109299423-109300338	PSRC1
Ensembl Genes	12915	FBLN2	113	7.98207e-07	0.0149879	0.000132637	14.4824	0.483345	7	0.000135467	0.00196188	1	0.166321	1	1	6.01249	0.166321	1	1	0.000320205	1	chr3-13518294-13519218,chr3-13535688-13536646,chr3-13780442-13781385,chr3-13785693-13786605,chr3-13792909-13793828,chr3-13811699-13812698,chr3-13822665-13823595	FBLN2
Ensembl Genes	12618	TIMP3	114	8.18391e-07	0.0153669	0.000134798	11.3233	0.706509	8	0.000198013	0.00224215	1	0.166321	1	1	6.01249	0.166321	1	1	0.000320205	1	chr22-32801205-32802116,chr22-32804471-32805443,chr22-32829158-32831126,chr22-32909254-32910271,chr22-32917437-32918379,chr22-32961238-32962198,chr22-32985759-32986742,chr22-32993818-32994694	TIMP3
Ensembl Genes	899	CNN3	115	8.48026e-07	0.0159234	0.000138464	19.7131	0.304365	6	8.53042e-05	0.00168161	1	0.166321	1	1	6.01249	0.166321	1	1	0.000320205	1	chr1-94854200-94855100,chr1-94863557-94864511,chr1-94865048-94865955,chr1-94866338-94867068,chr1-94873507-94874493,chr1-94883802-94884762	CNN3
Ensembl Genes	4096	PLEKHG6	116	1.04001e-06	0.0195283	0.000168347	29.3212	0.170525	5	4.77929e-05	0.00140135	1	0.166321	1	1	6.01249	0.166321	1	1	0.000320205	1	chr12-6215665-6216583,chr12-6224262-6225168,chr12-6225790-6226708,chr12-6228249-6229161,chr12-6230420-6231275	PLEKHG6
Ensembl Genes	67	PRDM16	117	1.26647e-06	0.0237805	0.000203252	13.4992	0.51855	7	0.000145334	0.00196188	1	0.166321	1	1	6.01249	0.166321	1	1	0.000320205	1	chr1-3069303-3070235,chr1-3161028-3162015,chr1-3170218-3171178,chr1-3211648-3212592,chr1-3218847-3219812,chr1-3347960-3348915,chr1-3350280-3351185	PRDM16
Ensembl Genes	11944	PLCG1	118	1.28005e-06	0.0240356	0.000203691	18.3467	0.327035	6	9.16578e-05	0.00168161	1	0.166321	1	1	6.01249	0.166321	1	1	0.000320205	1	chr20-41119605-41120565,chr20-41145701-41146550,chr20-41177340-41178231,chr20-41222049-41222995,chr20-41234322-41235262,chr20-41276105-41277035	PLCG1
Ensembl Genes	12655	CARD10	119	1.43127e-06	0.026875	0.00022584	51.4226	0.0777869	4	2.18013e-05	0.00112108	1	0.166321	1	1	6.01249	0.166321	1	1	0.000320205	1	chr22-37541345-37542356,chr22-37545718-37546619,chr22-37546830-37547734,chr22-37549392-37550312	CARD10
Ensembl Genes	11412	TNS1	120	1.73314e-06	0.0325432	0.000271194	7.35042	1.36047	10	0.000381297	0.00280269	1	0.166321	1	1	6.01249	0.166321	1	1	0.000320205	1	chr2-217248102-217249183,chr2-217356504-217357447,chr2-217850035-217850957,chr2-217898174-217899065,chr2-217903810-217904750,chr2-218003864-218004540,chr2-218009931-218010761,chr2-218011011-218011922,chr2-218015452-218016435,chr2-218033529-218034142	TNS1
Ensembl Genes	7163	ADGRG3	121	1.89752e-06	0.0356297	0.00029446	47.8672	0.0835646	4	2.34206e-05	0.00112108	1	0.166321	1	1	6.01249	0.166321	1	1	0.000320205	1	chr16-57627977-57628967,chr16-57631127-57632001,chr16-57637193-57638107,chr16-57642924-57643661	ADGRG3
Ensembl Genes	12082	RBM38	122	1.9087e-06	0.0358396	0.000293767	25.8705	0.19327	5	5.41677e-05	0.00140135	1	0.166321	1	1	6.01249	0.166321	1	1	0.000320205	1	chr20-57395343-57396273,chr20-57428495-57429462,chr20-57435319-57436281,chr20-57440621-57441670,chr20-57458476-57459477	RBM38
Ensembl Genes	7373	CMIP	123	2.0126e-06	0.0377906	0.00030724	12.5754	0.556643	7	0.00015601	0.00196188	1	0.166321	1	1	6.01249	0.166321	1	1	0.000320205	1	chr16-81326749-81327623,chr16-81410643-81411626,chr16-81610055-81610896,chr16-81612492-81613324,chr16-81625510-81626439,chr16-81644912-81645916,chr16-81693166-81694047	CMIP
Ensembl Genes	6484	CEMIP	124	2.05665e-06	0.0386178	0.000311434	16.8846	0.355353	6	9.95944e-05	0.00168161	1	0.166321	1	1	6.01249	0.166321	1	1	0.000320205	1	chr15-80743433-80745350,chr15-80750275-80751211,chr15-80776137-80777076,chr15-80778772-80779671,chr15-80853851-80854741,chr15-80875326-80876246	CEMIP
Ensembl Genes	12083	CTCFL	125	2.18734e-06	0.0410717	0.000328574	25.152	0.198792	5	5.57151e-05	0.00140135	1	0.166321	1	1	6.01249	0.166321	1	1	0.000320205	1	chr20-57395343-57396273,chr20-57428495-57429462,chr20-57435319-57436281,chr20-57440621-57441670,chr20-57458476-57459477	CTCFL
Ensembl Genes	16610	LFNG	126	2.35594e-06	0.0442374	0.000351091	45.3038	0.0882929	4	2.47457e-05	0.00112108	1	0.166321	1	1	6.01249	0.166321	1	1	0.000320205	1	chr7-2519254-2520166,chr7-2523583-2524435,chr7-2524551-2525303,chr7-2531366-2532233	LFNG
Ensembl Genes	6580	SPATA8	127	2.54481e-06	0.0477839	0.000376251	6.23883	1.76315	11	0.000494157	0.00308296	1	0.166321	1	1	6.01249	0.166321	1	1	0.000320205	1	chr15-96333032-96334091,chr15-96336484-96337453,chr15-96340527-96341492,chr15-96341607-96342136,chr15-96345281-96346255,chr15-96353792-96354732,chr15-96359987-96360942,chr15-96365572-96366392,chr15-96367962-96368920,chr15-96409260-96410260,chr15-96582141-96583162	SPATA8
Ensembl Genes	6577	RGMA	128	2.59136e-06	0.048658	0.000380141	7.02024	1.42445	10	0.00039923	0.00280269	1	0.166321	1	1	6.01249	0.166321	1	1	0.000320205	1	chr15-93037182-93038169,chr15-93040536-93041463,chr15-93048583-93049513,chr15-93069839-93070709,chr15-93152642-93153667,chr15-93279686-93280750,chr15-93283517-93284465,chr15-93288440-93289373,chr15-93302030-93302978,chr15-93312742-93313666	RGMA
Ensembl Genes	11413	RUFY4	129	2.77021e-06	0.0520162	0.000403227	23.9517	0.208754	5	5.85071e-05	0.00140135	1	0.166321	1	1	6.01249	0.166321	1	1	0.000320205	1	chr2-218003864-218004540,chr2-218009931-218010761,chr2-218011011-218011922,chr2-218015452-218016435,chr2-218033529-218034142	RUFY4
Ensembl Genes	2506	SLIT1	130	2.82548e-06	0.053054	0.000408108	15.9679	0.375754	6	0.000105312	0.00168161	1	0.166321	1	1	6.01249	0.166321	1	1	0.000320205	1	chr10-97128060-97128988,chr10-97129435-97130392,chr10-97139700-97140676,chr10-97163000-97163695,chr10-97163780-97164627,chr10-97187886-97188810	SLIT1
Ensembl Genes	13886	MUC4	131	2.8334e-06	0.0532027	0.000406128	23.84	0.209731	5	5.87812e-05	0.00140135	1	0.166321	1	1	6.01249	0.166321	1	1	0.000320205	1	chr3-195756932-195757922,chr3-195760094-195761030,chr3-195866850-195867670,chr3-195889527-195890483,chr3-195892465-195893935	MUC4
Ensembl Genes	16928	GTF2I	132	3.07354e-06	0.0577118	0.000437211	15.733	0.381364	6	0.000106884	0.00168161	1	0.166321	1	1	6.01249	0.166321	1	1	0.000320205	1	chr7-74466939-74467907,chr7-74477589-74478564,chr7-74480058-74480988,chr7-74490141-74491154,chr7-74501032-74501929,chr7-74587194-74588137	GTF2I
Ensembl Genes	12137	CHRNA4	133	3.22748e-06	0.0606023	0.000455657	23.2051	0.21547	5	6.03896e-05	0.00140135	1	0.166321	1	1	6.01249	0.166321	1	1	0.000320205	1	chr20-63351849-63352896,chr20-63393858-63394860,chr20-63452474-63453237,chr20-63469790-63470492,chr20-63470981-63472011	CHRNA4
Ensembl Genes	982	RBM15	134	3.2455e-06	0.0609408	0.000454782	23.1783	0.215719	5	6.04594e-05	0.00140135	1	0.166321	1	1	6.01249	0.166321	1	1	0.000320205	1	chr1-110234926-110235924,chr1-110237461-110238434,chr1-110248425-110249811,chr1-110255149-110256068,chr1-110309865-110310812	RBM15
Ensembl Genes	17545	SLC35G5	135	3.49423e-06	0.0656112	0.000486009	22.8259	0.219049	5	6.13927e-05	0.00140135	1	0.166321	1	1	6.01249	0.166321	1	1	0.000320205	1	chr8-11347108-11348059,chr8-11428906-11430702,chr8-11448979-11449932,chr8-11460796-11462054,chr8-11464402-11465344	SLC35G5
Ensembl Genes	18821	VAV2	136	3.55152e-06	0.0666869	0.000490345	15.3371	0.391208	6	0.000109644	0.00168161	1	0.166321	1	1	6.01249	0.166321	1	1	0.000320205	1	chr9-133788975-133789771,chr9-133915946-133916871,chr9-133934680-133935571,chr9-133956397-133957291,chr9-133990630-133991557,chr9-134055678-134056608	VAV2
Ensembl Genes	11065	AMER3	137	3.61046e-06	0.0677936	0.000494844	22.6714	0.220542	5	6.18111e-05	0.00140135	1	0.166321	1	1	6.01249	0.166321	1	1	0.000320205	1	chr2-130819555-130820488,chr2-130824239-130825230,chr2-130825426-130826356,chr2-130836479-130838126,chr2-130869430-130870403	AMER3
Ensembl Genes	981	KCNC4	138	3.6527e-06	0.0685868	0.000497006	22.6167	0.221075	5	6.19605e-05	0.00140135	1	0.166321	1	1	6.01249	0.166321	1	1	0.000320205	1	chr1-110234926-110235924,chr1-110237461-110238434,chr1-110248425-110249811,chr1-110255149-110256068,chr1-110309865-110310812	KCNC4
Ensembl Genes	18842	UBAC1	139	3.65667e-06	0.0686613	0.000493966	22.6116	0.221125	5	6.19745e-05	0.00140135	1	0.166321	1	1	6.01249	0.166321	1	1	0.000320205	1	chr9-135978947-135979961,chr9-135980657-135981599,chr9-136050210-136051184,chr9-136051643-136052580,chr9-136085571-136086529	UBAC1
Ensembl Genes	8581	RPTOR	140	3.79045e-06	0.0711733	0.000508381	11.4073	0.613642	7	0.000171985	0.00196188	1	0.166321	1	1	6.01249	0.166321	1	1	0.000320205	1	chr17-80682602-80683538,chr17-80773241-80774177,chr17-80835957-80836846,chr17-80839234-80840850,chr17-80942033-80942968,chr17-80959254-80960129,chr17-80968456-80969389	RPTOR
Ensembl Genes	18492	HSD17B3	141	3.82753e-06	0.0718696	0.000509713	11.3901	0.614567	7	0.000172244	0.00196188	1	0.166321	1	1	6.01249	0.166321	1	1	0.000320205	1	chr9-96020862-96021925,chr9-96047897-96048862,chr9-96049205-96050030,chr9-96116155-96117140,chr9-96126190-96127156,chr9-96137043-96137980,chr9-96169243-96170196	HSD17B3
Ensembl Genes	16013	MDFI	142	4.24963e-06	0.0797954	0.000561939	21.9167	0.228137	5	6.39397e-05	0.00140135	1	0.166321	1	1	6.01249	0.166321	1	1	0.000320205	1	chr6-41634322-41635270,chr6-41638136-41639348,chr6-41639964-41640971,chr6-41712371-41713256,chr6-41733852-41734778	MDFI
Ensembl Genes	3124	PAMR1	143	4.39691e-06	0.0825608	0.000577348	21.762	0.229758	5	6.43941e-05	0.00140135	1	0.166321	1	1	6.01249	0.166321	1	1	0.000320205	1	chr11-35426984-35427841,chr11-35462726-35463864,chr11-35464106-35465017,chr11-35477707-35479219,chr11-35605440-35606391	PAMR1
Ensembl Genes	7249	LCAT	144	4.8945e-06	0.0919041	0.000638223	96.4587	0.0311014	3	8.71675e-06	0.000840807	1	0.166321	1	1	6.01249	0.166321	1	1	0.000320205	1	chr16-67943821-67944758,chr16-67951239-67952162,chr16-67963519-67964547	LCAT
Ensembl Genes	15441	SH3PXD2B	145	5.42854e-06	0.101932	0.000702978	14.2285	0.42169	6	0.000118187	0.00168161	1	0.166321	1	1	6.01249	0.166321	1	1	0.000320205	1	chr5-172380699-172381750,chr5-172402801-172403773,chr5-172412092-172413357,chr5-172414111-172415132,chr5-172445866-172446878,chr5-172496680-172497646	SH3PXD2B
Ensembl Genes	11945	ZHX3	146	5.47641e-06	0.102831	0.000704318	20.7901	0.240499	5	6.74043e-05	0.00140135	1	0.166321	1	1	6.01249	0.166321	1	1	0.000320205	1	chr20-41145701-41146550,chr20-41177340-41178231,chr20-41222049-41222995,chr20-41234322-41235262,chr20-41276105-41277035	ZHX3
Ensembl Genes	12269	OLIG1	147	5.47999e-06	0.102898	0.000699985	20.7873	0.240531	5	6.74135e-05	0.00140135	1	0.166321	1	1	6.01249	0.166321	1	1	0.000320205	1	chr21-33030133-33030909,chr21-33064280-33065230,chr21-33066747-33067709,chr21-33069699-33070583,chr21-33115522-33116525	OLIG1
Ensembl Genes	2390	RPS24	148	5.52007e-06	0.10365	0.00070034	7.37319	1.22064	9	0.000342107	0.00252242	1	0.166321	1	1	6.01249	0.166321	1	1	0.000320205	1	chr10-78139076-78140091,chr10-78176738-78177611,chr10-78401678-78403148,chr10-78408568-78409525,chr10-78543554-78544517,chr10-78552087-78553088,chr10-78570466-78571410,chr10-78777124-78778084,chr10-78913351-78914318	RPS24
Ensembl Genes	2590	TRIM8	149	6.00178e-06	0.112695	0.000756345	20.3971	0.245133	5	6.87033e-05	0.00140135	1	0.166321	1	1	6.01249	0.166321	1	1	0.000320205	1	chr10-102619034-102620013,chr10-102628021-102628903,chr10-102632347-102633222,chr10-102643260-102644063,chr10-102648829-102649920	TRIM8
Ensembl Genes	18820	SARDH	150	6.05177e-06	0.113634	0.000757561	13.9568	0.429897	6	0.000120487	0.00168161	1	0.166321	1	1	6.01249	0.166321	1	1	0.000320205	1	chr9-133684157-133685123,chr9-133788975-133789771,chr9-133915946-133916871,chr9-133934680-133935571,chr9-133956397-133957291,chr9-133990630-133991557	SARDH
Ensembl Genes	14775	RANBP3L	151	6.11029e-06	0.114733	0.000759821	13.933	0.430632	6	0.000120693	0.00168161	1	0.166321	1	1	6.01249	0.166321	1	1	0.000320205	1	chr5-36438923-36439914,chr5-36441092-36442028,chr5-36444481-36445622,chr5-36494677-36495621,chr5-36496219-36497128,chr5-36535188-36536374	RANBP3L
Ensembl Genes	17492	ARHGEF10	152	6.31646e-06	0.118604	0.000780291	20.1809	0.247759	5	6.94393e-05	0.00140135	1	0.166321	1	1	6.01249	0.166321	1	1	0.000320205	1	chr8-1879972-1880837,chr8-1896655-1897581,chr8-1917104-1918058,chr8-1956728-1957708,chr8-1962934-1963870	ARHGEF10
Ensembl Genes	18826	COL5A1	153	6.41737e-06	0.120499	0.000787575	10.5127	0.665864	7	0.000186621	0.00196188	1	0.166321	1	1	6.01249	0.166321	1	1	0.000320205	1	chr9-134344232-134345198,chr9-134384736-134385689,chr9-134386776-134387724,chr9-134407006-134407933,chr9-134434659-134435577,chr9-134475148-134476048,chr9-134533898-134534855	COL5A1
Ensembl Genes	18061	ADGRB1	154	6.50299e-06	0.122107	0.0007929	20.0587	0.249268	5	6.9862e-05	0.00140135	1	0.166321	1	1	6.01249	0.166321	1	1	0.000320205	1	chr8-142452523-142453422,chr8-142457716-142458591,chr8-142471666-142472689,chr8-142496937-142497918,chr8-142510408-142511349	ADGRB1
Ensembl Genes	3158	DGKZ	155	7.32291e-06	0.137502	0.000887111	33.9189	0.117928	4	3.30516e-05	0.00112108	1	0.166321	1	1	6.01249	0.166321	1	1	0.000320205	1	chr11-46279441-46280386,chr11-46330190-46331144,chr11-46335578-46336391,chr11-46338719-46339670	DGKZ
Ensembl Genes	18491	ERCC6L2	156	7.41309e-06	0.139196	0.00089228	8.36418	0.95646	8	0.000268066	0.00224215	1	0.166321	1	1	6.01249	0.166321	1	1	0.000320205	1	chr9-95771450-95772907,chr9-96020862-96021925,chr9-96047897-96048862,chr9-96049205-96050030,chr9-96116155-96117140,chr9-96126190-96127156,chr9-96137043-96137980,chr9-96169243-96170196	ERCC6L2
Ensembl Genes	18912	ENTPD8	157	7.8951e-06	0.148246	0.000944244	82.1368	0.0365244	3	1.02367e-05	0.000840807	1	0.166321	1	1	6.01249	0.166321	1	1	0.000320205	1	chr9-137445008-137445912,chr9-137447986-137448892,chr9-137457733-137458428	ENTPD8
Ensembl Genes	17493	KBTBD11	158	8.12943e-06	0.152646	0.000966116	19.1452	0.261162	5	7.31956e-05	0.00140135	1	0.166321	1	1	6.01249	0.166321	1	1	0.000320205	1	chr8-1879972-1880837,chr8-1896655-1897581,chr8-1917104-1918058,chr8-1956728-1957708,chr8-1962934-1963870	KBTBD11
Ensembl Genes	9891	APOC1	159	8.22099e-06	0.154365	0.000970852	81.0267	0.0370248	3	1.03769e-05	0.000840807	1	0.166321	1	1	6.01249	0.166321	1	1	0.000320205	1	chr19-44910778-44911711,chr19-44912639-44913555,chr19-44925168-44926044	APOC1
Ensembl Genes	6452	HMG20A	160	8.27367e-06	0.155355	0.000970967	19.075	0.262124	5	7.34652e-05	0.00140135	1	0.166321	1	1	6.01249	0.166321	1	1	0.000320205	1	chr15-77506054-77507026,chr15-77541245-77542216,chr15-77554414-77555344,chr15-77568287-77569253,chr15-77577120-77578067	HMG20A
Ensembl Genes	7250	SLC12A4	161	8.39371e-06	0.157609	0.000978936	80.4619	0.0372847	3	1.04498e-05	0.000840807	1	0.166321	1	1	6.01249	0.166321	1	1	0.000320205	1	chr16-67951239-67952162,chr16-67963519-67964547,chr16-67968210-67969127	SLC12A4
Ensembl Genes	8453	CDC42EP4	162	8.52773e-06	0.160125	0.000988427	13.1311	0.456931	6	0.000128063	0.00168161	1	0.166321	1	1	6.01249	0.166321	1	1	0.000320205	1	chr17-73310499-73311360,chr17-73341746-73342599,chr17-73343055-73343945,chr17-73347264-73347906,chr17-73348839-73349747,chr17-73365128-73366107	CDC42EP4
Ensembl Genes	195	TMEM51	163	8.69038e-06	0.163179	0.0010011	8.18032	0.977957	8	0.000274091	0.00224215	1	0.166321	1	1	6.01249	0.166321	1	1	0.000320205	1	chr1-14944520-14945334,chr1-15152121-15152974,chr1-15153342-15154322,chr1-15179967-15180889,chr1-15206549-15207544,chr1-15370539-15371461,chr1-15384064-15384989,chr1-15386007-15386960	TMEM51
Ensembl Genes	15429	KCNIP1	164	9.42838e-06	0.177037	0.00107949	12.8981	0.465184	6	0.000130377	0.00168161	1	0.166321	1	1	6.01249	0.166321	1	1	0.000320205	1	chr5-170408060-170409235,chr5-170493792-170494732,chr5-170503682-170504610,chr5-170552477-170553399,chr5-170564734-170565655,chr5-170597692-170598623	KCNIP1
Ensembl Genes	13502	PDIA5	165	9.5079e-06	0.17853	0.001082	18.5281	0.269861	5	7.56336e-05	0.00140135	1	0.166321	1	1	6.01249	0.166321	1	1	0.000320205	1	chr3-122982313-122983227,chr3-123083074-123084029,chr3-123089384-123090359,chr3-123090725-123091794,chr3-123096385-123097329	PDIA5
Ensembl Genes	10622	EPAS1	166	1.00522e-05	0.18875	0.00113705	8.01507	0.998119	8	0.000279742	0.00224215	1	0.166321	1	1	6.01249	0.166321	1	1	0.000320205	1	chr2-45823155-45824469,chr2-45904425-45905458,chr2-45961180-45961867,chr2-45962243-45963176,chr2-46296756-46297669,chr2-46298986-46300153,chr2-46319968-46320898,chr2-46335379-46336348	EPAS1
Ensembl Genes	12032	PREX1	167	1.03856e-05	0.19501	0.00116773	6.80442	1.32267	9	0.000370703	0.00252242	1	0.166321	1	1	6.01249	0.166321	1	1	0.000320205	1	chr20-48102578-48103525,chr20-48154990-48155919,chr20-48406596-48407543,chr20-48702217-48703979,chr20-48728088-48729041,chr20-48751001-48751971,chr20-48786812-48787751,chr20-48794111-48795040,chr20-48797026-48798027	PREX1
Ensembl Genes	2732	PTPRE	168	1.06296e-05	0.199592	0.00118805	18.1003	0.276238	5	7.74211e-05	0.00140135	1	0.166321	1	1	6.01249	0.166321	1	1	0.000320205	1	chr10-127922636-127923563,chr10-127960709-127961685,chr10-127977429-127978331,chr10-128001400-128002294,chr10-128030657-128031694	PTPRE
Ensembl Genes	8469	SLC9A3R1	169	1.09444e-05	0.205502	0.00121599	73.5869	0.0407681	3	1.1426e-05	0.000840807	1	0.166321	1	1	6.01249	0.166321	1	1	0.000320205	1	chr17-74748144-74749013,chr17-74763531-74764460,chr17-74766854-74767793	SLC9A3R1
Ensembl Genes	3157	CREB3L1	170	1.13495e-05	0.213109	0.00125358	17.8533	0.280059	5	7.8492e-05	0.00140135	1	0.166321	1	1	6.01249	0.166321	1	1	0.000320205	1	chr11-46277252-46278154,chr11-46279441-46280386,chr11-46330190-46331144,chr11-46335578-46336391,chr11-46338719-46339670	CREB3L1
Ensembl Genes	6537	RHCG	171	1.13612e-05	0.21333	0.00124754	17.8495	0.28012	5	7.8509e-05	0.00140135	1	0.166321	1	1	6.01249	0.166321	1	1	0.000320205	1	chr15-89368475-89369316,chr15-89389468-89390329,chr15-89395249-89396205,chr15-89399327-89400546,chr15-89433456-89434396	RHCG
Ensembl Genes	8509	TRIM47	172	1.18695e-05	0.222873	0.00129577	71.603	0.0418977	3	1.17426e-05	0.000840807	1	0.166321	1	1	6.01249	0.166321	1	1	0.000320205	1	chr17-75869491-75870427,chr17-75877493-75878407,chr17-75878449-75879004	TRIM47
Ensembl Genes	13789	SOX2	173	1.20708e-05	0.226653	0.00131013	5.27428	2.08559	11	0.000584527	0.00308296	1	0.166321	1	1	6.01249	0.166321	1	1	0.000320205	1	chr3-181458631-181459493,chr3-181613513-181614418,chr3-181694900-181695817,chr3-181711345-181712270,chr3-181715565-181716427,chr3-181756405-181757267,chr3-181757789-181758628,chr3-182201377-182202430,chr3-182237835-182238778,chr3-182241615-182242621,chr3-182364584-182365540	SOX2
Ensembl Genes	7651	WRAP53	174	1.25914e-05	0.236428	0.00135878	70.1929	0.0427394	3	1.19785e-05	0.000840807	1	0.166321	1	1	6.01249	0.166321	1	1	0.000320205	1	chr17-7653045-7653667,chr17-7656727-7657698,chr17-7667452-7668387	WRAP53
Ensembl Genes	600	CCDC24	175	1.2806e-05	0.240459	0.00137405	69.7943	0.0429835	3	1.20469e-05	0.000840807	1	0.166321	1	1	6.01249	0.166321	1	1	0.000320205	1	chr1-44010735-44011706,chr1-44013030-44013906,chr1-44013941-44014600	CCDC24
Ensembl Genes	9005	GADD45B	176	1.36555e-05	0.25641	0.00145687	17.1734	0.291147	5	8.15996e-05	0.00140135	1	0.166321	1	1	6.01249	0.166321	1	1	0.000320205	1	chr19-2543294-2544226,chr19-2546184-2547107,chr19-2602124-2603095,chr19-2686092-2687002,chr19-2695027-2695877	GADD45B
Ensembl Genes	4845	RFX4	177	1.39757e-05	0.262421	0.0014826	12.0214	0.49911	6	0.000139885	0.00168161	1	0.166321	1	1	6.01249	0.166321	1	1	0.000320205	1	chr12-106581286-106581984,chr12-106582371-106583245,chr12-106583703-106584215,chr12-106585612-106586528,chr12-106586731-106587654,chr12-106644734-106645648	RFX4
Ensembl Genes	1691	ARL8A	178	1.42921e-05	0.268363	0.00150766	67.259	0.0446037	3	1.2501e-05	0.000840807	1	0.166321	1	1	6.01249	0.166321	1	1	0.000320205	1	chr1-202126164-202127152,chr1-202130106-202131195,chr1-202132685-202133568	ARL8A
Ensembl Genes	1709	BTG2	179	1.45594e-05	0.273381	0.00152727	28.4356	0.140669	4	3.9425e-05	0.00112108	1	0.166321	1	1	6.01249	0.166321	1	1	0.000320205	1	chr1-203278202-203279144,chr1-203304975-203305892,chr1-203306455-203307202,chr1-203325168-203326067	BTG2
Ensembl Genes	9006	GNG7	180	1.46531e-05	0.275141	0.00152856	16.9208	0.295494	5	8.28179e-05	0.00140135	1	0.166321	1	1	6.01249	0.166321	1	1	0.000320205	1	chr19-2543294-2544226,chr19-2546184-2547107,chr19-2602124-2603095,chr19-2686092-2687002,chr19-2695027-2695877	GNG7
Ensembl Genes	11826	ID1	181	1.53783e-05	0.288759	0.00159535	28.0381	0.142663	4	3.9984e-05	0.00112108	1	0.166321	1	1	6.01249	0.166321	1	1	0.000320205	1	chr20-31570573-31571443,chr20-31603865-31604698,chr20-31604853-31605723,chr20-31608168-31609108	ID1
Ensembl Genes	7393	TLDC1	182	1.59132e-05	0.298803	0.00164177	16.6297	0.300667	5	8.42676e-05	0.00140135	1	0.166321	1	1	6.01249	0.166321	1	1	0.000320205	1	chr16-84373653-84374683,chr16-84391170-84392102,chr16-84398397-84399305,chr16-84481648-84482624,chr16-84599306-84600436	TLDC1
Ensembl Genes	13188	SLC38A3	183	1.62392e-05	0.304924	0.00166625	64.4241	0.0465665	3	1.30511e-05	0.000840807	1	0.166321	1	1	6.01249	0.166321	1	1	0.000320205	1	chr3-50204834-50205724,chr3-50213075-50214009,chr3-50221258-50222178	SLC38A3
Ensembl Genes	7162	ADGRG1	184	1.64413e-05	0.308719	0.00167782	27.56	0.145138	4	4.06777e-05	0.00112108	1	0.166321	1	1	6.01249	0.166321	1	1	0.000320205	1	chr16-57627977-57628967,chr16-57631127-57632001,chr16-57637193-57638107,chr16-57642924-57643661	ADGRG1
Ensembl Genes	14985	NR2F1	185	1.66826e-05	0.313249	0.00169324	6.40288	1.40562	9	0.000393951	0.00252242	1	0.166321	1	1	6.01249	0.166321	1	1	0.000320205	1	chr5-92977831-92978776,chr5-93579078-93579993,chr5-93582581-93583486,chr5-93589548-93590452,chr5-93595526-93596326,chr5-93599059-93599889,chr5-93601261-93602132,chr5-93603770-93604671,chr5-93607475-93608422	NR2F1
Ensembl Genes	6536	POLG	186	1.6881e-05	0.316974	0.00170416	16.4243	0.304427	5	8.53215e-05	0.00140135	1	0.166321	1	1	6.01249	0.166321	1	1	0.000320205	1	chr15-89368475-89369316,chr15-89389468-89390329,chr15-89395249-89396205,chr15-89399327-89400546,chr15-89433456-89434396	POLG
Ensembl Genes	1421	KCNJ10	187	1.78436e-05	0.335049	0.00179171	62.4089	0.0480701	3	1.34726e-05	0.000840807	1	0.166321	1	1	6.01249	0.166321	1	1	0.000320205	1	chr1-160061870-160062815,chr1-160067981-160068935,chr1-160069927-160070839	KCNJ10
Ensembl Genes	16611	BRAT1	188	1.82583e-05	0.342837	0.0018236	61.927	0.0484442	3	1.35774e-05	0.000840807	1	0.166321	1	1	6.01249	0.166321	1	1	0.000320205	1	chr7-2523583-2524435,chr7-2524551-2525303,chr7-2531366-2532233	BRAT1
Ensembl Genes	13297	FAM107A	189	1.87016e-05	0.35116	0.00185799	26.6606	0.150034	4	4.20499e-05	0.00112108	1	0.166321	1	1	6.01249	0.166321	1	1	0.000320205	1	chr3-58573368-58574299,chr3-58575556-58576476,chr3-58576958-58577954,chr3-58581151-58582147	FAM107A
Ensembl Genes	16869	PHKG1	190	1.88562e-05	0.354063	0.00186349	61.2574	0.0489737	3	1.37258e-05	0.000840807	1	0.166321	1	1	6.01249	0.166321	1	1	0.000320205	1	chr7-56079170-56080050,chr7-56091310-56092224,chr7-56092676-56093523	PHKG1
Ensembl Genes	15440	UBTD2	191	1.94889e-05	0.365943	0.00191593	15.9345	0.313785	5	8.79444e-05	0.00140135	1	0.166321	1	1	6.01249	0.166321	1	1	0.000320205	1	chr5-172380699-172381750,chr5-172402801-172403773,chr5-172412092-172413357,chr5-172414111-172415132,chr5-172445866-172446878	UBTD2
Ensembl Genes	745	TM2D1	192	1.98619e-05	0.372946	0.00194243	8.80422	0.795073	7	0.000222834	0.00196188	1	0.166321	1	1	6.01249	0.166321	1	1	0.000320205	1	chr1-61156972-61157938,chr1-61183864-61184881,chr1-61190780-61191815,chr1-61241278-61242255,chr1-61243840-61244782,chr1-61268444-61269329,chr1-61337828-61338724	TM2D1
Ensembl Genes	15857	HSPA1B	193	2.10395e-05	0.395058	0.00204693	59.0335	0.0508186	3	1.42429e-05	0.000840807	1	0.166321	1	1	6.01249	0.166321	1	1	0.000320205	1	chr6-31827119-31828034,chr6-31831318-31832090,chr6-31834304-31835316	HSPA1B
Ensembl Genes	13296	ACOX2	194	2.13617e-05	0.401109	0.00206757	25.762	0.155268	4	4.35167e-05	0.00112108	1	0.166321	1	1	6.01249	0.166321	1	1	0.000320205	1	chr3-58573368-58574299,chr3-58575556-58576476,chr3-58576958-58577954,chr3-58581151-58582147	ACOX2
Ensembl Genes	16779	SEPT7	195	2.25886e-05	0.424146	0.00217511	11.0266	0.544141	6	0.000152506	0.00168161	1	0.166321	1	1	6.01249	0.166321	1	1	0.000320205	1	chr7-35716251-35717174,chr7-36010631-36011514,chr7-36021839-36022724,chr7-36023263-36024134,chr7-36036783-36037783,chr7-36128357-36129268	SEPT7
Ensembl Genes	1424	ATP1A2	196	2.26247e-05	0.424825	0.00216747	57.6031	0.0520806	3	1.45966e-05	0.000840807	1	0.166321	1	1	6.01249	0.166321	1	1	0.000320205	1	chr1-160108882-160109862,chr1-160115347-160116206,chr1-160117490-160118448	ATP1A2
Ensembl Genes	15335	PDGFRB	197	2.3482e-05	0.440921	0.00223818	56.884	0.0527389	3	1.47811e-05	0.000840807	1	0.166321	1	1	6.01249	0.166321	1	1	0.000320205	1	chr5-150138343-150139307,chr5-150146884-150147844,chr5-150155385-150156357	PDGFRB
Ensembl Genes	1724	PPP1R15B	198	2.41545e-05	0.453549	0.00229065	15.2283	0.328336	5	9.20224e-05	0.00140135	1	0.166321	1	1	6.01249	0.166321	1	1	0.000320205	1	chr1-204262902-204263998,chr1-204369056-204369996,chr1-204454770-204455729,chr1-204466249-204467261,chr1-204468040-204468958	PPP1R15B
Ensembl Genes	11066	ARHGEF4	199	2.52154e-05	0.473469	0.00237924	15.0905	0.331335	5	9.28629e-05	0.00140135	1	0.166321	1	1	6.01249	0.166321	1	1	0.000320205	1	chr2-130819555-130820488,chr2-130824239-130825230,chr2-130825426-130826356,chr2-130836479-130838126,chr2-130869430-130870403	ARHGEF4
Ensembl Genes	1690	GPR37L1	200	2.62301e-05	0.492523	0.00246261	24.432	0.16372	4	4.58856e-05	0.00112108	1	0.166321	1	1	6.01249	0.166321	1	1	0.000320205	1	chr1-202122407-202123330,chr1-202126164-202127152,chr1-202130106-202131195,chr1-202132685-202133568	GPR37L1
Ensembl Genes	13005	PLCD1	201	2.63502e-05	0.494777	0.00246158	54.7118	0.0548328	3	1.53679e-05	0.000840807	1	0.166321	1	1	6.01249	0.166321	1	1	0.000320205	1	chr3-38004378-38004786,chr3-38004838-38005670,chr3-38029272-38030140	PLCD1
Ensembl Genes	6643	FAM173A	202	2.90809e-05	0.546052	0.00270323	261.544	0.0076469	2	2.14319e-06	0.000560538	1	0.166321	1	1	6.01249	0.166321	1	1	0.000320205	1	chr16-716049-716875,chr16-717522-718490	FAM173A
Ensembl Genes	6291	FOXB1	203	3.09499e-05	0.581146	0.00286279	8.20467	0.853173	7	0.000239118	0.00196188	1	0.166321	1	1	6.01249	0.166321	1	1	0.000320205	1	chr15-59996822-59997756,chr15-60003716-60004711,chr15-60006167-60007079,chr15-60009824-60010769,chr15-60076406-60077464,chr15-60127140-60128182,chr15-60299330-60300275	FOXB1
Ensembl Genes	7758	SREBF1	204	3.12109e-05	0.586048	0.00287278	14.4237	0.346652	5	9.71557e-05	0.00140135	1	0.166321	1	1	6.01249	0.166321	1	1	0.000320205	1	chr17-17724608-17725476,chr17-17741146-17742107,chr17-17774387-17775301,chr17-17839834-17840717,chr17-17928540-17929364	SREBF1
Ensembl Genes	245	ENSG00000255275	205	3.14037e-05	0.589667	0.00287643	51.5608	0.0581838	3	1.63071e-05	0.000840807	1	0.166321	1	1	6.01249	0.166321	1	1	0.000320205	1	chr1-18941028-18941895,chr1-18945081-18946013,chr1-18949363-18950311	ENSG00000255275
Ensembl Genes	1718	SOX13	206	3.27167e-05	0.614322	0.00298215	14.2802	0.350135	5	9.8132e-05	0.00140135	1	0.166321	1	1	6.01249	0.166321	1	1	0.000320205	1	chr1-204072623-204073630,chr1-204073876-204075081,chr1-204078000-204078951,chr1-204080010-204080952,chr1-204083988-204084940	SOX13
Ensembl Genes	8972	PLK5	207	3.33088e-05	0.625439	0.00302144	50.5437	0.0593546	3	1.66353e-05	0.000840807	1	0.166321	1	1	6.01249	0.166321	1	1	0.000320205	1	chr19-1521370-1522338,chr19-1523564-1524558,chr19-1566367-1567292	PLK5
Ensembl Genes	17658	PNOC	208	3.45457e-05	0.648664	0.00311858	14.1162	0.354203	5	9.9272e-05	0.00140135	1	0.166321	1	1	6.01249	0.166321	1	1	0.000320205	1	chr8-28166411-28167334,chr8-28191495-28192408,chr8-28258558-28259562,chr8-28319729-28320655,chr8-28348006-28348947	PNOC
Ensembl Genes	3349	PPP1R32	209	3.4697e-05	0.651506	0.00311725	22.7261	0.176009	4	4.93298e-05	0.00112108	1	0.166321	1	1	6.01249	0.166321	1	1	0.000320205	1	chr11-61472620-61473497,chr11-61491449-61492309,chr11-61499771-61500826,chr11-61549455-61550416	PPP1R32
Ensembl Genes	5572	NPAS3	210	3.81259e-05	0.71589	0.003409	5.11695	1.95429	10	0.000547727	0.00280269	1	0.166321	1	1	6.01249	0.166321	1	1	0.000320205	1	chr14-32575886-32576806,chr14-32702482-32703293,chr14-32708781-32709597,chr14-32727565-32728388,chr14-32734066-32735118,chr14-32826162-32827138,chr14-32932561-32933599,chr14-32934072-32935033,chr14-33164810-33165746,chr14-33711586-33712593	NPAS3
Ensembl Genes	6454	TBC1D2B	211	3.83175e-05	0.719487	0.00340989	10.0193	0.598846	6	0.000167838	0.00168161	1	0.166321	1	1	6.01249	0.166321	1	1	0.000320205	1	chr15-77738662-77739584,chr15-77798020-77798962,chr15-77881328-77882311,chr15-78004665-78005611,chr15-78006407-78007290,chr15-78047808-78048741	TBC1D2B
Ensembl Genes	13989	PPP2R2C	212	3.90487e-05	0.733217	0.00345857	13.7533	0.36355	5	0.000101892	0.00140135	1	0.166321	1	1	6.01249	0.166321	1	1	0.000320205	1	chr4-6275850-6276795,chr4-6414837-6415744,chr4-6416327-6417224,chr4-6446705-6447625,chr4-6470374-6471379	PPP2R2C
Ensembl Genes	8416	RGS9	213	4.08378e-05	0.766811	0.00360005	9.90369	0.605835	6	0.000169797	0.00168161	1	0.166321	1	1	6.01249	0.166321	1	1	0.000320205	1	chr17-65079130-65080025,chr17-65438670-65439600,chr17-65498594-65499580,chr17-65538722-65539575,chr17-65545750-65546715,chr17-65556149-65557036	RGS9
Ensembl Genes	10433	LPIN1	214	4.13914e-05	0.777206	0.0036318	6.55395	1.22064	8	0.000342107	0.00224215	1	0.166321	1	1	6.01249	0.166321	1	1	0.000320205	1	chr2-11829276-11830525,chr2-11849815-11850734,chr2-11863397-11864330,chr2-12044562-12045581,chr2-12109694-12110692,chr2-12169476-12170451,chr2-12177114-12178027,chr2-12313651-12314525	LPIN1
Ensembl Genes	9480	CRTC1	215	4.20817e-05	0.790169	0.0036752	21.6171	0.185039	4	5.18607e-05	0.00112108	1	0.166321	1	1	6.01249	0.166321	1	1	0.000320205	1	chr19-18644718-18645713,chr19-18646570-18647487,chr19-18672251-18673129,chr19-18762076-18763025	CRTC1
Ensembl Genes	18673	CRB2	216	4.27712e-05	0.803114	0.00371812	7.79049	0.898532	7	0.000251831	0.00196188	1	0.166321	1	1	6.01249	0.166321	1	1	0.000320205	1	chr9-123355669-123356536,chr9-123356820-123357767,chr9-123357969-123358972,chr9-123382768-123383634,chr9-123387396-123388319,chr9-123585886-123586833,chr9-123741674-123742695	CRB2
Ensembl Genes	7841	TLCD1	217	4.61893e-05	0.867297	0.00399676	207.39	0.00964365	2	2.70282e-06	0.000560538	1	0.166321	1	1	6.01249	0.166321	1	1	0.000320205	1	chr17-28725772-28726469,chr17-28726559-28727410	TLCD1
Ensembl Genes	12554	KREMEN1	218	5.05522e-05	0.949218	0.00435421	13.0169	0.384117	5	0.000107656	0.00140135	1	0.166321	1	1	6.01249	0.166321	1	1	0.000320205	1	chr22-28942856-28943795,chr22-29004449-29005452,chr22-29011152-29012101,chr22-29030315-29031330,chr22-29152152-29153089	KREMEN1
Ensembl Genes	2708	CHST15	219	5.17328e-05	0.971387	0.00443556	9.48512	0.63257	6	0.00017729	0.00168161	1	0.166321	1	1	6.01249	0.166321	1	1	0.000320205	1	chr10-124091894-124092757,chr10-124092881-124093819,chr10-124093983-124094718,chr10-124138217-124139148,chr10-124224427-124225214,chr10-124413821-124414738	CHST15
Ensembl Genes	8447	SLC39A11	220	5.17519e-05	0.971746	0.00441703	6.34563	1.26071	8	0.000353338	0.00224215	1	0.166321	1	1	6.01249	0.166321	1	1	0.000320205	1	chr17-72407163-72408104,chr17-72415996-72416961,chr17-72501615-72502640,chr17-72509696-72510869,chr17-72514828-72515832,chr17-72538575-72539450,chr17-72576083-72577032,chr17-72614859-72615806	SLC39A11
Ensembl Genes	1706	MYBPH	221	5.43467e-05	1	0.00461751	42.8191	0.0700622	3	1.96363e-05	0.000840807	1	0.166321	1	1	6.01249	0.166321	1	1	0.000320205	1	chr1-203129639-203130559,chr1-203144380-203145245,chr1-203147084-203147969	MYBPH
Ensembl Genes	14987	POU5F2	222	5.47761e-05	1	0.00463302	9.38637	0.639225	6	0.000179155	0.00168161	1	0.166321	1	1	6.01249	0.166321	1	1	0.000320205	1	chr5-93589548-93590452,chr5-93595526-93596326,chr5-93599059-93599889,chr5-93601261-93602132,chr5-93603770-93604671,chr5-93607475-93608422	POU5F2
Ensembl Genes	3152	MAPK8IP1	223	5.48817e-05	1	0.00462113	42.677	0.0702954	3	1.97016e-05	0.000840807	1	0.166321	1	1	6.01249	0.166321	1	1	0.000320205	1	chr11-45857789-45858737,chr11-45859362-45860301,chr11-45900885-45901614	MAPK8IP1
Ensembl Genes	7131	MT4	224	5.83235e-05	1	0.00488902	41.8052	0.0717614	3	2.01125e-05	0.000840807	1	0.166321	1	1	6.01249	0.166321	1	1	0.000320205	1	chr16-56546979-56547909,chr16-56551608-56552489,chr16-56558115-56559066	MT4
Ensembl Genes	18280	NUDT2	225	5.94886e-05	1	0.00496452	41.5255	0.0722448	3	2.0248e-05	0.000840807	1	0.166321	1	1	6.01249	0.166321	1	1	0.000320205	1	chr9-34333982-34335025,chr9-34338355-34339356,chr9-34342871-34343763	NUDT2
Ensembl Genes	18196	NFIB	226	6.36017e-05	1	0.00528429	5.37426	1.67465	9	0.000469352	0.00252242	1	0.166321	1	1	6.01249	0.166321	1	1	0.000320205	1	chr9-13568868-13569932,chr9-13587271-13588592,chr9-14198840-14199644,chr9-14316477-14317506,chr9-14343338-14343724,chr9-14343820-14344656,chr9-14349603-14350544,chr9-14400250-14401174,chr9-14418839-14419868	NFIB
Ensembl Genes	1358	NES	227	6.67969e-05	1	0.00552531	39.9234	0.075144	3	2.10605e-05	0.000840807	1	0.166321	1	1	6.01249	0.166321	1	1	0.000320205	1	chr1-156644808-156645714,chr1-156667403-156668287,chr1-156673443-156674389	NES
Ensembl Genes	14685	SLC6A3	228	6.84049e-05	1	0.0056335	19.0502	0.209972	4	5.88486e-05	0.00112108	1	0.166321	1	1	6.01249	0.166321	1	1	0.000320205	1	chr5-1496818-1498695,chr5-1500229-1501096,chr5-1505687-1506668,chr5-1508508-1509389	SLC6A3
Ensembl Genes	4844	POLR3B	229	7.40023e-05	1	0.00606786	11.9969	0.416776	5	0.000116809	0.00140135	1	0.166321	1	1	6.01249	0.166321	1	1	0.000320205	1	chr12-106581286-106581984,chr12-106582371-106583245,chr12-106583703-106584215,chr12-106585612-106586528,chr12-106586731-106587654	POLR3B
Ensembl Genes	14686	LPCAT1	230	7.68773e-05	1	0.00627619	11.899	0.420202	5	0.00011777	0.00140135	1	0.166321	1	1	6.01249	0.166321	1	1	0.000320205	1	chr5-1496818-1498695,chr5-1500229-1501096,chr5-1505687-1506668,chr5-1508508-1509389,chr5-1552364-1553354	LPCAT1
Ensembl Genes	13128	PLXNB1	231	8.02377e-05	1	0.00652218	37.5115	0.0799755	3	2.24147e-05	0.000840807	1	0.166321	1	1	6.01249	0.166321	1	1	0.000320205	1	chr3-48425037-48425917,chr3-48426218-48427171,chr3-48428909-48429856	PLXNB1
Ensembl Genes	3674	TSKU	232	8.13333e-05	1	0.00658274	18.2082	0.219681	4	6.15698e-05	0.00112108	1	0.166321	1	1	6.01249	0.166321	1	1	0.000320205	1	chr11-76735022-76735838,chr11-76782722-76783639,chr11-76783829-76784649,chr11-76807089-76808049	TSKU
Ensembl Genes	18281	KIAA1161	233	8.19696e-05	1	0.00660577	37.24	0.0805585	3	2.2578e-05	0.000840807	1	0.166321	1	1	6.01249	0.166321	1	1	0.000320205	1	chr9-34333982-34335025,chr9-34338355-34339356,chr9-34342871-34343763	KIAA1161
Ensembl Genes	9479	KLHL26	234	8.37994e-05	1	0.00672436	36.9614	0.0811658	3	2.27483e-05	0.000840807	1	0.166321	1	1	6.01249	0.166321	1	1	0.000320205	1	chr19-18644718-18645713,chr19-18646570-18647487,chr19-18672251-18673129	KLHL26
Ensembl Genes	956	CELSR2	235	8.51332e-05	1	0.00680232	36.7633	0.081603	3	2.28708e-05	0.000840807	1	0.166321	1	1	6.01249	0.166321	1	1	0.000320205	1	chr1-109242137-109243037,chr1-109259643-109260620,chr1-109262558-109263281	CELSR2
Ensembl Genes	3294	DTX4	236	8.89759e-05	1	0.00707924	36.2152	0.0828382	3	2.3217e-05	0.000840807	1	0.166321	1	1	6.01249	0.166321	1	1	0.000320205	1	chr11-59174809-59175834,chr11-59184641-59185683,chr11-59197755-59198686	DTX4
Ensembl Genes	2330	NODAL	237	8.98912e-05	1	0.00712189	36.0892	0.0831273	3	2.3298e-05	0.000840807	1	0.166321	1	1	6.01249	0.166321	1	1	0.000320205	1	chr10-70431924-70432815,chr10-70458144-70459056,chr10-70462283-70463230	NODAL
Ensembl Genes	296	EPHB2	238	9.28391e-05	1	0.00732454	11.4256	0.437613	5	0.000122649	0.00140135	1	0.166321	1	1	6.01249	0.166321	1	1	0.000320205	1	chr1-22771758-22772654,chr1-22773614-22774665,chr1-22778647-22779623,chr1-22829781-22830738,chr1-22916193-22917156	EPHB2
Ensembl Genes	12418	ATP6V1E1	239	9.35584e-05	1	0.0073504	35.6013	0.0842666	3	2.36173e-05	0.000840807	1	0.166321	1	1	6.01249	0.166321	1	1	0.000320205	1	chr22-17569774-17570487,chr22-17570620-17571590,chr22-17577883-17578816	ATP6V1E1
Ensembl Genes	13968	RGS12	240	9.40285e-05	1	0.00735655	11.3943	0.438815	5	0.000122986	0.00140135	1	0.166321	1	1	6.01249	0.166321	1	1	0.000320205	1	chr4-3299150-3299753,chr4-3299827-3300686,chr4-3341808-3342852,chr4-3369429-3370418,chr4-3371324-3372234	RGS12
Ensembl Genes	16780	EEPD1	241	9.5279e-05	1	0.00742346	8.47687	0.707809	6	0.000198377	0.00168161	1	0.166321	1	1	6.01249	0.166321	1	1	0.000320205	1	chr7-36010631-36011514,chr7-36021839-36022724,chr7-36023263-36024134,chr7-36036783-36037783,chr7-36128357-36129268,chr7-36155740-36156697	EEPD1
Ensembl Genes	8456	TTYH2	242	0.000103717	1	0.00804746	34.3731	0.0872775	3	2.44612e-05	0.000840807	1	0.166321	1	1	6.01249	0.166321	1	1	0.000320205	1	chr17-74210105-74211084,chr17-74213061-74213949,chr17-74245230-74246147	TTYH2
Ensembl Genes	7582	AIPL1	243	0.000105104	1	0.00812155	11.1238	0.449487	5	0.000125977	0.00140135	1	0.166321	1	1	6.01249	0.166321	1	1	0.000320205	1	chr17-6070026-6070914,chr17-6078867-6079829,chr17-6084106-6085019,chr17-6237787-6238856,chr17-6241672-6242649	AIPL1
Ensembl Genes	5571	AKAP6	244	0.000105196	1	0.00809537	6.7327	1.0397	7	0.000291396	0.00196188	1	0.166321	1	1	6.01249	0.166321	1	1	0.000320205	1	chr14-32575886-32576806,chr14-32702482-32703293,chr14-32708781-32709597,chr14-32727565-32728388,chr14-32734066-32735118,chr14-32826162-32827138,chr14-32932561-32933599	AKAP6
Ensembl Genes	10752	SFXN5	245	0.000105342	1	0.0080735	17.0161	0.235072	4	6.58834e-05	0.00112108	1	0.166321	1	1	6.01249	0.166321	1	1	0.000320205	1	chr2-73043103-73043771,chr2-73043773-73044690,chr2-73058768-73059720,chr2-73071085-73072036	SFXN5
Ensembl Genes	8893	FAM69C	246	0.000106691	1	0.00814366	16.9594	0.235858	4	6.61036e-05	0.00112108	1	0.166321	1	1	6.01249	0.166321	1	1	0.000320205	1	chr18-74411847-74412789,chr18-74454086-74455047,chr18-74456819-74457562,chr18-74457890-74458718	FAM69C
Ensembl Genes	13937	RNF212	247	0.00011266	1	0.00856441	16.7189	0.23925	4	6.70544e-05	0.00112108	1	0.166321	1	1	6.01249	0.166321	1	1	0.000320205	1	chr4-1014587-1015496,chr4-1033644-1034565,chr4-1035266-1036167,chr4-1191845-1192797	RNF212
Ensembl Genes	16317	TRAF3IP2	248	0.000124274	1	0.00940928	10.7279	0.466074	5	0.000130626	0.00140135	1	0.166321	1	1	6.01249	0.166321	1	1	0.000320205	1	chr6-111552055-111552976,chr6-111572914-111573828,chr6-111605151-111606174,chr6-111686023-111686988,chr6-111730739-111731577	TRAF3IP2
Ensembl Genes	13511	ITGB5	249	0.000124884	1	0.00941748	16.2727	0.245811	4	6.88932e-05	0.00112108	1	0.166321	1	1	6.01249	0.166321	1	1	0.000320205	1	chr3-124780521-124781400,chr3-124800479-124801440,chr3-124885726-124886674,chr3-124886867-124887794	ITGB5
Ensembl Genes	3123	SLC1A2	250	0.000125333	1	0.00941354	10.7082	0.466931	5	0.000130866	0.00140135	1	0.166321	1	1	6.01249	0.166321	1	1	0.000320205	1	chr11-35275316-35276281,chr11-35426984-35427841,chr11-35462726-35463864,chr11-35464106-35465017,chr11-35477707-35479219	SLC1A2
Ensembl Genes	8454	SDK2	251	0.000125754	1	0.00940749	6.53832	1.07061	7	0.000300059	0.00196188	1	0.166321	1	1	6.01249	0.166321	1	1	0.000320205	1	chr17-73341746-73342599,chr17-73343055-73343945,chr17-73347264-73347906,chr17-73348839-73349747,chr17-73365128-73366107,chr17-73952000-73953242,chr17-74018070-74018728	SDK2
Ensembl Genes	13021	CSRNP1	252	0.000133056	1	0.00991424	31.5734	0.0950167	3	2.66302e-05	0.000840807	1	0.166321	1	1	6.01249	0.166321	1	1	0.000320205	1	chr3-39138853-39139773,chr3-39150732-39151594,chr3-39153185-39154094	CSRNP1
Ensembl Genes	12865	SRGAP3	253	0.000133199	1	0.0098857	10.5679	0.473133	5	0.000132604	0.00140135	1	0.166321	1	1	6.01249	0.166321	1	1	0.000320205	1	chr3-9204321-9205217,chr3-9230709-9232479,chr3-9279832-9281158,chr3-9314553-9315376,chr3-9316618-9317590	SRGAP3
Ensembl Genes	8561	CEP295NL	254	0.000135491	1	0.0100162	31.3785	0.095607	3	2.67957e-05	0.000840807	1	0.166321	1	1	6.01249	0.166321	1	1	0.000320205	1	chr17-78883441-78884395,chr17-78893523-78894432,chr17-78921156-78922062	CEP295NL
Ensembl Genes	10696	SLC1A4	255	0.000137846	1	0.0101504	10.4895	0.476666	5	0.000133595	0.00140135	1	0.166321	1	1	6.01249	0.166321	1	1	0.000320205	1	chr2-64857724-64858597,chr2-64917384-64918349,chr2-64928553-64929478,chr2-64943518-64944484,chr2-64998405-64999270	SLC1A4
Ensembl Genes	12736	ACO2	256	0.000138558	1	0.0101629	31.1395	0.0963406	3	2.70013e-05	0.000840807	1	0.166321	1	1	6.01249	0.166321	1	1	0.000320205	1	chr22-41479473-41480419,chr22-41508392-41509321,chr22-41538310-41539243	ACO2
Ensembl Genes	18136	GPT	257	0.000143956	1	0.0105178	117.185	0.0170671	2	4.78337e-06	0.000560538	1	0.166321	1	1	6.01249	0.166321	1	1	0.000320205	1	chr8-144500585-144501447,chr8-144502153-144503082	GPT
Ensembl Genes	16614	AMZ1	258	0.000144682	1	0.0105299	15.6548	0.255513	4	7.16124e-05	0.00112108	1	0.166321	1	1	6.01249	0.166321	1	1	0.000320205	1	chr7-2681722-2682589,chr7-2728619-2729358,chr7-2729694-2730631,chr7-2732810-2733738	AMZ1
Ensembl Genes	16594	GPER1	259	0.000147086	1	0.0106635	30.5106	0.0983264	3	2.75578e-05	0.000840807	1	0.166321	1	1	6.01249	0.166321	1	1	0.000320205	1	chr7-1076182-1077091,chr7-1087747-1088626,chr7-1123404-1124351	GPER1
Ensembl Genes	1681	PHLDA3	260	0.000151131	1	0.0109146	30.2291	0.0992422	3	2.78145e-05	0.000840807	1	0.166321	1	1	6.01249	0.166321	1	1	0.000320205	1	chr1-201456678-201457598,chr1-201495717-201496642,chr1-201500002-201500937	PHLDA3
Ensembl Genes	12737	POLR3H	261	0.000152908	1	0.0110006	30.1086	0.0996393	3	2.79258e-05	0.000840807	1	0.166321	1	1	6.01249	0.166321	1	1	0.000320205	1	chr22-41479473-41480419,chr22-41508392-41509321,chr22-41538310-41539243	POLR3H
Ensembl Genes	18802	GBGT1	262	0.000153109	1	0.010973	30.095	0.0996843	3	2.79384e-05	0.000840807	1	0.166321	1	1	6.01249	0.166321	1	1	0.000320205	1	chr9-133133051-133133941,chr9-133137594-133138544,chr9-133141965-133142881	GBGT1
Ensembl Genes	18197	ZDHHC21	263	0.000155822	1	0.011125	10.2139	0.489531	5	0.0001372	0.00140135	1	0.166321	1	1	6.01249	0.166321	1	1	0.000320205	1	chr9-14343338-14343724,chr9-14343820-14344656,chr9-14349603-14350544,chr9-14400250-14401174,chr9-14418839-14419868	ZDHHC21
Ensembl Genes	7225	TPPP3	264	0.000162214	1	0.0115375	29.5065	0.101672	3	2.84957e-05	0.000840807	1	0.166321	1	1	6.01249	0.166321	1	1	0.000320205	1	chr16-67388982-67389930,chr16-67391113-67392072,chr16-67393078-67394015	TPPP3
Ensembl Genes	1705	ADORA1	265	0.000162589	1	0.0115205	29.4833	0.101753	3	2.85181e-05	0.000840807	1	0.166321	1	1	6.01249	0.166321	1	1	0.000320205	1	chr1-203129639-203130559,chr1-203144380-203145245,chr1-203147084-203147969	ADORA1
Ensembl Genes	322	GRHL3	266	0.000167147	1	0.011799	15.0704	0.265421	4	7.43894e-05	0.00112108	1	0.166321	1	1	6.01249	0.166321	1	1	0.000320205	1	chr1-24201647-24202592,chr1-24289643-24290602,chr1-24317876-24318816,chr1-24364431-24365582	GRHL3
Ensembl Genes	425	PEF1	267	0.000167418	1	0.0117738	29.1895	0.102777	3	2.88051e-05	0.000840807	1	0.166321	1	1	6.01249	0.166321	1	1	0.000320205	1	chr1-31694122-31695361,chr1-31695971-31696850,chr1-31700922-31701986	PEF1
Ensembl Genes	7465	RPH3AL	268	0.000167606	1	0.011743	15.0595	0.265613	4	7.44432e-05	0.00112108	1	0.166321	1	1	6.01249	0.166321	1	1	0.000320205	1	chr17-198882-199774,chr17-200177-201117,chr17-240025-240960,chr17-266915-267848	RPH3AL
Ensembl Genes	7842	NEK8	269	0.000168371	1	0.0117528	108.306	0.0184663	2	5.17552e-06	0.000560538	1	0.166321	1	1	6.01249	0.166321	1	1	0.000320205	1	chr17-28725772-28726469,chr17-28726559-28727410	NEK8
Ensembl Genes	18674	DENND1A	270	0.000170321	1	0.0118449	7.60766	0.788678	6	0.000221042	0.00168161	1	0.166321	1	1	6.01249	0.166321	1	1	0.000320205	1	chr9-123356820-123357767,chr9-123357969-123358972,chr9-123382768-123383634,chr9-123387396-123388319,chr9-123585886-123586833,chr9-123741674-123742695	DENND1A
Ensembl Genes	6737	PAQR4	271	0.00017038	1	0.0118052	107.661	0.0185768	2	5.2065e-06	0.000560538	1	0.166321	1	1	6.01249	0.166321	1	1	0.000320205	1	chr16-2973081-2973632,chr16-2973732-2974466	PAQR4
Ensembl Genes	17704	LETM2	272	0.000171793	1	0.0118594	28.9331	0.103688	3	2.90604e-05	0.000840807	1	0.166321	1	1	6.01249	0.166321	1	1	0.000320205	1	chr8-38440275-38441282,chr8-38450440-38451151,chr8-38458816-38459770	LETM2
Ensembl Genes	10623	TMEM247	273	0.000173089	1	0.0119051	14.9321	0.26788	4	7.50784e-05	0.00112108	1	0.166321	1	1	6.01249	0.166321	1	1	0.000320205	1	chr2-46298986-46300153,chr2-46319968-46320898,chr2-46335379-46336348,chr2-46490326-46491276	TMEM247
Ensembl Genes	7430	PIEZO1	274	0.000180283	1	0.0123546	28.4594	0.105413	3	2.95441e-05	0.000840807	1	0.166321	1	1	6.01249	0.166321	1	1	0.000320205	1	chr16-88718915-88719907,chr16-88767771-88768672,chr16-88784229-88785125	PIEZO1
Ensembl Genes	6701	NTHL1	275	0.000187916	1	0.0128309	28.0582	0.106921	3	2.99665e-05	0.000840807	1	0.166321	1	1	6.01249	0.166321	1	1	0.000320205	1	chr16-2121304-2122260,chr16-2124657-2125542,chr16-2126244-2126910	NTHL1
Ensembl Genes	16627	TNRC18	276	0.000199099	1	0.0135452	14.3897	0.277976	4	7.79082e-05	0.00112108	1	0.166321	1	1	6.01249	0.166321	1	1	0.000320205	1	chr7-5284461-5285366,chr7-5313099-5314022,chr7-5448353-5449260,chr7-5495404-5496312	TNRC18
Ensembl Genes	18101	SCRIB	277	0.000200823	1	0.0136132	27.427	0.109381	3	3.06562e-05	0.000840807	1	0.166321	1	1	6.01249	0.166321	1	1	0.000320205	1	chr8-143800626-143801567,chr8-143815325-143816271,chr8-143823058-143823984	SCRIB
Ensembl Genes	1719	ETNK2	278	0.000205154	1	0.0138568	27.2271	0.110184	3	3.08812e-05	0.000840807	1	0.166321	1	1	6.01249	0.166321	1	1	0.000320205	1	chr1-204078000-204078951,chr1-204080010-204080952,chr1-204083988-204084940	ETNK2
Ensembl Genes	6703	PKD1	279	0.000205405	1	0.013824	27.2157	0.11023	3	3.08942e-05	0.000840807	1	0.166321	1	1	6.01249	0.166321	1	1	0.000320205	1	chr16-2121304-2122260,chr16-2124657-2125542,chr16-2126244-2126910	PKD1
Ensembl Genes	15418	RARS	280	0.000206081	1	0.01382	14.2591	0.280523	4	7.8622e-05	0.00112108	1	0.166321	1	1	6.01249	0.166321	1	1	0.000320205	1	chr5-168295319-168296256,chr5-168300039-168301008,chr5-168364993-168365814,chr5-168403696-168404663	RARS
Ensembl Genes	13874	CPN2	281	0.000208182	1	0.0139112	14.2208	0.281278	4	7.88334e-05	0.00112108	1	0.166321	1	1	6.01249	0.166321	1	1	0.000320205	1	chr3-194137451-194138281,chr3-194141149-194142018,chr3-194270914-194271897,chr3-194276901-194278276	CPN2
Ensembl Genes	8503	ITGB4	282	0.000217276	1	0.0144674	26.6966	0.112374	3	3.1495e-05	0.000840807	1	0.166321	1	1	6.01249	0.166321	1	1	0.000320205	1	chr17-75691590-75692454,chr17-75693305-75694252,chr17-75720676-75721651	ITGB4
Ensembl Genes	16547	PRKN	283	0.0002226	1	0.0147695	7.23422	0.829392	6	0.000232453	0.00168161	1	0.166321	1	1	6.01249	0.166321	1	1	0.000320205	1	chr6-163180944-163181889,chr6-163249368-163250278,chr6-163259945-163260946,chr6-163329763-163330677,chr6-163341299-163342212,chr6-163346245-163347199	PRKN
Ensembl Genes	16476	UST	284	0.000227476	1	0.0150398	5.9266	1.18111	7	0.00033103	0.00196188	1	0.166321	1	1	6.01249	0.166321	1	1	0.000320205	1	chr6-148455601-148456606,chr6-148509536-148510442,chr6-149107582-149108592,chr6-149113829-149114773,chr6-149207824-149208809,chr6-149211984-149212966,chr6-149225502-149226497	UST
Ensembl Genes	1725	PIK3C2B	285	0.000231747	1	0.0152684	26.1126	0.114887	3	3.21993e-05	0.000840807	1	0.166321	1	1	6.01249	0.166321	1	1	0.000320205	1	chr1-204454770-204455729,chr1-204466249-204467261,chr1-204468040-204468958	PIK3C2B
Ensembl Genes	3017	SPON1	286	0.000232524	1	0.0152661	7.17492	0.836247	6	0.000234374	0.00168161	1	0.166321	1	1	6.01249	0.166321	1	1	0.000320205	1	chr11-13929170-13930164,chr11-13944543-13945689,chr11-14042768-14043720,chr11-14106539-14107412,chr11-14241928-14242842,chr11-14248136-14249090	SPON1
Ensembl Genes	4618	NXPH4	287	0.000233443	1	0.015273	26.0474	0.115175	3	3.22799e-05	0.000840807	1	0.166321	1	1	6.01249	0.166321	1	1	0.000320205	1	chr12-57133647-57134602,chr12-57135650-57136584,chr12-57151841-57152686	NXPH4
Ensembl Genes	4617	LRP1	288	0.000237287	1	0.0154706	25.9018	0.115822	3	3.24614e-05	0.000840807	1	0.166321	1	1	6.01249	0.166321	1	1	0.000320205	1	chr12-57133647-57134602,chr12-57135650-57136584,chr12-57151841-57152686	LRP1
Ensembl Genes	11741	SLX4IP	289	0.000248849	1	0.0161683	13.5638	0.294903	4	8.26521e-05	0.00112108	1	0.166321	1	1	6.01249	0.166321	1	1	0.000320205	1	chr20-10501165-10502060,chr20-10639384-10640496,chr20-10666694-10667666,chr20-10671208-10672088	SLX4IP
Ensembl Genes	4874	MVK	290	0.000253826	1	0.0164348	13.4927	0.296457	4	8.30878e-05	0.00112108	1	0.166321	1	1	6.01249	0.166321	1	1	0.000320205	1	chr12-109719935-109720885,chr12-109723144-109724177,chr12-109726848-109727778,chr12-109770245-109771058	MVK
Ensembl Genes	6654	SOX8	291	0.000255255	1	0.0164705	25.2607	0.118761	3	3.32852e-05	0.000840807	1	0.166321	1	1	6.01249	0.166321	1	1	0.000320205	1	chr16-977066-977939,chr16-987119-988283,chr16-990684-991540	SOX8
Ensembl Genes	12268	OLIG2	292	0.000263007	1	0.0169126	13.3659	0.299269	4	8.38758e-05	0.00112108	1	0.166321	1	1	6.01249	0.166321	1	1	0.000320205	1	chr21-33022716-33024108,chr21-33025283-33026210,chr21-33030133-33030909,chr21-33064280-33065230	OLIG2
Ensembl Genes	1909	AGT	293	0.00026379	1	0.0169051	24.9769	0.120111	3	3.36633e-05	0.000840807	1	0.166321	1	1	6.01249	0.166321	1	1	0.000320205	1	chr1-230701005-230701996,chr1-230713796-230714762,chr1-230728651-230729591	AGT
Ensembl Genes	13990	MAN2B2	294	0.000270391	1	0.0172692	13.2679	0.30148	4	8.44954e-05	0.00112108	1	0.166321	1	1	6.01249	0.166321	1	1	0.000320205	1	chr4-6414837-6415744,chr4-6416327-6417224,chr4-6446705-6447625,chr4-6470374-6471379	MAN2B2
Ensembl Genes	18801	RALGDS	295	0.000272229	1	0.0173276	24.7081	0.121418	3	3.40296e-05	0.000840807	1	0.166321	1	1	6.01249	0.166321	1	1	0.000320205	1	chr9-133133051-133133941,chr9-133137594-133138544,chr9-133141965-133142881	RALGDS
Ensembl Genes	2693	HTRA1	296	0.000272578	1	0.0172912	24.6972	0.121471	3	3.40446e-05	0.000840807	1	0.166321	1	1	6.01249	0.166321	1	1	0.000320205	1	chr10-122461185-122462170,chr10-122473891-122476157,chr10-122504288-122505232	HTRA1
Ensembl Genes	6341	RAB11A	297	0.00027295	1	0.0172565	9.03532	0.553384	5	0.000155096	0.00140135	1	0.166321	1	1	6.01249	0.166321	1	1	0.000320205	1	chr15-65832428-65833360,chr15-66021304-66022208,chr15-66023053-66024055,chr15-66024735-66025718,chr15-66212193-66213140	RAB11A
Ensembl Genes	16322	LAMA4	298	0.000276988	1	0.017453	13.1831	0.303418	4	8.50387e-05	0.00112108	1	0.166321	1	1	6.01249	0.166321	1	1	0.000320205	1	chr6-112178434-112179555,chr6-112253700-112254650,chr6-112288911-112289857,chr6-112329849-112330932	LAMA4
Ensembl Genes	2505	LCOR	299	0.0002834	1	0.0177973	8.96091	0.557979	5	0.000156384	0.00140135	1	0.166321	1	1	6.01249	0.166321	1	1	0.000320205	1	chr10-97128060-97128988,chr10-97129435-97130392,chr10-97139700-97140676,chr10-97163000-97163695,chr10-97163780-97164627	LCOR
Ensembl Genes	3575	ALDH3B1	300	0.00029819	1	0.0186637	81.2172	0.0246253	2	6.90171e-06	0.000560538	1	0.166321	1	1	6.01249	0.166321	1	1	0.000320205	1	chr11-68009972-68010841,chr11-68012733-68013711	ALDH3B1
Ensembl Genes	299	KDM1A	301	0.00029895	1	0.0186491	8.85609	0.564584	5	0.000158235	0.00140135	1	0.166321	1	1	6.01249	0.166321	1	1	0.000320205	1	chr1-22771758-22772654,chr1-22773614-22774665,chr1-22778647-22779623,chr1-22829781-22830738,chr1-22916193-22917156	KDM1A
Ensembl Genes	7130	BBS2	302	0.000302617	1	0.0188154	23.8251	0.125918	3	3.52908e-05	0.000840807	1	0.166321	1	1	6.01249	0.166321	1	1	0.000320205	1	chr16-56546979-56547909,chr16-56551608-56552489,chr16-56558115-56559066	BBS2
Ensembl Genes	18158	DMRT1	303	0.00030313	1	0.018785	8.82902	0.566314	5	0.00015872	0.00140135	1	0.166321	1	1	6.01249	0.166321	1	1	0.000320205	1	chr9-534673-535585,chr9-613493-614614,chr9-692912-693881,chr9-694328-695173,chr9-706668-707598	DMRT1
Ensembl Genes	15576	LYRM4	304	0.000306724	1	0.0189453	12.8301	0.311767	4	8.73786e-05	0.00112108	1	0.166321	1	1	6.01249	0.166321	1	1	0.000320205	1	chr6-5084247-5085216,chr6-5085406-5086370,chr6-5087203-5088187,chr6-5132485-5133446	LYRM4
Ensembl Genes	7844	FAM222B	305	0.00031361	1	0.0193071	23.5343	0.127473	3	3.57269e-05	0.000840807	1	0.166321	1	1	6.01249	0.166321	1	1	0.000320205	1	chr17-28745053-28745955,chr17-28746646-28747455,chr17-28760581-28761510	FAM222B
Ensembl Genes	8959	CIRBP	306	0.000316247	1	0.0194058	78.8451	0.0253662	2	7.10936e-06	0.000560538	1	0.166321	1	1	6.01249	0.166321	1	1	0.000320205	1	chr19-1250518-1251428,chr19-1252487-1253437	CIRBP
Ensembl Genes	15568	FAM50B	307	0.000318587	1	0.0194857	12.701	0.314936	4	8.82667e-05	0.00112108	1	0.166321	1	1	6.01249	0.166321	1	1	0.000320205	1	chr6-3825056-3825810,chr6-3825872-3826632,chr6-3902640-3903499,chr6-3905761-3906671	FAM50B
Ensembl Genes	9574	SLC7A10	308	0.000322607	1	0.0196675	23.3062	0.128721	3	3.60765e-05	0.000840807	1	0.166321	1	1	6.01249	0.166321	1	1	0.000320205	1	chr19-33217454-33218438,chr19-33225265-33226205,chr19-33226547-33227464	SLC7A10
Ensembl Genes	6292	ANXA2	309	0.000323238	1	0.0196422	8.70478	0.574397	5	0.000160986	0.00140135	1	0.166321	1	1	6.01249	0.166321	1	1	0.000320205	1	chr15-60006167-60007079,chr15-60009824-60010769,chr15-60076406-60077464,chr15-60127140-60128182,chr15-60299330-60300275	ANXA2
Ensembl Genes	9248	SPC24	310	0.000324422	1	0.0196506	23.2613	0.12897	3	3.61463e-05	0.000840807	1	0.166321	1	1	6.01249	0.166321	1	1	0.000320205	1	chr19-11090004-11090921,chr19-11142267-11143149,chr19-11164755-11165734	SPC24
Ensembl Genes	8958	MIDN	311	0.000326935	1	0.0197391	77.5346	0.025795	2	7.22953e-06	0.000560538	1	0.166321	1	1	6.01249	0.166321	1	1	0.000320205	1	chr19-1250518-1251428,chr19-1252487-1253437	MIDN
Ensembl Genes	8683	RAB31	312	0.000328456	1	0.0197673	12.5981	0.317508	4	8.89877e-05	0.00112108	1	0.166321	1	1	6.01249	0.166321	1	1	0.000320205	1	chr18-9707803-9708748,chr18-9737390-9738344,chr18-9742148-9743120,chr18-9808146-9809165	RAB31
Ensembl Genes	16014	TFEB	313	0.000331256	1	0.0198722	23.0949	0.129899	3	3.64067e-05	0.000840807	1	0.166321	1	1	6.01249	0.166321	1	1	0.000320205	1	chr6-41639964-41640971,chr6-41712371-41713256,chr6-41733852-41734778	TFEB
Ensembl Genes	12552	ZNRF3	314	0.000333681	1	0.0199539	12.5452	0.318848	4	8.93632e-05	0.00112108	1	0.166321	1	1	6.01249	0.166321	1	1	0.000320205	1	chr22-28942856-28943795,chr22-29004449-29005452,chr22-29011152-29012101,chr22-29030315-29031330	ZNRF3
Ensembl Genes	3007	DKK3	315	0.000333704	1	0.019892	12.5449	0.318854	4	8.93649e-05	0.00112108	1	0.166321	1	1	6.01249	0.166321	1	1	0.000320205	1	chr11-11969507-11970454,chr11-11971783-11972751,chr11-11973254-11974167,chr11-12100548-12101485	DKK3
Ensembl Genes	6862	NPIPA7	316	0.000351351	1	0.0208776	5.50898	1.27065	7	0.000356124	0.00196188	1	0.166321	1	1	6.01249	0.166321	1	1	0.000320205	1	chr16-17183653-17184630,chr16-17205452-17206387,chr16-17266417-17267363,chr16-17292428-17293364,chr16-17312898-17313753,chr16-17367648-17368692,chr16-17369684-17370687	NPIPA7
Ensembl Genes	16609	GRIFIN	317	0.000361822	1	0.021432	22.403	0.133911	3	3.7531e-05	0.000840807	1	0.166321	1	1	6.01249	0.166321	1	1	0.000320205	1	chr7-2460006-2460921,chr7-2465637-2466610,chr7-2477354-2478281	GRIFIN
Ensembl Genes	7858	GIT1	318	0.000363734	1	0.0214774	73.4731	0.0272209	2	7.62916e-06	0.000560538	1	0.166321	1	1	6.01249	0.166321	1	1	0.000320205	1	chr17-29577607-29578487,chr17-29582560-29583439	GIT1
Ensembl Genes	7843	TRAF4	319	0.000365268	1	0.0215005	22.3299	0.134349	3	3.76539e-05	0.000840807	1	0.166321	1	1	6.01249	0.166321	1	1	0.000320205	1	chr17-28745053-28745955,chr17-28746646-28747455,chr17-28760581-28761510	TRAF4
Ensembl Genes	730	PLPP3	320	0.000381257	1	0.0223714	5.43329	1.28835	7	0.000361086	0.00196188	1	0.166321	1	1	6.01249	0.166321	1	1	0.000320205	1	chr1-56436935-56437763,chr1-56473648-56474585,chr1-56550210-56551100,chr1-56551407-56552342,chr1-56562753-56563683,chr1-56576766-56577709,chr1-56578313-56579842	PLPP3
Ensembl Genes	13936	FGFRL1	321	0.000399529	1	0.0233706	21.6497	0.13857	3	3.88368e-05	0.000840807	1	0.166321	1	1	6.01249	0.166321	1	1	0.000320205	1	chr4-1014587-1015496,chr4-1033644-1034565,chr4-1035266-1036167	FGFRL1
Ensembl Genes	17585	CSGALNACT1	322	0.000406435	1	0.0237007	8.27439	0.604274	5	0.000169359	0.00140135	1	0.166321	1	1	6.01249	0.166321	1	1	0.000320205	1	chr8-19408406-19409415,chr8-19556115-19557019,chr8-19578801-19579742,chr8-19608215-19609185,chr8-19756677-19757698	CSGALNACT1
Ensembl Genes	16740	TRIL	323	0.000435516	1	0.0253179	6.36695	0.942366	6	0.000264116	0.00168161	1	0.166321	1	1	6.01249	0.166321	1	1	0.000320205	1	chr7-28685601-28686464,chr7-28739510-28740439,chr7-28759181-28760177,chr7-28956013-28956915,chr7-28957939-28958881,chr7-28980777-28981624	TRIL
Ensembl Genes	247	IFFO2	324	0.00044277	1	0.0256602	11.6309	0.34391	4	9.63874e-05	0.00112108	1	0.166321	1	1	6.01249	0.166321	1	1	0.000320205	1	chr1-18941028-18941895,chr1-18945081-18946013,chr1-18949363-18950311,chr1-19066746-19067764	IFFO2
Ensembl Genes	16618	FOXK1	325	0.000443352	1	0.0256148	5.2957	1.32183	7	0.000370467	0.00196188	1	0.166321	1	1	6.01249	0.166321	1	1	0.000320205	1	chr7-3754491-3755532,chr7-4188752-4189674,chr7-4549475-4550362,chr7-4650422-4651395,chr7-4706891-4707842,chr7-4715086-4715996,chr7-4724874-4725843	FOXK1
Ensembl Genes	7857	TP53I13	326	0.000445369	1	0.0256525	66.3342	0.0301504	2	8.45022e-06	0.000560538	1	0.166321	1	1	6.01249	0.166321	1	1	0.000320205	1	chr17-29577607-29578487,chr17-29582560-29583439	TP53I13
Ensembl Genes	2680	BAG3	327	0.000457981	1	0.0262982	20.6522	0.145263	3	4.07128e-05	0.000840807	1	0.166321	1	1	6.01249	0.166321	1	1	0.000320205	1	chr10-119633698-119634681,chr10-119650844-119651752,chr10-119657304-119658375	BAG3
Ensembl Genes	16067	MRPS18A	328	0.000458646	1	0.0262561	20.6418	0.145336	3	4.07332e-05	0.000840807	1	0.166321	1	1	6.01249	0.166321	1	1	0.000320205	1	chr6-43669219-43670236,chr6-43673168-43674078,chr6-43715743-43716694	MRPS18A
Ensembl Genes	2711	LHPP	329	0.000470848	1	0.0268727	11.4406	0.349632	4	9.79911e-05	0.00112108	1	0.166321	1	1	6.01249	0.166321	1	1	0.000320205	1	chr10-124484523-124486048,chr10-124516909-124518082,chr10-124589481-124590429,chr10-124629148-124630078	LHPP
Ensembl Genes	18910	EXD3	330	0.000473767	1	0.0269573	20.4115	0.146976	3	4.11928e-05	0.000840807	1	0.166321	1	1	6.01249	0.166321	1	1	0.000320205	1	chr9-137315809-137316767,chr9-137318695-137319650,chr9-137320375-137321346	EXD3
Ensembl Genes	11520	SPATA3	331	0.000480885	1	0.0272797	20.3065	0.147736	3	4.14059e-05	0.000840807	1	0.166321	1	1	6.01249	0.166321	1	1	0.000320205	1	chr2-231015327-231016274,chr2-231047376-231048205,chr2-231048495-231049184	SPATA3
Ensembl Genes	15552	FOXF2	332	0.000493557	1	0.0279142	11.2967	0.354085	4	9.9239e-05	0.00112108	1	0.166321	1	1	6.01249	0.166321	1	1	0.000320205	1	chr6-1497163-1498192,chr6-1526649-1527535,chr6-1574021-1574955,chr6-1575336-1576166	FOXF2
Ensembl Genes	12617	SYN3	333	0.000515542	1	0.0290701	5.16098	1.35633	7	0.000380138	0.00196188	1	0.166321	1	1	6.01249	0.166321	1	1	0.000320205	1	chr22-32804471-32805443,chr22-32829158-32831126,chr22-32909254-32910271,chr22-32917437-32918379,chr22-32961238-32962198,chr22-32985759-32986742,chr22-32993818-32994694	SYN3
Ensembl Genes	11783	NKX2-2	334	0.000533041	1	0.0299668	11.0653	0.361491	4	0.000101315	0.00112108	1	0.166321	1	1	6.01249	0.166321	1	1	0.000320205	1	chr20-21509639-21510504,chr20-21515335-21516344,chr20-21522188-21523127,chr20-21607993-21608876	NKX2-2
Ensembl Genes	13037	TRAK1	335	0.000534019	1	0.0299322	11.0598	0.36167	4	0.000101365	0.00112108	1	0.166321	1	1	6.01249	0.166321	1	1	0.000320205	1	chr3-42014879-42015657,chr3-42052605-42053671,chr3-42080055-42081038,chr3-42090793-42091817	TRAK1
Ensembl Genes	12116	ADRM1	336	0.000542567	1	0.0303208	19.4753	0.154041	3	4.31729e-05	0.000840807	1	0.166321	1	1	6.01249	0.166321	1	1	0.000320205	1	chr20-62352464-62353382,chr20-62359384-62360189,chr20-62363007-62363834	ADRM1
Ensembl Genes	11522	PSMD1	337	0.000544606	1	0.0303444	19.45	0.154241	3	4.32291e-05	0.000840807	1	0.166321	1	1	6.01249	0.166321	1	1	0.000320205	1	chr2-231015327-231016274,chr2-231047376-231048205,chr2-231048495-231049184	PSMD1
Ensembl Genes	4876	TRPV4	338	0.000553157	1	0.0307297	10.9554	0.365115	4	0.000102331	0.00112108	1	0.166321	1	1	6.01249	0.166321	1	1	0.000320205	1	chr12-109719935-109720885,chr12-109723144-109724177,chr12-109726848-109727778,chr12-109770245-109771058	TRPV4
Ensembl Genes	6533	ABHD2	339	0.000565035	1	0.0312969	10.8929	0.367212	4	0.000102918	0.00112108	1	0.166321	1	1	6.01249	0.166321	1	1	0.000320205	1	chr15-88954461-88955407,chr15-89113074-89113995,chr15-89197358-89198244,chr15-89198761-89199585	ABHD2
Ensembl Genes	18285	ENHO	340	0.000569625	1	0.0314584	19.1495	0.156662	3	4.39075e-05	0.000840807	1	0.166321	1	1	6.01249	0.166321	1	1	0.000320205	1	chr9-34501702-34502654,chr9-34512338-34513217,chr9-34577477-34578391	ENHO
Ensembl Genes	3115	NAT10	341	0.000578926	1	0.0318782	10.8218	0.369624	4	0.000103594	0.00112108	1	0.166321	1	1	6.01249	0.166321	1	1	0.000320205	1	chr11-34186039-34187000,chr11-34192706-34193591,chr11-34266369-34267380,chr11-34274423-34275368	NAT10
Ensembl Genes	6334	IGDCC3	342	0.000585219	1	0.0321306	18.971	0.158136	3	4.43208e-05	0.000840807	1	0.166321	1	1	6.01249	0.166321	1	1	0.000320205	1	chr15-65325782-65326741,chr15-65367860-65368853,chr15-65377516-65378412	IGDCC3
Ensembl Genes	5857	STON2	343	0.000597568	1	0.0327129	10.7297	0.372798	4	0.000104484	0.00112108	1	0.166321	1	1	6.01249	0.166321	1	1	0.000320205	1	chr14-81331194-81332155,chr14-81342904-81343800,chr14-81388036-81389010,chr14-81435152-81435848	STON2
Ensembl Genes	18118	BOP1	344	0.000597993	1	0.032641	57.1545	0.0349928	2	9.80741e-06	0.000560538	1	0.166321	1	1	6.01249	0.166321	1	1	0.000320205	1	chr8-144270205-144271175,chr8-144274565-144275556	BOP1
Ensembl Genes	3991	HEPACAM	345	0.000600704	1	0.0326939	57.0239	0.035073	2	9.82988e-06	0.000560538	1	0.166321	1	1	6.01249	0.166321	1	1	0.000320205	1	chr11-124935550-124936495,chr11-124942428-124943232	HEPACAM
Ensembl Genes	15451	BOD1	346	0.000630607	1	0.0342223	7.5016	0.666524	5	0.000186806	0.00140135	1	0.166321	1	1	6.01249	0.166321	1	1	0.000320205	1	chr5-173390747-173391709,chr5-173627597-173628579,chr5-173670127-173671569,chr5-173806876-173807916,chr5-173869075-173869990	BOD1
Ensembl Genes	264	PLA2G5	347	0.000633247	1	0.0342665	18.4586	0.162526	3	4.5551e-05	0.000840807	1	0.166321	1	1	6.01249	0.166321	1	1	0.000320205	1	chr1-20069691-20070627,chr1-20100724-20102001,chr1-20108259-20109216	PLA2G5
Ensembl Genes	5449	NDRG2	348	0.000633954	1	0.0342062	55.4905	0.0360422	2	1.01015e-05	0.000560538	1	0.166321	1	1	6.01249	0.166321	1	1	0.000320205	1	chr14-21024716-21025594,chr14-21025984-21026765	NDRG2
Ensembl Genes	15275	PCDHGC5	349	0.000634897	1	0.0341589	18.4419	0.162673	3	4.55922e-05	0.000840807	1	0.166321	1	1	6.01249	0.166321	1	1	0.000320205	1	chr5-141488908-141489869,chr5-141493880-141494458,chr5-141508499-141509439	PCDHGC5
Ensembl Genes	7786	B9D1	350	0.000640989	1	0.0343881	18.3808	0.163213	3	4.57436e-05	0.000840807	1	0.166321	1	1	6.01249	0.166321	1	1	0.000320205	1	chr17-19250221-19251138,chr17-19306007-19306942,chr17-19316965-19317950	B9D1
Ensembl Genes	17650	CLU	351	0.000683347	1	0.0365562	17.9766	0.166884	3	4.67724e-05	0.000840807	1	0.166321	1	1	6.01249	0.166321	1	1	0.000320205	1	chr8-27610172-27611067,chr8-27611150-27612204,chr8-27614328-27615231	CLU
Ensembl Genes	12866	THUMPD3	352	0.000696833	1	0.0371717	17.8548	0.168022	3	4.70913e-05	0.000840807	1	0.166321	1	1	6.01249	0.166321	1	1	0.000320205	1	chr3-9279832-9281158,chr3-9314553-9315376,chr3-9316618-9317590	THUMPD3
Ensembl Genes	7374	PLCG2	353	0.000714001	1	0.0379796	7.29498	0.685403	5	0.000192097	0.00140135	1	0.166321	1	1	6.01249	0.166321	1	1	0.000320205	1	chr16-81610055-81610896,chr16-81612492-81613324,chr16-81625510-81626439,chr16-81644912-81645916,chr16-81693166-81694047	PLCG2
Ensembl Genes	8470	NAT9	354	0.000719864	1	0.0381833	52.0327	0.0384374	2	1.07728e-05	0.000560538	1	0.166321	1	1	6.01249	0.166321	1	1	0.000320205	1	chr17-74763531-74764460,chr17-74766854-74767793	NAT9
Ensembl Genes	2589	SUFU	355	0.000728714	1	0.0385438	17.5791	0.170657	3	4.783e-05	0.000840807	1	0.166321	1	1	6.01249	0.166321	1	1	0.000320205	1	chr10-102619034-102620013,chr10-102628021-102628903,chr10-102632347-102633222	SUFU
Ensembl Genes	15343	NDST1	356	0.000741043	1	0.0390859	17.4767	0.171657	3	4.81101e-05	0.000840807	1	0.166321	1	1	6.01249	0.166321	1	1	0.000320205	1	chr5-150503704-150504795,chr5-150590724-150591694,chr5-150593714-150594608	NDST1
Ensembl Genes	12916	WNT7A	357	0.000745338	1	0.0392023	7.2247	0.69207	5	0.000193966	0.00140135	1	0.166321	1	1	6.01249	0.166321	1	1	0.000320205	1	chr3-13780442-13781385,chr3-13785693-13786605,chr3-13792909-13793828,chr3-13811699-13812698,chr3-13822665-13823595	WNT7A
Ensembl Genes	110	CA6	358	0.000745918	1	0.0391232	17.4369	0.172049	3	4.82201e-05	0.000840807	1	0.166321	1	1	6.01249	0.166321	1	1	0.000320205	1	chr1-8889663-8890597,chr1-8985897-8986860,chr1-8987722-8988643	CA6
Ensembl Genes	7401	GSE1	359	0.000749302	1	0.0391912	7.21606	0.692899	5	0.000194198	0.00140135	1	0.166321	1	1	6.01249	0.166321	1	1	0.000320205	1	chr16-85149459-85150374,chr16-85206373-85207327,chr16-85376160-85377080,chr16-85573556-85574463,chr16-85662204-85663130	GSE1
Ensembl Genes	12133	BIRC7	360	0.000749758	1	0.0391061	50.9713	0.0392378	2	1.09971e-05	0.000560538	1	0.166321	1	1	6.01249	0.166321	1	1	0.000320205	1	chr20-63238314-63239209,chr20-63251047-63251827	BIRC7
Ensembl Genes	3585	CPT1A	361	0.000755363	1	0.0392894	17.3606	0.172805	3	4.84318e-05	0.000840807	1	0.166321	1	1	6.01249	0.166321	1	1	0.000320205	1	chr11-68838960-68839861,chr11-68840613-68841309,chr11-68841421-68842291	CPT1A
Ensembl Genes	3116	ABTB2	362	0.00075789	1	0.0393119	10.0615	0.397555	4	0.000111422	0.00112108	1	0.166321	1	1	6.01249	0.166321	1	1	0.000320205	1	chr11-34186039-34187000,chr11-34192706-34193591,chr11-34266369-34267380,chr11-34274423-34275368	ABTB2
Ensembl Genes	2713	FAM53B	363	0.000762766	1	0.0394558	10.044	0.398248	4	0.000111617	0.00112108	1	0.166321	1	1	6.01249	0.166321	1	1	0.000320205	1	chr10-124484523-124486048,chr10-124516909-124518082,chr10-124589481-124590429,chr10-124629148-124630078	FAM53B
Ensembl Genes	13969	HGFAC	364	0.000768963	1	0.0396671	17.2531	0.173882	3	4.87338e-05	0.000840807	1	0.166321	1	1	6.01249	0.166321	1	1	0.000320205	1	chr4-3341808-3342852,chr4-3369429-3370418,chr4-3371324-3372234	HGFAC
Ensembl Genes	11669	SIRPA	365	0.000785406	1	0.0404043	9.96459	0.401421	4	0.000112506	0.00112108	1	0.166321	1	1	6.01249	0.166321	1	1	0.000320205	1	chr20-1816656-1817516,chr20-1827676-1828595,chr20-1877054-1878191,chr20-1894545-1895488	SIRPA
Ensembl Genes	5977	TRMT61A	366	0.000818666	1	0.0420003	48.7501	0.0410256	2	1.14982e-05	0.000560538	1	0.166321	1	1	6.01249	0.166321	1	1	0.000320205	1	chr14-103542401-103543334,chr14-103544058-103544976	TRMT61A
Ensembl Genes	15344	SYNPO	367	0.000825854	1	0.0422536	16.8292	0.178262	3	4.99613e-05	0.000840807	1	0.166321	1	1	6.01249	0.166321	1	1	0.000320205	1	chr5-150590724-150591694,chr5-150593714-150594608,chr5-150599853-150600760	SYNPO
Ensembl Genes	12118	RPS21	368	0.000828016	1	0.0422491	48.4702	0.0412624	2	1.15646e-05	0.000560538	1	0.166321	1	1	6.01249	0.166321	1	1	0.000320205	1	chr20-62376119-62376938,chr20-62377350-62378241	RPS21
Ensembl Genes	4495	RARG	369	0.000842743	1	0.0428839	48.0389	0.0416329	2	1.16684e-05	0.000560538	1	0.166321	1	1	6.01249	0.166321	1	1	0.000320205	1	chr12-53221413-53222086,chr12-53223231-53223975	RARG
Ensembl Genes	1671	INAVA	370	0.000858131	1	0.043549	16.6056	0.180662	3	5.06339e-05	0.000840807	1	0.166321	1	1	6.01249	0.166321	1	1	0.000320205	1	chr1-200959332-200960238,chr1-201010029-201010909,chr1-201013755-201014715	INAVA
Ensembl Genes	6534	RLBP1	371	0.000875954	1	0.0443337	16.4869	0.181963	3	5.09985e-05	0.000840807	1	0.166321	1	1	6.01249	0.166321	1	1	0.000320205	1	chr15-89113074-89113995,chr15-89197358-89198244,chr15-89198761-89199585	RLBP1
Ensembl Genes	11048	HS6ST1	372	0.000885887	1	0.0447159	4.69994	1.48938	7	0.000417428	0.00196188	1	0.166321	1	1	6.01249	0.166321	1	1	0.000320205	1	chr2-128260510-128261422,chr2-128261454-128262223,chr2-128269187-128270246,chr2-128347773-128348716,chr2-128523163-128524079,chr2-128562891-128563846,chr2-128643866-128644791	HS6ST1
Ensembl Genes	16868	SUMF2	373	0.000897602	1	0.0451857	46.5269	0.0429859	2	1.20476e-05	0.000560538	1	0.166321	1	1	6.01249	0.166321	1	1	0.000320205	1	chr7-56079170-56080050,chr7-56091310-56092224	SUMF2
Ensembl Genes	8956	CBARP	374	0.000906222	1	0.0454977	46.3019	0.0431948	2	1.21062e-05	0.000560538	1	0.166321	1	1	6.01249	0.166321	1	1	0.000320205	1	chr19-1214767-1215716,chr19-1221241-1222175	CBARP
Ensembl Genes	3012	RASSF10	375	0.000917538	1	0.0459429	6.89287	0.725387	5	0.000203304	0.00140135	1	0.166321	1	1	6.01249	0.166321	1	1	0.000320205	1	chr11-12827859-12828871,chr11-13008853-13009707,chr11-13010701-13011462,chr11-13135031-13136008,chr11-13205259-13206194	RASSF10
Ensembl Genes	7505	RAP1GAP2	376	0.00092542	1	0.0462144	9.52975	0.419738	4	0.00011764	0.00112108	1	0.166321	1	1	6.01249	0.166321	1	1	0.000320205	1	chr17-2744983-2745972,chr17-2903837-2904762,chr17-2939947-2940918,chr17-3003905-3004824	RAP1GAP2
Ensembl Genes	10434	TRIB2	377	0.000931603	1	0.0463998	3.70503	2.42913	9	0.00068081	0.00252242	1	0.166321	1	1	6.01249	0.166321	1	1	0.000320205	1	chr2-11829276-11830525,chr2-11849815-11850734,chr2-11863397-11864330,chr2-12044562-12045581,chr2-12109694-12110692,chr2-12169476-12170451,chr2-12177114-12178027,chr2-12313651-12314525,chr2-12796340-12797281	TRIB2
Ensembl Genes	10041	HRC	378	0.00094274	1	0.0468302	45.3831	0.0440693	2	1.23513e-05	0.000560538	1	0.166321	1	1	6.01249	0.166321	1	1	0.000320205	1	chr19-49145712-49146641,chr19-49157318-49158243	HRC
Ensembl Genes	17094	C7orf61	379	0.000964882	1	0.0478037	44.8515	0.0445916	2	1.24976e-05	0.000560538	1	0.166321	1	1	6.01249	0.166321	1	1	0.000320205	1	chr7-100465628-100466594,chr7-100467744-100468603	C7orf61
Ensembl Genes	8686	APCDD1	380	0.000978091	1	0.0483306	6.79354	0.735993	5	0.000206276	0.00140135	1	0.166321	1	1	6.01249	0.166321	1	1	0.000320205	1	chr18-10343555-10344572,chr18-10376456-10377426,chr18-10403507-10404378,chr18-10454060-10455031,chr18-10475405-10477056	APCDD1
Ensembl Genes	5978	BAG5	381	0.000985756	1	0.0485815	44.367	0.0450786	2	1.26341e-05	0.000560538	1	0.166321	1	1	6.01249	0.166321	1	1	0.000320205	1	chr14-103542401-103543334,chr14-103544058-103544976	BAG5
Ensembl Genes	6738	PKMYT1	382	0.000990785	1	0.0487015	44.2525	0.0451952	2	1.26668e-05	0.000560538	1	0.166321	1	1	6.01249	0.166321	1	1	0.000320205	1	chr16-2973081-2973632,chr16-2973732-2974466	PKMYT1
Ensembl Genes	7767	FLII	383	0.000997037	1	0.0488808	44.1114	0.0453397	2	1.27073e-05	0.000560538	1	0.166321	1	1	6.01249	0.166321	1	1	0.000320205	1	chr17-18230033-18231018,chr17-18231076-18231847	FLII
Ensembl Genes	13267	CHDH	384	0.00102851	1	0.0502925	9.25902	0.432011	4	0.000121079	0.00112108	1	0.166321	1	1	6.01249	0.166321	1	1	0.000320205	1	chr3-53812336-53813670,chr3-53816073-53816993,chr3-53842472-53843396,chr3-53845916-53846785	CHDH
Ensembl Genes	6596	CHSY1	385	0.00103428	1	0.0504433	9.24488	0.432672	4	0.000121265	0.00112108	1	0.166321	1	1	6.01249	0.166321	1	1	0.000320205	1	chr15-101047103-101048078,chr15-101063765-101064749,chr15-101091240-101092223,chr15-101127193-101128234	CHSY1
Ensembl Genes	5016	MPHOSPH9	386	0.00108771	1	0.0529116	42.2041	0.0473887	2	1.32816e-05	0.000560538	1	0.166321	1	1	6.01249	0.166321	1	1	0.000320205	1	chr12-123253705-123254693,chr12-123267828-123268726	MPHOSPH9
Ensembl Genes	18157	KANK1	387	0.00108784	1	0.0527813	6.63101	0.754033	5	0.000211332	0.00140135	1	0.166321	1	1	6.01249	0.166321	1	1	0.000320205	1	chr9-534673-535585,chr9-613493-614614,chr9-692912-693881,chr9-694328-695173,chr9-706668-707598	KANK1
Ensembl Genes	16615	GNA12	388	0.0011015	1	0.0533064	9.08703	0.440188	4	0.000123371	0.00112108	1	0.166321	1	1	6.01249	0.166321	1	1	0.000320205	1	chr7-2681722-2682589,chr7-2728619-2729358,chr7-2729694-2730631,chr7-2732810-2733738	GNA12
Ensembl Genes	12343	PDE9A	389	0.00111508	1	0.053825	9.05659	0.441667	4	0.000123786	0.00112108	1	0.166321	1	1	6.01249	0.166321	1	1	0.000320205	1	chr21-42621405-42622447,chr21-42666691-42667628,chr21-42742974-42743904,chr21-42844947-42845683	PDE9A
Ensembl Genes	13268	IL17RB	390	0.00112121	1	0.053982	41.5587	0.0481247	2	1.34879e-05	0.000560538	1	0.166321	1	1	6.01249	0.166321	1	1	0.000320205	1	chr3-53842472-53843396,chr3-53845916-53846785	IL17RB
Ensembl Genes	8459	BTBD17	391	0.00112746	1	0.0541438	41.4415	0.0482608	2	1.3526e-05	0.000560538	1	0.166321	1	1	6.01249	0.166321	1	1	0.000320205	1	chr17-74361474-74362348,chr17-74362990-74363777	BTBD17
Ensembl Genes	11581	RAMP1	392	0.00113538	1	0.0543851	15.0567	0.199247	3	5.58428e-05	0.000840807	1	0.166321	1	1	6.01249	0.166321	1	1	0.000320205	1	chr2-237859391-237860367,chr2-237895766-237896747,chr2-237898177-237899235	RAMP1
Ensembl Genes	12749	CENPM	393	0.00114179	1	0.0545534	41.1762	0.0485717	2	1.36131e-05	0.000560538	1	0.166321	1	1	6.01249	0.166321	1	1	0.000320205	1	chr22-41963654-41964578,chr22-41966543-41967535	CENPM
Ensembl Genes	11025	GLI2	394	0.00114691	1	0.0546589	5.27182	1.13813	6	0.000318982	0.00168161	1	0.166321	1	1	6.01249	0.166321	1	1	0.000320205	1	chr2-120509721-120510544,chr2-120511184-120512135,chr2-120757884-120758832,chr2-120867165-120868166,chr2-120893313-120894417,chr2-120914505-120915250	GLI2
Ensembl Genes	12031	SULF2	395	0.00114978	1	0.0546567	4.4898	1.55909	7	0.000436964	0.00196188	1	0.166321	1	1	6.01249	0.166321	1	1	0.000320205	1	chr20-47785080-47786058,chr20-48102578-48103525,chr20-48154990-48155919,chr20-48406596-48407543,chr20-48702217-48703979,chr20-48728088-48729041,chr20-48751001-48751971	SULF2
Ensembl Genes	267	PLA2G2C	396	0.00118534	1	0.0562047	40.4004	0.0495045	2	1.38746e-05	0.000560538	1	0.166321	1	1	6.01249	0.166321	1	1	0.000320205	1	chr1-20151971-20152914,chr1-20153032-20153860	PLA2G2C
Ensembl Genes	6595	LRRK1	397	0.00119443	1	0.0564933	8.88759	0.450066	4	0.00012614	0.00112108	1	0.166321	1	1	6.01249	0.166321	1	1	0.000320205	1	chr15-101047103-101048078,chr15-101063765-101064749,chr15-101091240-101092223,chr15-101127193-101128234	LRRK1
Ensembl Genes	8583	BAIAP2	398	0.00120822	1	0.0570019	14.7318	0.203641	3	5.70744e-05	0.000840807	1	0.166321	1	1	6.01249	0.166321	1	1	0.000320205	1	chr17-81025331-81026225,chr17-81081320-81081975,chr17-81094612-81095552	BAIAP2
Ensembl Genes	18616	ORM1	399	0.00122147	1	0.0574825	14.6755	0.204422	3	5.72932e-05	0.000840807	1	0.166321	1	1	6.01249	0.166321	1	1	0.000320205	1	chr9-114204942-114205905,chr9-114215794-114216749,chr9-114249873-114250808	ORM1
Ensembl Genes	12750	SEPT3	400	0.00123526	1	0.0579863	39.5618	0.0505539	2	1.41687e-05	0.000560538	1	0.166321	1	1	6.01249	0.166321	1	1	0.000320205	1	chr22-41963654-41964578,chr22-41966543-41967535	SEPT3
Ensembl Genes	5961	WDR20	401	0.00124309	1	0.058208	14.5854	0.205685	3	5.76473e-05	0.000840807	1	0.166321	1	1	6.01249	0.166321	1	1	0.000320205	1	chr14-102196159-102197123,chr14-102214891-102215760,chr14-102215801-102216359	WDR20
Ensembl Genes	8008	THRA	402	0.00125242	1	0.0584992	39.2852	0.0509097	2	1.42684e-05	0.000560538	1	0.166321	1	1	6.01249	0.166321	1	1	0.000320205	1	chr17-40071859-40072760,chr17-40075019-40076036	THRA
Ensembl Genes	142	DISP3	403	0.00125564	1	0.0585043	8.76651	0.456282	4	0.000127882	0.00112108	1	0.166321	1	1	6.01249	0.166321	1	1	0.000320205	1	chr1-11285921-11287061,chr1-11355253-11356196,chr1-11499605-11500478,chr1-11647742-11648584	DISP3
Ensembl Genes	5962	MOK	404	0.00125809	1	0.058473	14.5241	0.206554	3	5.78907e-05	0.000840807	1	0.166321	1	1	6.01249	0.166321	1	1	0.000320205	1	chr14-102196159-102197123,chr14-102214891-102215760,chr14-102215801-102216359	MOK
Ensembl Genes	8188	GFAP	405	0.00126024	1	0.0584286	39.161	0.0510713	2	1.43137e-05	0.000560538	1	0.166321	1	1	6.01249	0.166321	1	1	0.000320205	1	chr17-44914810-44915771,chr17-44916543-44917494	GFAP
Ensembl Genes	12405	S100B	406	0.00126811	1	0.0586488	14.4836	0.207131	3	5.80524e-05	0.000840807	1	0.166321	1	1	6.01249	0.166321	1	1	0.000320205	1	chr21-46598801-46599786,chr21-46604762-46605685,chr21-46621971-46622889	S100B
Ensembl Genes	7099	ZNF423	407	0.00128203	1	0.0591465	6.38657	0.782893	5	0.000219421	0.00140135	1	0.166321	1	1	6.01249	0.166321	1	1	0.000320205	1	chr16-49559947-49560977,chr16-49631081-49632051,chr16-49639527-49640310,chr16-49811341-49812293,chr16-49834469-49835333	ZNF423
Ensembl Genes	16477	TAB2	408	0.0013022	1	0.0599299	6.36374	0.785701	5	0.000220208	0.00140135	1	0.166321	1	1	6.01249	0.166321	1	1	0.000320205	1	chr6-149107582-149108592,chr6-149113829-149114773,chr6-149207824-149208809,chr6-149211984-149212966,chr6-149225502-149226497	TAB2
Ensembl Genes	3578	CHKA	409	0.00130789	1	0.0600447	14.3273	0.209391	3	5.86859e-05	0.000840807	1	0.166321	1	1	6.01249	0.166321	1	1	0.000320205	1	chr11-68099253-68100173,chr11-68118724-68119643,chr11-68127987-68128934	CHKA
Ensembl Genes	13503	SEC22A	410	0.00131771	1	0.0603478	8.65105	0.462372	4	0.000129588	0.00112108	1	0.166321	1	1	6.01249	0.166321	1	1	0.000320205	1	chr3-123083074-123084029,chr3-123089384-123090359,chr3-123090725-123091794,chr3-123096385-123097329	SEC22A
Ensembl Genes	8495	CASKIN2	411	0.00132207	1	0.0604	38.2184	0.0523308	2	1.46667e-05	0.000560538	1	0.166321	1	1	6.01249	0.166321	1	1	0.000320205	1	chr17-75501191-75502048,chr17-75507497-75508424	CASKIN2
Ensembl Genes	15980	FGD2	412	0.0013406	1	0.0610983	14.2034	0.211218	3	5.91978e-05	0.000840807	1	0.166321	1	1	6.01249	0.166321	1	1	0.000320205	1	chr6-36997927-36998834,chr6-36998855-36999693,chr6-37131013-37132005	FGD2
Ensembl Genes	8272	TAC4	413	0.00135633	1	0.0616656	14.1452	0.212086	3	5.94412e-05	0.000840807	1	0.166321	1	1	6.01249	0.166321	1	1	0.000320205	1	chr17-49845056-49846046,chr17-49850671-49851420,chr17-49851462-49852292	TAC4
Ensembl Genes	9925	SIX5	414	0.00135928	1	0.0616502	37.6823	0.0530753	2	1.48754e-05	0.000560538	1	0.166321	1	1	6.01249	0.166321	1	1	0.000320205	1	chr19-45767021-45767895,chr19-45769036-45769901	SIX5
Ensembl Genes	18718	DPM2	415	0.00136032	1	0.0615487	37.6677	0.053096	2	1.48812e-05	0.000560538	1	0.166321	1	1	6.01249	0.166321	1	1	0.000320205	1	chr9-127950399-127951316,chr9-127979015-127979968	DPM2
Ensembl Genes	7343	CHST5	416	0.00140245	1	0.0633023	37.0874	0.0539267	2	1.5114e-05	0.000560538	1	0.166321	1	1	6.01249	0.166321	1	1	0.000320205	1	chr16-75501600-75502472,chr16-75538611-75539590	CHST5
Ensembl Genes	10879	NCAPH	417	0.00141261	1	0.063608	13.9443	0.215142	3	6.02977e-05	0.000840807	1	0.166321	1	1	6.01249	0.166321	1	1	0.000320205	1	chr2-96407128-96408066,chr2-96408423-96409367,chr2-96409503-96410424	NCAPH
Ensembl Genes	16619	AP5Z1	418	0.00142512	1	0.064018	13.901	0.215811	3	6.04852e-05	0.000840807	1	0.166321	1	1	6.01249	0.166321	1	1	0.000320205	1	chr7-4706891-4707842,chr7-4715086-4715996,chr7-4724874-4725843	AP5Z1
Ensembl Genes	13019	GORASP1	419	0.00145326	1	0.0651262	36.4213	0.0549129	2	1.53904e-05	0.000560538	1	0.166321	1	1	6.01249	0.166321	1	1	0.000320205	1	chr3-39138853-39139773,chr3-39150732-39151594	GORASP1
Ensembl Genes	15979	MTCH1	420	0.00145339	1	0.0649769	36.4197	0.0549154	2	1.53911e-05	0.000560538	1	0.166321	1	1	6.01249	0.166321	1	1	0.000320205	1	chr6-36997927-36998834,chr6-36998855-36999693	MTCH1
Ensembl Genes	4494	ITGB7	421	0.00148142	1	0.0660726	36.0671	0.0554522	2	1.55415e-05	0.000560538	1	0.166321	1	1	6.01249	0.166321	1	1	0.000320205	1	chr12-53221413-53222086,chr12-53223231-53223975	ITGB7
Ensembl Genes	3295	MPEG1	422	0.00148786	1	0.0662027	13.6917	0.219111	3	6.14101e-05	0.000840807	1	0.166321	1	1	6.01249	0.166321	1	1	0.000320205	1	chr11-59174809-59175834,chr11-59184641-59185683,chr11-59197755-59198686	MPEG1
Ensembl Genes	7402	GINS2	423	0.00148959	1	0.0661231	13.6861	0.219201	3	6.14353e-05	0.000840807	1	0.166321	1	1	6.01249	0.166321	1	1	0.000320205	1	chr16-85662204-85663130,chr16-85722168-85723080,chr16-85781838-85782726	GINS2
Ensembl Genes	17705	FGFR1	424	0.00150282	1	0.0665531	8.34336	0.479423	4	0.000134367	0.00112108	1	0.166321	1	1	6.01249	0.166321	1	1	0.000320205	1	chr8-38440275-38441282,chr8-38450440-38451151,chr8-38458816-38459770,chr8-38703206-38704138	FGFR1
Ensembl Genes	57	RER1	425	0.00152163	1	0.0672276	13.5838	0.220852	3	6.18979e-05	0.000840807	1	0.166321	1	1	6.01249	0.166321	1	1	0.000320205	1	chr1-2278989-2279937,chr1-2290454-2291384,chr1-2322029-2322944	RER1
Ensembl Genes	10751	EMX1	426	0.0015369	1	0.0677425	13.5361	0.22163	3	6.21161e-05	0.000840807	1	0.166321	1	1	6.01249	0.166321	1	1	0.000320205	1	chr2-73043103-73043771,chr2-73043773-73044690,chr2-73058768-73059720	EMX1
Ensembl Genes	7923	MMP28	427	0.00154058	1	0.0677457	35.3547	0.0565696	2	1.58547e-05	0.000560538	1	0.166321	1	1	6.01249	0.166321	1	1	0.000320205	1	chr17-35788546-35789505,chr17-35799655-35800611	MMP28
Ensembl Genes	6549	ZNF710	428	0.00156261	1	0.068554	13.4571	0.222931	3	6.24807e-05	0.000840807	1	0.166321	1	1	6.01249	0.166321	1	1	0.000320205	1	chr15-90082096-90083013,chr15-90100261-90100992,chr15-90101036-90101708	ZNF710
Ensembl Genes	17801	ADHFE1	429	0.00159213	1	0.0696863	13.3685	0.224408	3	6.28946e-05	0.000840807	1	0.166321	1	1	6.01249	0.166321	1	1	0.000320205	1	chr8-66432039-66432941,chr8-66503757-66504789,chr8-66555388-66556348	ADHFE1
Ensembl Genes	16840	TNS3	430	0.00162732	1	0.0710607	4.22118	1.6583	7	0.000464771	0.00196188	1	0.166321	1	1	6.01249	0.166321	1	1	0.000320205	1	chr7-47313280-47314212,chr7-47314652-47315666,chr7-47316464-47317954,chr7-47326563-47327382,chr7-47327763-47328718,chr7-47379662-47380598,chr7-47827154-47828118	TNS3
Ensembl Genes	12537	SEZ6L	431	0.00162807	1	0.0709288	6.04473	0.827167	5	0.000231829	0.00140135	1	0.166321	1	1	6.01249	0.166321	1	1	0.000320205	1	chr22-25923648-25924563,chr22-25937959-25938875,chr22-25942677-25943576,chr22-26168971-26169935,chr22-26272958-26273926	SEZ6L
Ensembl Genes	3698	PRCP	432	0.00162909	1	0.0708089	4.91546	1.22064	6	0.000342107	0.00168161	1	0.166321	1	1	6.01249	0.166321	1	1	0.000320205	1	chr11-82717984-82719261,chr11-82733359-82734221,chr11-82797087-82798015,chr11-82823784-82824774,chr11-82841763-82842672,chr11-82845461-82846433	PRCP
Ensembl Genes	55	SKI	433	0.00164874	1	0.0714974	13.2046	0.227193	3	6.36752e-05	0.000840807	1	0.166321	1	1	6.01249	0.166321	1	1	0.000320205	1	chr1-2278989-2279937,chr1-2290454-2291384,chr1-2322029-2322944	SKI
Ensembl Genes	6777	CORO7	434	0.00168934	1	0.0730894	33.7317	0.0592915	2	1.66176e-05	0.000560538	1	0.166321	1	1	6.01249	0.166321	1	1	0.000320205	1	chr16-4373819-4374824,chr16-4375934-4376819	CORO7
Ensembl Genes	16926	CLIP2	435	0.00171106	1	0.0738588	13.0327	0.230191	3	6.45153e-05	0.000840807	1	0.166321	1	1	6.01249	0.166321	1	1	0.000320205	1	chr7-74306279-74307293,chr7-74324536-74325452,chr7-74326170-74326872	CLIP2
Ensembl Genes	15859	NEU1	436	0.00172001	1	0.0740747	33.4236	0.059838	2	1.67707e-05	0.000560538	1	0.166321	1	1	6.01249	0.166321	1	1	0.000320205	1	chr6-31831318-31832090,chr6-31834304-31835316	NEU1
Ensembl Genes	266	PLA2G2F	437	0.00174542	1	0.0749971	33.1744	0.0602874	2	1.68967e-05	0.000560538	1	0.166321	1	1	6.01249	0.166321	1	1	0.000320205	1	chr1-20151971-20152914,chr1-20153032-20153860	PLA2G2F
Ensembl Genes	7836	SDF2	438	0.00174832	1	0.0749501	33.1464	0.0603384	2	1.6911e-05	0.000560538	1	0.166321	1	1	6.01249	0.166321	1	1	0.000320205	1	chr17-28684704-28685629,chr17-28701875-28702750	SDF2
Ensembl Genes	7838	PROCA1	438	0.00174832	1	0.0749501	33.1464	0.0603384	2	1.6911e-05	0.000560538	1	0.166321	1	1	6.01249	0.166321	1	1	0.000320205	1	chr17-28684704-28685629,chr17-28701875-28702750	PROCA1
Ensembl Genes	6576	CHD2	440	0.00175709	1	0.0749838	7.99029	0.500607	4	0.000140305	0.00112108	1	0.166321	1	1	6.01249	0.166321	1	1	0.000320205	1	chr15-93037182-93038169,chr15-93040536-93041463,chr15-93048583-93049513,chr15-93069839-93070709	CHD2
Ensembl Genes	12078	BMP7	441	0.00177123	1	0.0754158	5.92794	0.843464	5	0.000236397	0.00140135	1	0.166321	1	1	6.01249	0.166321	1	1	0.000320205	1	chr20-57102849-57103753,chr20-57259021-57259890,chr20-57266018-57266991,chr20-57282574-57283557,chr20-57289396-57290416	BMP7
Ensembl Genes	8499	RECQL5	442	0.00178764	1	0.0759421	32.7723	0.0610271	2	1.7104e-05	0.000560538	1	0.166321	1	1	6.01249	0.166321	1	1	0.000320205	1	chr17-75691590-75692454,chr17-75693305-75694252	RECQL5
Ensembl Genes	9247	LDLR	443	0.00179622	1	0.0761345	12.8108	0.234178	3	6.56328e-05	0.000840807	1	0.166321	1	1	6.01249	0.166321	1	1	0.000320205	1	chr19-11088026-11088561,chr19-11090004-11090921,chr19-11142267-11143149	LDLR
Ensembl Genes	3351	SYT7	444	0.00180955	1	0.0765267	12.7773	0.234791	3	6.58047e-05	0.000840807	1	0.166321	1	1	6.01249	0.166321	1	1	0.000320205	1	chr11-61491449-61492309,chr11-61499771-61500826,chr11-61549455-61550416	SYT7
Ensembl Genes	17850	HEY1	445	0.00183435	1	0.0774013	7.89547	0.50662	4	0.00014199	0.00112108	1	0.166321	1	1	6.01249	0.166321	1	1	0.000320205	1	chr8-79767495-79768449,chr8-79826210-79827100,chr8-79827184-79828001,chr8-79934710-79935682	HEY1
Ensembl Genes	6342	MEGF11	446	0.00184975	1	0.0778759	7.87717	0.507796	4	0.00014232	0.00112108	1	0.166321	1	1	6.01249	0.166321	1	1	0.000320205	1	chr15-66021304-66022208,chr15-66023053-66024055,chr15-66024735-66025718,chr15-66212193-66213140	MEGF11
Ensembl Genes	10880	NEURL3	447	0.0018535	1	0.0778594	12.6692	0.236794	3	6.63661e-05	0.000840807	1	0.166321	1	1	6.01249	0.166321	1	1	0.000320205	1	chr2-96407128-96408066,chr2-96408423-96409367,chr2-96409503-96410424	NEURL3
Ensembl Genes	12804	GRAMD4	448	0.00185696	1	0.0778309	12.6608	0.236951	3	6.641e-05	0.000840807	1	0.166321	1	1	6.01249	0.166321	1	1	0.000320205	1	chr22-46578819-46579670,chr22-46619605-46620560,chr22-46621729-46622675	GRAMD4
Ensembl Genes	15452	CPEB4	449	0.00186339	1	0.0779261	7.86111	0.508834	4	0.00014261	0.00112108	1	0.166321	1	1	6.01249	0.166321	1	1	0.000320205	1	chr5-173627597-173628579,chr5-173670127-173671569,chr5-173806876-173807916,chr5-173869075-173869990	CPEB4
Ensembl Genes	15428	KCNMB1	450	0.00189087	1	0.0788997	12.58	0.238474	3	6.68369e-05	0.000840807	1	0.166321	1	1	6.01249	0.166321	1	1	0.000320205	1	chr5-170314942-170315852,chr5-170408060-170409235,chr5-170493792-170494732	KCNMB1
Ensembl Genes	207	SLC25A34	451	0.0019184	1	0.0798711	31.6122	0.0632667	2	1.77317e-05	0.000560538	1	0.166321	1	1	6.01249	0.166321	1	1	0.000320205	1	chr1-15696770-15697825,chr1-15703299-15704155	SLC25A34
Ensembl Genes	16066	RSPH9	452	0.00195746	1	0.0813169	31.2884	0.0639214	2	1.79152e-05	0.000560538	1	0.166321	1	1	6.01249	0.166321	1	1	0.000320205	1	chr6-43669219-43670236,chr6-43673168-43674078	RSPH9
Ensembl Genes	8684	TXNDC2	453	0.001989	1	0.0824446	12.3565	0.242788	3	6.8046e-05	0.000840807	1	0.166321	1	1	6.01249	0.166321	1	1	0.000320205	1	chr18-9737390-9738344,chr18-9742148-9743120,chr18-9808146-9809165	TXNDC2
Ensembl Genes	3013	ARNTL	454	0.00202427	1	0.0837219	7.68214	0.520688	4	0.000145933	0.00112108	1	0.166321	1	1	6.01249	0.166321	1	1	0.000320205	1	chr11-13010701-13011462,chr11-13135031-13136008,chr11-13205259-13206194,chr11-13277155-13278088	ARNTL
Ensembl Genes	8009	NR1D1	455	0.00204391	1	0.0843482	30.6051	0.0653485	2	1.83152e-05	0.000560538	1	0.166321	1	1	6.01249	0.166321	1	1	0.000320205	1	chr17-40071859-40072760,chr17-40075019-40076036	NR1D1
Ensembl Genes	13833	DGKG	456	0.00207364	1	0.0853875	7.63076	0.524194	4	0.000146915	0.00112108	1	0.166321	1	1	6.01249	0.166321	1	1	0.000320205	1	chr3-186200458-186201424,chr3-186220721-186221652,chr3-186383249-186384166,chr3-186413504-186414477	DGKG
Ensembl Genes	60	PANK4	457	0.00208198	1	0.0855436	30.3178	0.0659679	2	1.84888e-05	0.000560538	1	0.166321	1	1	6.01249	0.166321	1	1	0.000320205	1	chr1-2493241-2494191,chr1-2529885-2530871	PANK4
Ensembl Genes	12499	BCR	458	0.00208443	1	0.0854572	7.61972	0.524953	4	0.000147128	0.00112108	1	0.166321	1	1	6.01249	0.166321	1	1	0.000320205	1	chr22-23163387-23164383,chr22-23183104-23183987,chr22-23203433-23204171,chr22-23305595-23306510	BCR
Ensembl Genes	9498	NCAN	459	0.0021204	1	0.0867422	30.0357	0.0665874	2	1.86624e-05	0.000560538	1	0.166321	1	1	6.01249	0.166321	1	1	0.000320205	1	chr19-19207885-19208803,chr19-19250028-19250977	NCAN
Ensembl Genes	3411	RARRES3	460	0.00213532	1	0.087163	29.9282	0.0668266	2	1.87294e-05	0.000560538	1	0.166321	1	1	6.01249	0.166321	1	1	0.000320205	1	chr11-63510112-63511028,chr11-63537013-63537975	RARRES3
Ensembl Genes	15417	WWC1	461	0.00213677	1	0.0870329	5.67474	0.881097	5	0.000246944	0.00140135	1	0.166321	1	1	6.01249	0.166321	1	1	0.000320205	1	chr5-168165069-168166038,chr5-168295319-168296256,chr5-168300039-168301008,chr5-168364993-168365814,chr5-168403696-168404663	WWC1
Ensembl Genes	14692	IRX1	462	0.00216261	1	0.0878946	3.58092	2.23406	8	0.000626138	0.00224215	1	0.166321	1	1	6.01249	0.166321	1	1	0.000320205	1	chr5-2756107-2757270,chr5-2877255-2878240,chr5-3593953-3594911,chr5-3595387-3596273,chr5-3599398-3600275,chr5-3600451-3601344,chr5-3602553-3603463,chr5-4230383-4231381	IRX1
Ensembl Genes	1326	SYT11	463	0.00216472	1	0.0877903	29.7197	0.0672954	2	1.88608e-05	0.000560538	1	0.166321	1	1	6.01249	0.166321	1	1	0.000320205	1	chr1-155871101-155872003,chr1-155872379-155873171	SYT11
Ensembl Genes	246	ALDH4A1	464	0.00216716	1	0.0877	29.7025	0.0673343	2	1.88717e-05	0.000560538	1	0.166321	1	1	6.01249	0.166321	1	1	0.000320205	1	chr1-18890442-18891377,chr1-18906767-18907702	ALDH4A1
Ensembl Genes	5931	BDKRB2	465	0.00229872	1	0.0928237	11.7374	0.255593	3	7.16349e-05	0.000840807	1	0.166321	1	1	6.01249	0.166321	1	1	0.000320205	1	chr14-96053489-96054440,chr14-96055782-96056717,chr14-96145826-96146773	BDKRB2
Ensembl Genes	18342	ZBTB5	466	0.00230919	1	0.0930466	28.7534	0.069557	2	1.94947e-05	0.000560538	1	0.166321	1	1	6.01249	0.166321	1	1	0.000320205	1	chr9-37430510-37431426,chr9-37433548-37434591	ZBTB5
Ensembl Genes	8955	STK11	467	0.00232474	1	0.0934724	28.6548	0.0697962	2	1.95617e-05	0.000560538	1	0.166321	1	1	6.01249	0.166321	1	1	0.000320205	1	chr19-1214767-1215716,chr19-1221241-1222175	STK11
Ensembl Genes	4925	SDS	468	0.00234065	1	0.0939111	28.555	0.0700404	2	1.96302e-05	0.000560538	1	0.166321	1	1	6.01249	0.166321	1	1	0.000320205	1	chr12-113380918-113381869,chr12-113403522-113404450	SDS
Ensembl Genes	6863	XYLT1	469	0.00235059	1	0.0941089	3.53203	2.26499	8	0.000634806	0.00224215	1	0.166321	1	1	6.01249	0.166321	1	1	0.000320205	1	chr16-17183653-17184630,chr16-17205452-17206387,chr16-17266417-17267363,chr16-17292428-17293364,chr16-17312898-17313753,chr16-17367648-17368692,chr16-17369684-17370687,chr16-17404806-17405877	XYLT1
Ensembl Genes	9239	QTRT1	470	0.00235678	1	0.0941557	28.4548	0.0702869	2	1.96992e-05	0.000560538	1	0.166321	1	1	6.01249	0.166321	1	1	0.000320205	1	chr19-10685111-10685806,chr19-10686605-10687403	QTRT1
Ensembl Genes	13189	GNAI2	471	0.00236458	1	0.0942668	28.4067	0.0704059	2	1.97326e-05	0.000560538	1	0.166321	1	1	6.01249	0.166321	1	1	0.000320205	1	chr3-50213075-50214009,chr3-50221258-50222178	GNAI2
Ensembl Genes	4039	IGSF9B	472	0.00239145	1	0.095136	11.5733	0.259216	3	7.26503e-05	0.000840807	1	0.166321	1	1	6.01249	0.166321	1	1	0.000320205	1	chr11-133965857-133966808,chr11-134024705-134025640,chr11-134026428-134027367	IGSF9B
Ensembl Genes	9172	ANGPTL4	473	0.00243147	1	0.0965239	28.0038	0.0714189	2	2.00165e-05	0.000560538	1	0.166321	1	1	6.01249	0.166321	1	1	0.000320205	1	chr19-8363685-8364708,chr19-8367021-8367976	ANGPTL4
Ensembl Genes	3129	PRR5L	474	0.00243639	1	0.096515	11.4969	0.260941	3	7.31337e-05	0.000840807	1	0.166321	1	1	6.01249	0.166321	1	1	0.000320205	1	chr11-36375765-36376690,chr11-36376944-36377917,chr11-36454825-36455887	PRR5L
Ensembl Genes	9059	MPND	475	0.00245584	1	0.0970805	27.8612	0.0717845	2	2.0119e-05	0.000560538	1	0.166321	1	1	6.01249	0.166321	1	1	0.000320205	1	chr19-4373401-4374221,chr19-4393739-4394647	MPND
Ensembl Genes	1672	KIF21B	476	0.00246524	1	0.0972475	11.4487	0.262038	3	7.3441e-05	0.000840807	1	0.166321	1	1	6.01249	0.166321	1	1	0.000320205	1	chr1-200959332-200960238,chr1-201010029-201010909,chr1-201013755-201014715	KIF21B
Ensembl Genes	6778	VASN	477	0.00247119	1	0.0972779	27.7724	0.072014	2	2.01833e-05	0.000560538	1	0.166321	1	1	6.01249	0.166321	1	1	0.000320205	1	chr16-4373819-4374824,chr16-4375934-4376819	VASN
Ensembl Genes	3955	GRAMD1B	478	0.00247223	1	0.0971151	7.26493	0.55059	4	0.000154314	0.00112108	1	0.166321	1	1	6.01249	0.166321	1	1	0.000320205	1	chr11-123404597-123405573,chr11-123429850-123431276,chr11-123525043-123526009,chr11-123567208-123568082	GRAMD1B
Ensembl Genes	16921	ELN	479	0.00249857	1	0.0979449	11.3941	0.263295	3	7.37934e-05	0.000840807	1	0.166321	1	1	6.01249	0.166321	1	1	0.000320205	1	chr7-73886100-73887072,chr7-73893310-73894311,chr7-74027556-74028506	ELN
Ensembl Genes	10695	SERTAD2	480	0.00258633	1	0.101174	7.17357	0.557602	4	0.000156279	0.00112108	1	0.166321	1	1	6.01249	0.166321	1	1	0.000320205	1	chr2-64857724-64858597,chr2-64917384-64918349,chr2-64928553-64929478,chr2-64943518-64944484	SERTAD2
Ensembl Genes	529	MACF1	481	0.002591	1	0.101146	7.16995	0.557884	4	0.000156358	0.00112108	1	0.166321	1	1	6.01249	0.166321	1	1	0.000320205	1	chr1-39089851-39090858,chr1-39132752-39133641,chr1-39213853-39214793,chr1-39437735-39438685	MACF1
Ensembl Genes	9060	SH3GL1	482	0.00261111	1	0.101719	26.9996	0.0740752	2	2.0761e-05	0.000560538	1	0.166321	1	1	6.01249	0.166321	1	1	0.000320205	1	chr19-4373401-4374221,chr19-4393739-4394647	SH3GL1
Ensembl Genes	7979	LASP1	483	0.00263916	1	0.102599	26.8521	0.074482	2	2.0875e-05	0.000560538	1	0.166321	1	1	6.01249	0.166321	1	1	0.000320205	1	chr17-38877193-38878113,chr17-38883593-38884495	LASP1
Ensembl Genes	8848	ZNF532	484	0.00264693	1	0.102689	7.12708	0.56124	4	0.000157298	0.00112108	1	0.166321	1	1	6.01249	0.166321	1	1	0.000320205	1	chr18-58838218-58839168,chr18-58894769-58895596,chr18-59029743-59030696,chr18-59041868-59042847	ZNF532
Ensembl Genes	1336	LMNA	485	0.00265631	1	0.10284	26.7631	0.0747298	2	2.09444e-05	0.000560538	1	0.166321	1	1	6.01249	0.166321	1	1	0.000320205	1	chr1-156115592-156116540,chr1-156145759-156147555	LMNA
Ensembl Genes	15565	PSMG4	486	0.00269871	1	0.104267	11.0851	0.270634	3	7.58504e-05	0.000840807	1	0.166321	1	1	6.01249	0.166321	1	1	0.000320205	1	chr6-3284312-3285228,chr6-3386065-3386942,chr6-3389372-3390356	PSMG4
Ensembl Genes	17657	ELP3	487	0.00274885	1	0.105986	11.0124	0.27242	3	7.63508e-05	0.000840807	1	0.166321	1	1	6.01249	0.166321	1	1	0.000320205	1	chr8-28166411-28167334,chr8-28191495-28192408,chr8-28258558-28259562	ELP3
Ensembl Genes	5465	SALL2	488	0.00275596	1	0.106042	26.2624	0.0761545	2	2.13437e-05	0.000560538	1	0.166321	1	1	6.01249	0.166321	1	1	0.000320205	1	chr14-21536332-21537385,chr14-21538913-21539869	SALL2
Ensembl Genes	4528	COPZ1	489	0.00275836	1	0.105917	26.2507	0.0761885	2	2.13533e-05	0.000560538	1	0.166321	1	1	6.01249	0.166321	1	1	0.000320205	1	chr12-54341304-54342252,chr12-54351853-54352724	COPZ1
Ensembl Genes	265	PLA2G2D	490	0.0027918	1	0.106983	26.0889	0.076661	2	2.14857e-05	0.000560538	1	0.166321	1	1	6.01249	0.166321	1	1	0.000320205	1	chr1-20100724-20102001,chr1-20108259-20109216	PLA2G2D
Ensembl Genes	5856	GTF2A1	491	0.00281932	1	0.107817	7.00175	0.571286	4	0.000160114	0.00112108	1	0.166321	1	1	6.01249	0.166321	1	1	0.000320205	1	chr14-81132255-81133137,chr14-81331194-81332155,chr14-81342904-81343800,chr14-81388036-81389010	GTF2A1
Ensembl Genes	6726	PRSS27	492	0.0028556	1	0.108983	25.7882	0.0775549	2	2.17362e-05	0.000560538	1	0.166321	1	1	6.01249	0.166321	1	1	0.000320205	1	chr16-2691315-2692174,chr16-2692868-2693771	PRSS27
Ensembl Genes	6437	IMP3	493	0.00288075	1	0.10972	25.6724	0.0779047	2	2.18343e-05	0.000560538	1	0.166321	1	1	6.01249	0.166321	1	1	0.000320205	1	chr15-75647292-75648307,chr15-75694196-75695664	IMP3
Ensembl Genes	4529	GPR84	494	0.0028832	1	0.109591	25.6612	0.0779387	2	2.18438e-05	0.000560538	1	0.166321	1	1	6.01249	0.166321	1	1	0.000320205	1	chr12-54341304-54342252,chr12-54351853-54352724	GPR84
Ensembl Genes	7341	CHST6	495	0.00290899	1	0.110348	25.5442	0.0782958	2	2.19439e-05	0.000560538	1	0.166321	1	1	6.01249	0.166321	1	1	0.000320205	1	chr16-75498576-75499478,chr16-75501600-75502472	CHST6
Ensembl Genes	1003	RAP1A	496	0.00293686	1	0.111181	10.7549	0.278942	3	7.81788e-05	0.000840807	1	0.166321	1	1	6.01249	0.166321	1	1	0.000320205	1	chr1-111724947-111725864,chr1-111733401-111734405,chr1-111736654-111737578	RAP1A
Ensembl Genes	8572	CCDC40	497	0.00296232	1	0.111919	25.3071	0.0790294	2	2.21495e-05	0.000560538	1	0.166321	1	1	6.01249	0.166321	1	1	0.000320205	1	chr17-80069530-80070367,chr17-80071026-80072000	CCDC40
Ensembl Genes	4298	BHLHE41	498	0.0029646	1	0.11178	10.7188	0.279882	3	7.84423e-05	0.000840807	1	0.166321	1	1	6.01249	0.166321	1	1	0.000320205	1	chr12-26122111-26123632,chr12-26124533-26125458,chr12-26134742-26135740	BHLHE41
Ensembl Genes	15574	RPP40	499	0.00299869	1	0.112839	6.8811	0.581302	4	0.000162921	0.00112108	1	0.166321	1	1	6.01249	0.166321	1	1	0.000320205	1	chr6-5084247-5085216,chr6-5085406-5086370,chr6-5087203-5088187,chr6-5132485-5133446	RPP40
Ensembl Genes	2213	RASSF4	500	0.00301065	1	0.113062	25.0976	0.0796889	2	2.23343e-05	0.000560538	1	0.166321	1	1	6.01249	0.166321	1	1	0.000320205	1	chr10-44935275-44936184,chr10-44963930-44964864	RASSF4
GO Biological Process	GO:2000974	negative regulation of pro-B cell differentiation	1	3.61576e-36	4.67048e-32	4.67048e-32	28.6162	1.15319	33	0.000323205	0.00924888	669	0.00459716	1	0.0887616	6.01249	0.498962	3	3	0.000960615	1	chr1-2529885-2530871,chr1-2532392-2533368,chr1-2535197-2536089,chr1-2540501-2541428,chr1-2543265-2544210,chr1-2544453-2545425,chr1-2545781-2546672,chr1-2546796-2547579,chr1-2547987-2548580,chr1-2548583-2549074,chr3-193772104-193773019,chr3-193788031-193788929,chr3-193960329-193961223,chr3-193974460-193975489,chr3-193981969-193982940,chr3-194070762-194071649,chr3-194080217-194081328,chr3-194130670-194131593,chr3-194134538-194135337,chr3-194135762-194136511,chr3-194137451-194138281,chr3-194141149-194142018,chr3-194270914-194271897,chr3-194276901-194278276,chr9-136493326-136494264,chr9-136512099-136513170,chr9-136515900-136516829,chr9-136526102-136527066,chr9-136542074-136542949,chr9-136544174-136544975,chr9-136545733-136546603,chr9-136546800-136547467,chr9-136599599-136600578	HES1,HES5,NOTCH1
GO Biological Process	GO:0051093	negative regulation of developmental process	2	3.78538e-35	4.88958e-31	2.44479e-31	1.64123	385.078	632	0.107925	0.17713	26	1.51909e-13	1.96221e-09	7.54696e-11	1.58223	142.204	225	855	0.0720461	0.263158	chr1-109242137-109243037,chr1-110234926-110235924,chr1-110237461-110238434,chr1-110248425-110249811,chr1-110255149-110256068,chr1-110309865-110310812,chr1-11285921-11287061,chr1-11355253-11356196,chr1-11499605-11500478,chr1-11647742-11648584,chr1-11701295-11702255,chr1-156115592-156116540,chr1-156145759-156147555,chr1-16154423-16155076,chr1-16174577-16175456,chr1-175072101-175073082,chr1-17531560-17532481,chr1-202122407-202123330,chr1-202126164-202127152,chr1-202130106-202131195,chr1-202132685-202133568,chr1-218460013-218460939,chr1-226657805-226658715,chr1-226688209-226689082,chr1-226737019-226737868,chr1-22771758-22772654,chr1-22773614-22774665,chr1-22778647-22779623,chr1-2278989-2279937,chr1-22829781-22830738,chr1-2290454-2291384,chr1-22916193-22917156,chr1-230701005-230701996,chr1-230713796-230714762,chr1-230728651-230729591,chr1-2322029-2322944,chr1-23559117-23560033,chr1-23562007-23563001,chr1-2529885-2530871,chr1-2532392-2533368,chr1-2535197-2536089,chr1-2540501-2541428,chr1-2543265-2544210,chr1-2544453-2545425,chr1-2545781-2546672,chr1-2546796-2547579,chr1-2547987-2548580,chr1-2548583-2549074,chr1-31746029-31746966,chr1-31753632-31754517,chr1-3712793-3713680,chr1-3714241-3715078,chr1-57422065-57423047,chr10-102619034-102620013,chr10-102628021-102628903,chr10-102632347-102633222,chr10-114022462-114023436,chr10-114043311-114044197,chr10-114044906-114045812,chr10-119657304-119658375,chr10-132713835-132714783,chr10-132746623-132747629,chr10-132785483-132786493,chr10-17228691-17229516,chr10-31157270-31158299,chr10-70431924-70432815,chr10-70458144-70459056,chr10-70462283-70463230,chr10-81874400-81875324,chr10-82036851-82037790,chr10-8530939-8531911,chr10-96390087-96391013,chr10-97128060-97128988,chr10-97129435-97130392,chr10-97139700-97140676,chr10-97163000-97163695,chr10-97163780-97164627,chr10-97187886-97188810,chr11-114061266-114061969,chr11-114162513-114163472,chr11-114228570-114229559,chr11-121696091-121697032,chr11-121800462-121801428,chr11-122097277-122098209,chr11-13010701-13011462,chr11-13135031-13136008,chr11-13205259-13206194,chr11-13277155-13278088,chr11-15844899-15845839,chr11-15850799-15851755,chr11-16607405-16608292,chr11-31768547-31769516,chr11-61472620-61473497,chr11-9142478-9143455,chr11-96022936-96023914,chr12-103012655-103013586,chr12-103177633-103178783,chr12-106581286-106581984,chr12-106582371-106583245,chr12-106583703-106584215,chr12-106585612-106586528,chr12-106586731-106587654,chr12-106644734-106645648,chr12-10721706-10722638,chr12-108798376-108799305,chr12-108846029-108846953,chr12-109719935-109720885,chr12-109723144-109724177,chr12-109726848-109727778,chr12-109770245-109771058,chr12-113071138-113072085,chr12-113097571-113098413,chr12-26122111-26123632,chr12-26124533-26125458,chr12-26134742-26135740,chr12-47736863-47737797,chr12-49339174-49340112,chr12-53221413-53222086,chr12-53223231-53223975,chr12-57133647-57134602,chr12-57135650-57136584,chr12-57151841-57152686,chr12-65511251-65512272,chr12-65742195-65742906,chr12-65881748-65882645,chr12-65891643-65892652,chr12-69534132-69535060,chr13-110520696-110521665,chr13-113820924-113821794,chr13-113840190-113841206,chr13-33285354-33286275,chr13-33610776-33611824,chr13-40271696-40272556,chr13-40479139-40480130,chr13-41456856-41457858,chr13-41458037-41458936,chr13-41546985-41547935,chr13-77832377-77834253,chr13-77918967-77919963,chr14-103542401-103543334,chr14-103544058-103544976,chr14-23376410-23377393,chr14-68137563-68138503,chr14-68312944-68313935,chr14-68364036-68365019,chr14-68569107-68570098,chr14-68633008-68634089,chr14-68730707-68731687,chr14-68733044-68734097,chr14-68786870-68787777,chr14-68788640-68789548,chr14-68789781-68790709,chr14-68792898-68793879,chr14-75310414-75311339,chr14-75427500-75428449,chr14-75430096-75431150,chr14-76712875-76713873,chr14-76752514-76753455,chr14-91269338-91270228,chr14-94936239-94937176,chr14-94971434-94972357,chr15-25717368-25718263,chr15-25844623-25845603,chr15-38072429-38073425,chr15-44711053-44711957,chr15-60006167-60007079,chr15-60009824-60010769,chr15-60076406-60077464,chr15-60127140-60128182,chr15-60299330-60300275,chr15-60592023-60592900,chr15-61228789-61229746,chr15-67065082-67066028,chr15-67165439-67166405,chr15-77506054-77507026,chr15-77541245-77542216,chr15-77554414-77555344,chr15-77568287-77569253,chr15-77577120-77578067,chr15-77738662-77739584,chr15-77798020-77798962,chr15-77881328-77882311,chr15-78004665-78005611,chr15-78006407-78007290,chr15-78047808-78048741,chr15-87875065-87876025,chr15-88257644-88258653,chr15-90082096-90083013,chr15-90100261-90100992,chr15-90101036-90101708,chr15-90102044-90102928,chr15-90174330-90175159,chr15-90175225-90175865,chr15-93037182-93038169,chr15-93040536-93041463,chr15-93048583-93049513,chr15-93069839-93070709,chr15-93152642-93153667,chr15-93279686-93280750,chr15-93283517-93284465,chr15-93288440-93289373,chr15-93302030-93302978,chr15-93312742-93313666,chr16-327218-328165,chr16-4373819-4374824,chr16-4375934-4376819,chr16-50386470-50387410,chr16-50591787-50592805,chr16-51136883-51137801,chr16-53966847-53967825,chr16-54193434-54194810,chr16-54204517-54205393,chr16-54282001-54282940,chr16-54285815-54286755,chr16-56546979-56547909,chr16-56551608-56552489,chr16-56558115-56559066,chr16-56588962-56589899,chr16-57627977-57628967,chr16-57631127-57632001,chr16-57637193-57638107,chr16-57642924-57643661,chr16-68644410-68646485,chr16-977066-977939,chr16-987119-988283,chr16-990684-991540,chr17-1154727-1155436,chr17-1169421-1170357,chr17-15260366-15261320,chr17-17724608-17725476,chr17-17741146-17742107,chr17-17774387-17775301,chr17-1880546-1881618,chr17-2744983-2745972,chr17-2903837-2904762,chr17-2939947-2940918,chr17-3003905-3004824,chr17-39699708-39700521,chr17-40331798-40332805,chr17-42388177-42389110,chr17-44914810-44915771,chr17-44916543-44917494,chr17-45942033-45942920,chr17-46732123-46733305,chr17-46832049-46832941,chr17-46832983-46833541,chr17-50904333-50905248,chr17-51035190-51036132,chr17-56152726-56153771,chr17-56593069-56593768,chr17-56638365-56639313,chr17-65438670-65439600,chr17-65498594-65499580,chr17-65538722-65539575,chr17-65545750-65546715,chr17-65556149-65557036,chr17-71827915-71828869,chr17-71830556-71831505,chr17-72053174-72054082,chr17-72117752-72118146,chr17-72118230-72119072,chr17-72120456-72121339,chr17-72407163-72408104,chr17-72415996-72416961,chr17-72501615-72502640,chr17-72509696-72510869,chr17-72514828-72515832,chr17-72538575-72539450,chr17-72576083-72577032,chr17-72614859-72615806,chr17-76137935-76138904,chr17-9237411-9238364,chr17-9240916-9241659,chr17-9247147-9248073,chr18-13471911-13472852,chr18-13565008-13565927,chr18-13611420-13612417,chr18-394760-396394,chr18-42977994-42978931,chr18-44229535-44230484,chr18-48889752-48890646,chr18-62721823-62722832,chr18-62723427-62724284,chr18-62751169-62752105,chr18-63297489-63298459,chr18-7566750-7567609,chr18-79403094-79404026,chr18-79856835-79857827,chr19-1214767-1215716,chr19-1221241-1222175,chr19-14117459-14118392,chr19-15199650-15200588,chr19-15200807-15201520,chr19-38719922-38720731,chr19-39403460-39404314,chr19-42246011-42246872,chr19-42250490-42251440,chr19-42252048-42253009,chr19-42253676-42254548,chr19-44905359-44906196,chr19-49157318-49158243,chr19-5022963-5023817,chr2-101762197-101763224,chr2-113305434-113306358,chr2-11829276-11830525,chr2-11849815-11850734,chr2-11863397-11864330,chr2-12044562-12045581,chr2-120509721-120510544,chr2-120511184-120512135,chr2-120757884-120758832,chr2-120867165-120868166,chr2-120893313-120894417,chr2-120914505-120915250,chr2-12109694-12110692,chr2-121521207-121522064,chr2-12169476-12170451,chr2-12177114-12178027,chr2-12313651-12314525,chr2-12796340-12797281,chr2-15984072-15984979,chr2-172240883-172241825,chr2-177264457-177265287,chr2-212363986-212365019,chr2-216643751-216645600,chr2-230893857-230894630,chr2-238586116-238587108,chr2-239121292-239122291,chr2-239425261-239426197,chr2-239957741-239958738,chr2-42924427-42925382,chr2-42925854-42926741,chr2-43000229-43001237,chr2-43056758-43057687,chr2-43067786-43068739,chr2-43081958-43082892,chr2-43100598-43101562,chr2-43219444-43220413,chr2-43221661-43222530,chr2-43226257-43227160,chr2-43227406-43228170,chr2-65834764-65835682,chr2-65960660-65961606,chr2-66498221-66499198,chr2-79292035-79293305,chr2-8239501-8240428,chr2-8248797-8249734,chr2-8488045-8488995,chr2-8575336-8576301,chr2-8676243-8677168,chr2-8685401-8686327,chr20-10501165-10502060,chr20-10639384-10640496,chr20-10666694-10667666,chr20-10671208-10672088,chr20-21509639-21510504,chr20-21515335-21516344,chr20-21522188-21523127,chr20-21607993-21608876,chr20-23612005-23612974,chr20-23655292-23656316,chr20-31570573-31571443,chr20-31603865-31604698,chr20-31604853-31605723,chr20-31608168-31609108,chr20-32474977-32475925,chr20-32524579-32525512,chr20-40688889-40689761,chr20-45049576-45050472,chr20-57102849-57103753,chr20-57259021-57259890,chr20-57266018-57266991,chr20-57282574-57283557,chr20-57289396-57290416,chr21-33022716-33024108,chr21-33025283-33026210,chr21-33030133-33030909,chr21-33064280-33065230,chr21-46598801-46599786,chr21-46604762-46605685,chr21-46621971-46622889,chr22-20240139-20241067,chr22-20249593-20250500,chr22-23163387-23164383,chr22-23183104-23183987,chr22-23203433-23204171,chr22-23305595-23306510,chr22-31840551-31841550,chr22-41403564-41404516,chr22-41417744-41418673,chr22-45537418-45538322,chr22-45997168-45998096,chr22-46010859-46011775,chr22-46027049-46028114,chr22-46055820-46056821,chr22-46069505-46070240,chr22-46070891-46071901,chr22-46078317-46079214,chr22-46079840-46080900,chr22-46087564-46088514,chr22-46104053-46104893,chr22-46106962-46107876,chr22-46245229-46246162,chr3-129507121-129508031,chr3-129554847-129555832,chr3-129596042-129597024,chr3-13780442-13781385,chr3-13785693-13786605,chr3-13792909-13793828,chr3-13811699-13812698,chr3-13822665-13823595,chr3-149553515-149554536,chr3-149657692-149658669,chr3-181458631-181459493,chr3-181613513-181614418,chr3-181694900-181695817,chr3-181711345-181712270,chr3-181715565-181716427,chr3-181756405-181757267,chr3-181757789-181758628,chr3-182201377-182202430,chr3-182237835-182238778,chr3-182241615-182242621,chr3-182364584-182365540,chr3-187719545-187720520,chr3-187743426-187744340,chr3-188051873-188052782,chr3-188153580-188154580,chr3-193772104-193773019,chr3-193788031-193788929,chr3-193960329-193961223,chr3-193974460-193975489,chr3-193981969-193982940,chr3-194070762-194071649,chr3-194080217-194081328,chr3-194130670-194131593,chr3-194134538-194135337,chr3-194135762-194136511,chr3-194137451-194138281,chr3-194141149-194142018,chr3-194270914-194271897,chr3-194276901-194278276,chr3-39138853-39139773,chr3-39150732-39151594,chr3-40780327-40781256,chr3-40877643-40878653,chr3-45582835-45583775,chr3-50165219-50166237,chr3-61927039-61927961,chr3-64685357-64686400,chr3-64687544-64688472,chr4-152021723-152022669,chr4-152196886-152197830,chr4-1760204-1761243,chr4-1763185-1764147,chr4-1766882-1767809,chr4-1770002-1770918,chr4-1771402-1772242,chr4-1776434-1777368,chr4-1777912-1778824,chr4-1792791-1793695,chr4-1797478-1798447,chr4-1809617-1810537,chr4-23888406-23889203,chr4-4819982-4820939,chr4-56681147-56682212,chr4-56689115-56690114,chr4-5857823-5858735,chr5-132490369-132491285,chr5-135553648-135554628,chr5-135556847-135557877,chr5-135578585-135579540,chr5-14118585-14119528,chr5-14295404-14296201,chr5-14331741-14333413,chr5-14339226-14340136,chr5-147688734-147689711,chr5-168165069-168166038,chr5-168295319-168296256,chr5-168300039-168301008,chr5-168364993-168365814,chr5-168403696-168404663,chr5-173329160-173330095,chr5-173390747-173391709,chr5-36438923-36439914,chr5-36441092-36442028,chr5-36444481-36445622,chr5-36494677-36495621,chr5-36496219-36497128,chr5-36535188-36536374,chr5-67268098-67269158,chr5-67314845-67315807,chr5-68170859-68171798,chr5-68187248-68188211,chr5-68288015-68288992,chr5-90597943-90598887,chr5-90680397-90681638,chr5-92977831-92978776,chr5-93579078-93579993,chr5-93582581-93583486,chr5-93589548-93590452,chr5-93595526-93596326,chr5-93599059-93599889,chr5-93601261-93602132,chr5-93603770-93604671,chr5-93607475-93608422,chr6-108560491-108561296,chr6-125316340-125317265,chr6-125357208-125358199,chr6-125749090-125750000,chr6-14349838-14350936,chr6-1497163-1498192,chr6-1526649-1527535,chr6-15389136-15389709,chr6-15444131-15445028,chr6-15501767-15502709,chr6-15504547-15505478,chr6-1574021-1574955,chr6-1575336-1576166,chr6-163180944-163181889,chr6-163249368-163250278,chr6-163259945-163260946,chr6-163329763-163330677,chr6-163341299-163342212,chr6-163346245-163347199,chr6-169141705-169142690,chr6-169157870-169158744,chr6-169252515-169253370,chr6-19035188-19036139,chr6-19231703-19232636,chr6-20012932-20013937,chr6-33430731-33431643,chr6-35359645-35360592,chr6-35414871-35415822,chr7-1076182-1077091,chr7-1087747-1088626,chr7-1123404-1124351,chr7-128041719-128042663,chr7-128266781-128267764,chr7-137282800-137283832,chr7-137342811-137344432,chr7-137354220-137355348,chr7-137395184-137396467,chr7-137402503-137403741,chr7-155298722-155299521,chr7-2519254-2520166,chr7-2523583-2524435,chr7-2524551-2525303,chr7-2531366-2532233,chr7-55018492-55019448,chr7-55019785-55021026,chr7-55022009-55022764,chr7-55110509-55111490,chr7-74466939-74467907,chr7-74477589-74478564,chr7-74480058-74480988,chr7-74490141-74491154,chr7-74501032-74501929,chr7-74587194-74588137,chr7-92717787-92718797,chr8-101790560-101791499,chr8-105317900-105318810,chr8-122155584-122156555,chr8-125224898-125225926,chr8-125388147-125389089,chr8-125607420-125608464,chr8-128027771-128028775,chr8-130961732-130962623,chr8-131039785-131040690,chr8-141032165-141033225,chr8-142452523-142453422,chr8-142457716-142458591,chr8-142471666-142472689,chr8-142496937-142497918,chr8-142510408-142511349,chr8-27326791-27327718,chr9-104926220-104927129,chr9-105118798-105119736,chr9-107739366-107740389,chr9-107750546-107751527,chr9-108142313-108143270,chr9-108207379-108208374,chr9-117462580-117463561,chr9-117464697-117465644,chr9-119025879-119026755,chr9-119026907-119027849,chr9-120571138-120572064,chr9-121708718-121709738,chr9-134344232-134345198,chr9-134384736-134385689,chr9-134386776-134387724,chr9-134407006-134407933,chr9-134434659-134435577,chr9-134475148-134476048,chr9-134533898-134534855,chr9-13568868-13569932,chr9-13587271-13588592,chr9-136493326-136494264,chr9-136512099-136513170,chr9-136515900-136516829,chr9-136526102-136527066,chr9-136542074-136542949,chr9-136544174-136544975,chr9-136545733-136546603,chr9-136546800-136547467,chr9-136599599-136600578,chr9-137299569-137300424,chr9-137301902-137302836,chr9-137304847-137305720,chr9-137315809-137316767,chr9-137318695-137319650,chr9-137320375-137321346,chr9-14198840-14199644,chr9-14316477-14317506,chr9-14343338-14343724,chr9-14343820-14344656,chr9-14349603-14350544,chr9-14400250-14401174,chr9-14418839-14419868,chr9-37943418-37944329,chr9-534673-535585,chr9-613493-614614,chr9-692912-693881,chr9-694328-695173,chr9-706668-707598,chr9-95450201-95451144,chr9-95505536-95506495,chr9-95510464-95511373,chr9-95771450-95772907,chrX-39677770-39678887,chrX-39910292-39911219,chrX-53004540-53005482	ABCA1,ABR,ACTN4,ADAMTS9,ADGRB1,ADGRB2,ADGRG1,ADGRV1,ADRB1,AGT,ANXA2,APOE,ARNTL,ASAP1,ASCL1,ASXL1,AXIN1,AXIN2,B2M,BAG5,BBS2,BCL2,BCL6,BCOR,BCR,BHLHE41,BMP7,BRINP1,C1QL4,CDH3,CDK5RAP2,CDK6,CLASP1,CMTM5,COL4A2,COL5A1,CORO1C,CRMP1,CST3,CTDP1,CTNNB1,CXCL14,CYLD,DAB1,DAB2IP,DENND5A,DICER1,DISP3,DLX2,DPYSL3,DRAXIN,DTX1,EDNRB,EGFR,EPHA2,EPHB2,ERBB2,ERBB4,ESRRB,FBLN1,FBXW7,FGFR3,FOXC1,FOXJ1,FOXO1,FOXO3,FRS2,GAS6,GATA3,GFAP,GLI2,GORASP1,GPER1,GPR173,GPR37L1,GPR55,GPR68,GRHL2,GSK3A,GTF2I,H1FOO,HDAC4,HES1,HES5,HEY2,HMG20A,HMGA2,HOPX,ID1,ID2,ID3,ID4,IDH2,IFT122,IGFBP5,INPP5F,INSIG1,IRF1,IRX3,ITM2C,ITPKB,JAG1,JARID2,JDP2,KANK1,KLF4,LDLRAD4,LEP,LFNG,LIMD1,LINGO1,LRP1,MAFB,MAP4K4,MAPT,MEIS1,MSX1,MT3,MTMR2,MYC,MYCN,NFE2L2,NFIB,NKD1,NKX2-2,NKX6-2,NODAL,NOG,NOTCH1,NOTCH3,NR2F1,NRARP,NRG3,NTN1,NTRK3,OLIG2,PAX6,PAX8,PIK3R1,PMP22,PPARA,PPARD,PPARGC1A,PRKACA,PRKN,PTCH1,PTK2,PTK2B,PTN,PTPRG,PTPRM,PTPRS,RAI1,RANBP3L,RAP1GAP2,RAPGEF3,RARA,RARG,RBM15,RCC2,REG3A,RFX4,RGCC,RGMA,RIT2,RORA,RTN4R,RTN4RL1,S100B,SARS,SDHAF2,SEMA3F,SEMA4A,SHB,SKI,SLIT1,SMAD3,SMAD7,SORL1,SOX2,SOX6,SOX8,SOX9,SPRED1,STARD13,STAT3,STC2,STK11,STK4,SUFU,SYNGAP1,SYT4,TGFB2,THBS2,THOC1,TLL2,TLR4,TNN,TOB1,TOB2,TP73,TRIB1,TRIB2,TRIO,TRPM4,TRPV4,TWIST2,UBE3A,VASH1,VASN,VIM,WNT3,WNT7A,WNT9B,WWC1,WWTR1,YBX3,YWHAH,ZBTB16,ZEB1,ZFP36,ZFP36L1,ZFP36L2,ZFPM2,ZHX2
GO Biological Process	GO:0072170	metanephric tubule development	3	6.58697e-34	8.50838e-30	2.83613e-30	6.63623	10.5481	70	0.00295632	0.0196188	452	0.00110673	1	0.0316275	3.00624	2.99377	9	18	0.00288184	0.5	chr1-2529885-2530871,chr1-2532392-2533368,chr1-2535197-2536089,chr1-2540501-2541428,chr1-2543265-2544210,chr1-2544453-2545425,chr1-2545781-2546672,chr1-2546796-2547579,chr1-2547987-2548580,chr1-2548583-2549074,chr16-2121304-2122260,chr16-2124657-2125542,chr16-2126244-2126910,chr16-977066-977939,chr16-987119-988283,chr16-990684-991540,chr17-46832049-46832941,chr17-46832983-46833541,chr17-71827915-71828869,chr17-71830556-71831505,chr17-72053174-72054082,chr17-72117752-72118146,chr17-72118230-72119072,chr17-72120456-72121339,chr17-72407163-72408104,chr17-72415996-72416961,chr17-72501615-72502640,chr17-72509696-72510869,chr17-72514828-72515832,chr17-72538575-72539450,chr17-72576083-72577032,chr17-72614859-72615806,chr2-104503028-104504033,chr2-104656434-104657303,chr2-104658274-104659594,chr2-104701068-104702035,chr2-104788592-104789528,chr2-113305434-113306358,chr22-45817837-45818730,chr22-45841830-45842748,chr22-45844858-45845794,chr22-45889379-45890363,chr22-45896311-45897308,chr22-45970516-45971439,chr22-45972285-45973203,chr22-45997168-45998096,chr22-46010859-46011775,chr22-46027049-46028114,chr22-46055820-46056821,chr22-46069505-46070240,chr22-46070891-46071901,chr22-46078317-46079214,chr22-46079840-46080900,chr22-46087564-46088514,chr22-46104053-46104893,chr22-46106962-46107876,chr3-193772104-193773019,chr3-193788031-193788929,chr3-193960329-193961223,chr3-193974460-193975489,chr3-193981969-193982940,chr3-194070762-194071649,chr3-194080217-194081328,chr3-194130670-194131593,chr3-194134538-194135337,chr3-194135762-194136511,chr3-194137451-194138281,chr3-194141149-194142018,chr3-194270914-194271897,chr3-194276901-194278276	HES1,HES5,PAX8,PKD1,POU3F3,SOX8,SOX9,WNT7B,WNT9B
GO Biological Process	GO:0072234	metanephric nephron tubule development	4	1.03537e-33	1.33739e-29	3.34346e-30	6.83009	9.95595	68	0.00279035	0.0190583	538	0.00210889	1	0.050633	3.00624	2.66113	8	16	0.00256164	0.5	chr1-2529885-2530871,chr1-2532392-2533368,chr1-2535197-2536089,chr1-2540501-2541428,chr1-2543265-2544210,chr1-2544453-2545425,chr1-2545781-2546672,chr1-2546796-2547579,chr1-2547987-2548580,chr1-2548583-2549074,chr16-2121304-2122260,chr16-2124657-2125542,chr16-2126244-2126910,chr16-977066-977939,chr16-987119-988283,chr16-990684-991540,chr17-71827915-71828869,chr17-71830556-71831505,chr17-72053174-72054082,chr17-72117752-72118146,chr17-72118230-72119072,chr17-72120456-72121339,chr17-72407163-72408104,chr17-72415996-72416961,chr17-72501615-72502640,chr17-72509696-72510869,chr17-72514828-72515832,chr17-72538575-72539450,chr17-72576083-72577032,chr17-72614859-72615806,chr2-104503028-104504033,chr2-104656434-104657303,chr2-104658274-104659594,chr2-104701068-104702035,chr2-104788592-104789528,chr2-113305434-113306358,chr22-45817837-45818730,chr22-45841830-45842748,chr22-45844858-45845794,chr22-45889379-45890363,chr22-45896311-45897308,chr22-45970516-45971439,chr22-45972285-45973203,chr22-45997168-45998096,chr22-46010859-46011775,chr22-46027049-46028114,chr22-46055820-46056821,chr22-46069505-46070240,chr22-46070891-46071901,chr22-46078317-46079214,chr22-46079840-46080900,chr22-46087564-46088514,chr22-46104053-46104893,chr22-46106962-46107876,chr3-193772104-193773019,chr3-193788031-193788929,chr3-193960329-193961223,chr3-193974460-193975489,chr3-193981969-193982940,chr3-194070762-194071649,chr3-194080217-194081328,chr3-194130670-194131593,chr3-194134538-194135337,chr3-194135762-194136511,chr3-194137451-194138281,chr3-194141149-194142018,chr3-194270914-194271897,chr3-194276901-194278276	HES1,HES5,PAX8,PKD1,POU3F3,SOX8,SOX9,WNT7B
GO Biological Process	GO:0072243	metanephric nephron epithelium development	5	1.54292e-33	1.99299e-29	3.98598e-30	6.66029	10.3599	69	0.00290356	0.0193386	452	0.00110673	1	0.0316275	3.00624	2.99377	9	18	0.00288184	0.5	chr1-2529885-2530871,chr1-2532392-2533368,chr1-2535197-2536089,chr1-2540501-2541428,chr1-2543265-2544210,chr1-2544453-2545425,chr1-2545781-2546672,chr1-2546796-2547579,chr1-2547987-2548580,chr1-2548583-2549074,chr16-2121304-2122260,chr16-2124657-2125542,chr16-2126244-2126910,chr16-977066-977939,chr16-987119-988283,chr16-990684-991540,chr17-71827915-71828869,chr17-71830556-71831505,chr17-72053174-72054082,chr17-72117752-72118146,chr17-72118230-72119072,chr17-72120456-72121339,chr17-72407163-72408104,chr17-72415996-72416961,chr17-72501615-72502640,chr17-72509696-72510869,chr17-72514828-72515832,chr17-72538575-72539450,chr17-72576083-72577032,chr17-72614859-72615806,chr2-104503028-104504033,chr2-104656434-104657303,chr2-104658274-104659594,chr2-104701068-104702035,chr2-104788592-104789528,chr2-113305434-113306358,chr22-45817837-45818730,chr22-45841830-45842748,chr22-45844858-45845794,chr22-45889379-45890363,chr22-45896311-45897308,chr22-45970516-45971439,chr22-45972285-45973203,chr22-45997168-45998096,chr22-46010859-46011775,chr22-46027049-46028114,chr22-46055820-46056821,chr22-46069505-46070240,chr22-46070891-46071901,chr22-46078317-46079214,chr22-46079840-46080900,chr22-46087564-46088514,chr22-46104053-46104893,chr22-46106962-46107876,chr3-193772104-193773019,chr3-193788031-193788929,chr3-193960329-193961223,chr3-193974460-193975489,chr3-193981969-193982940,chr3-194070762-194071649,chr3-194080217-194081328,chr3-194130670-194131593,chr3-194134538-194135337,chr3-194135762-194136511,chr3-194137451-194138281,chr3-194141149-194142018,chr3-194270914-194271897,chr3-194276901-194278276,chr3-49132891-49133267	HES1,HES5,LAMB2,PAX8,PKD1,POU3F3,SOX8,SOX9,WNT7B
GO Biological Process	GO:0072207	metanephric epithelium development	6	2.21134e-32	2.85638e-28	4.76064e-29	6.15064	11.5435	71	0.00323529	0.0198991	431	0.000949162	1	0.0284462	2.86309	3.49273	10	21	0.00320205	0.476191	chr1-2529885-2530871,chr1-2532392-2533368,chr1-2535197-2536089,chr1-2540501-2541428,chr1-2543265-2544210,chr1-2544453-2545425,chr1-2545781-2546672,chr1-2546796-2547579,chr1-2547987-2548580,chr1-2548583-2549074,chr16-2121304-2122260,chr16-2124657-2125542,chr16-2126244-2126910,chr16-977066-977939,chr16-987119-988283,chr16-990684-991540,chr17-46832049-46832941,chr17-46832983-46833541,chr17-71827915-71828869,chr17-71830556-71831505,chr17-72053174-72054082,chr17-72117752-72118146,chr17-72118230-72119072,chr17-72120456-72121339,chr17-72407163-72408104,chr17-72415996-72416961,chr17-72501615-72502640,chr17-72509696-72510869,chr17-72514828-72515832,chr17-72538575-72539450,chr17-72576083-72577032,chr17-72614859-72615806,chr2-104503028-104504033,chr2-104656434-104657303,chr2-104658274-104659594,chr2-104701068-104702035,chr2-104788592-104789528,chr2-113305434-113306358,chr22-45817837-45818730,chr22-45841830-45842748,chr22-45844858-45845794,chr22-45889379-45890363,chr22-45896311-45897308,chr22-45970516-45971439,chr22-45972285-45973203,chr22-45997168-45998096,chr22-46010859-46011775,chr22-46027049-46028114,chr22-46055820-46056821,chr22-46069505-46070240,chr22-46070891-46071901,chr22-46078317-46079214,chr22-46079840-46080900,chr22-46087564-46088514,chr22-46104053-46104893,chr22-46106962-46107876,chr3-193772104-193773019,chr3-193788031-193788929,chr3-193960329-193961223,chr3-193974460-193975489,chr3-193981969-193982940,chr3-194070762-194071649,chr3-194080217-194081328,chr3-194130670-194131593,chr3-194134538-194135337,chr3-194135762-194136511,chr3-194137451-194138281,chr3-194141149-194142018,chr3-194270914-194271897,chr3-194276901-194278276,chr3-49132891-49133267	HES1,HES5,LAMB2,PAX8,PKD1,POU3F3,SOX8,SOX9,WNT7B,WNT9B
GO Biological Process	GO:1901533	negative regulation of hematopoietic progenitor cell differentiation	7	3.74209e-31	4.83366e-27	6.90523e-28	18.642	1.82384	34	0.000511165	0.00952915	802	0.00862432	1	0.138903	4.00833	0.997923	4	6	0.00128082	0.666667	chr1-2529885-2530871,chr1-2532392-2533368,chr1-2535197-2536089,chr1-2540501-2541428,chr1-2543265-2544210,chr1-2544453-2545425,chr1-2545781-2546672,chr1-2546796-2547579,chr1-2547987-2548580,chr1-2548583-2549074,chr2-177264457-177265287,chr3-193772104-193773019,chr3-193788031-193788929,chr3-193960329-193961223,chr3-193974460-193975489,chr3-193981969-193982940,chr3-194070762-194071649,chr3-194080217-194081328,chr3-194130670-194131593,chr3-194134538-194135337,chr3-194135762-194136511,chr3-194137451-194138281,chr3-194141149-194142018,chr3-194270914-194271897,chr3-194276901-194278276,chr9-136493326-136494264,chr9-136512099-136513170,chr9-136515900-136516829,chr9-136526102-136527066,chr9-136542074-136542949,chr9-136544174-136544975,chr9-136545733-136546603,chr9-136546800-136547467,chr9-136599599-136600578	HES1,HES5,NFE2L2,NOTCH1
GO Biological Process	GO:2000981	negative regulation of inner ear receptor cell differentiation	8	5.34313e-30	6.90172e-26	8.62715e-27	18.2548	1.80774	33	0.000506654	0.00924888	1018	0.0160967	1	0.204244	4.50937	0.665282	3	4	0.000960615	0.75	chr1-2529885-2530871,chr1-2532392-2533368,chr1-2535197-2536089,chr1-2540501-2541428,chr1-2543265-2544210,chr1-2544453-2545425,chr1-2545781-2546672,chr1-2546796-2547579,chr1-2547987-2548580,chr1-2548583-2549074,chr3-193772104-193773019,chr3-193788031-193788929,chr3-193960329-193961223,chr3-193974460-193975489,chr3-193981969-193982940,chr3-194070762-194071649,chr3-194080217-194081328,chr3-194130670-194131593,chr3-194134538-194135337,chr3-194135762-194136511,chr3-194137451-194138281,chr3-194141149-194142018,chr3-194270914-194271897,chr3-194276901-194278276,chr9-136493326-136494264,chr9-136512099-136513170,chr9-136515900-136516829,chr9-136526102-136527066,chr9-136542074-136542949,chr9-136544174-136544975,chr9-136545733-136546603,chr9-136546800-136547467,chr9-136599599-136600578	HES1,HES5,NOTCH1
GO Biological Process	GO:0072358	cardiovascular system development	9	6.57658e-30	8.49496e-26	9.43885e-27	1.77937	238.849	425	0.066942	0.119114	37	1.56685e-11	2.0239e-07	5.46999e-09	1.71785	81.497	140	490	0.0448287	0.285714	chr1-101068917-101069813,chr1-101235998-101237233,chr1-107514421-107515360,chr1-110234926-110235924,chr1-110237461-110238434,chr1-110248425-110249811,chr1-110255149-110256068,chr1-110309865-110310812,chr1-110425196-110426272,chr1-156115592-156116540,chr1-156145759-156147555,chr1-16154423-16155076,chr1-16174577-16175456,chr1-170586107-170587823,chr1-170664320-170665186,chr1-171081456-171082457,chr1-208024728-208025660,chr1-213388730-213389714,chr1-213982656-213983644,chr1-213987489-213988370,chr1-218460013-218460939,chr1-22771758-22772654,chr1-22773614-22774665,chr1-22778647-22779623,chr1-22829781-22830738,chr1-22916193-22917156,chr1-24714622-24715601,chr1-24717716-24718634,chr1-26716690-26717605,chr1-27406020-27407048,chr1-27418352-27419141,chr1-27519052-27519973,chr1-27521184-27522032,chr1-27527707-27528581,chr1-27528788-27529620,chr1-27536438-27537333,chr1-27560875-27561761,chr1-27566562-27567470,chr1-27601771-27602655,chr1-58874457-58875458,chr1-91885723-91886628,chr10-102619034-102620013,chr10-102628021-102628903,chr10-102632347-102633222,chr10-112951446-112952380,chr10-113058058-113059175,chr10-113186767-113187694,chr10-113273181-113274253,chr10-121083930-121084888,chr10-121681804-121682632,chr10-48464703-48465654,chr10-48523263-48524501,chr10-70431924-70432815,chr10-70458144-70459056,chr10-70462283-70463230,chr10-78139076-78140091,chr10-78176738-78177611,chr10-78401678-78403148,chr10-78408568-78409525,chr10-78543554-78544517,chr10-78552087-78553088,chr10-78570466-78571410,chr10-78777124-78778084,chr10-78913351-78914318,chr10-79070576-79071397,chr10-79093671-79094670,chr10-79178255-79179007,chr10-79195048-79195953,chr10-79274474-79275407,chr10-79335054-79335863,chr11-10317119-10317927,chr11-119251611-119252671,chr11-119314990-119316381,chr11-128603167-128604174,chr11-133965857-133966808,chr11-134024705-134025640,chr11-134026428-134027367,chr11-19349120-19350157,chr11-19352499-19353467,chr11-19552110-19553186,chr11-2549733-2550741,chr11-31768547-31769516,chr11-71138604-71139471,chr11-71139791-71140599,chr11-71247447-71248482,chr11-82717984-82719261,chr11-82733359-82734221,chr11-82797087-82798015,chr11-82823784-82824774,chr11-82841763-82842672,chr11-82845461-82846433,chr12-103012655-103013586,chr12-103177633-103178783,chr12-103773308-103774286,chr12-47736863-47737797,chr12-49673267-49674187,chr12-52029419-52030368,chr12-57133647-57134602,chr12-57135650-57136584,chr12-57151841-57152686,chr12-96233793-96234716,chr13-110106370-110107408,chr13-110122926-110123807,chr13-110136525-110137350,chr13-110520696-110521665,chr13-40271696-40272556,chr13-40479139-40480130,chr14-103310917-103311865,chr14-63203959-63204777,chr14-68137563-68138503,chr14-68312944-68313935,chr14-68364036-68365019,chr14-68569107-68570098,chr14-68633008-68634089,chr14-68730707-68731687,chr14-68733044-68734097,chr14-68786870-68787777,chr14-68788640-68789548,chr14-68789781-68790709,chr14-68792898-68793879,chr14-74955287-74956110,chr14-76712875-76713873,chr14-76752514-76753455,chr15-38072429-38073425,chr15-59372424-59373293,chr15-60006167-60007079,chr15-60009824-60010769,chr15-60076406-60077464,chr15-60127140-60128182,chr15-60299330-60300275,chr15-60592023-60592900,chr15-61228789-61229746,chr15-73982023-73983007,chr15-75694196-75695664,chr15-88912840-88913789,chr15-88954461-88955407,chr15-96321687-96322682,chr15-96322774-96323555,chr15-96330106-96331028,chr15-96333032-96334091,chr15-96336484-96337453,chr15-96340527-96341492,chr15-96341607-96342136,chr15-96345281-96346255,chr15-96353792-96354732,chr15-96359987-96360942,chr15-96365572-96366392,chr15-96367962-96368920,chr15-96409260-96410260,chr15-96582141-96583162,chr16-2121304-2122260,chr16-2124657-2125542,chr16-2126244-2126910,chr16-55499806-55501017,chr16-57627977-57628967,chr16-57631127-57632001,chr16-57637193-57638107,chr16-57642924-57643661,chr16-66250612-66251630,chr16-82626774-82628171,chr16-86029124-86030044,chr16-86530882-86531828,chr16-91207-92136,chr17-19250221-19251138,chr17-19306007-19306942,chr17-19316965-19317950,chr17-45092673-45093685,chr17-50177831-50178807,chr17-56152726-56153771,chr17-56593069-56593768,chr17-56638365-56639313,chr17-57874403-57875216,chr17-57875253-57875873,chr17-57892344-57893217,chr17-57902874-57903751,chr17-57915945-57916898,chr17-57935203-57936095,chr17-65079130-65080025,chr17-66309513-66310452,chr17-66523488-66524460,chr17-66533320-66534325,chr18-48889752-48890646,chr19-1214767-1215716,chr19-1221241-1222175,chr19-13001995-13002994,chr19-13006486-13007401,chr19-13013852-13014762,chr19-13017892-13018844,chr19-13022646-13023637,chr19-13029683-13030555,chr19-13063803-13064550,chr19-13067853-13068788,chr19-13071784-13072756,chr19-13091287-13092146,chr19-13092285-13093044,chr19-13093556-13094565,chr19-15199650-15200588,chr19-15200807-15201520,chr19-44905359-44906196,chr19-46297848-46298567,chr19-46300504-46301408,chr19-8363685-8364708,chr19-8367021-8367976,chr2-128260510-128261422,chr2-128261454-128262223,chr2-128269187-128270246,chr2-128347773-128348716,chr2-128523163-128524079,chr2-128562891-128563846,chr2-128643866-128644791,chr2-20450248-20451222,chr2-215328772-215329759,chr2-215435718-215436660,chr2-223053875-223054445,chr2-223054873-223055784,chr2-235577264-235578253,chr2-235710203-235711153,chr2-235727711-235728586,chr2-236557653-236558670,chr2-237859391-237860367,chr2-237895766-237896747,chr2-237898177-237899235,chr2-33134016-33135017,chr2-45823155-45824469,chr2-45904425-45905458,chr2-45961180-45961867,chr2-45962243-45963176,chr2-46296756-46297669,chr2-46298986-46300153,chr2-46319968-46320898,chr2-46335379-46336348,chr2-63057796-63058688,chr2-65834764-65835682,chr2-65960660-65961606,chr2-66498221-66499198,chr20-10501165-10502060,chr20-10639384-10640496,chr20-10666694-10667666,chr20-10671208-10672088,chr20-31570573-31571443,chr20-31603865-31604698,chr20-31604853-31605723,chr20-31608168-31609108,chr20-45049576-45050472,chr20-62352464-62353382,chr20-62359384-62360189,chr20-62363007-62363834,chr20-62368771-62369692,chr20-62376119-62376938,chr20-62377350-62378241,chr21-45325816-45326764,chr22-45817837-45818730,chr22-45841830-45842748,chr22-45844858-45845794,chr22-45889379-45890363,chr22-45896311-45897308,chr22-45970516-45971439,chr22-45972285-45973203,chr22-45997168-45998096,chr22-46010859-46011775,chr22-46027049-46028114,chr22-46055820-46056821,chr22-46069505-46070240,chr22-46070891-46071901,chr22-46078317-46079214,chr22-46079840-46080900,chr22-46087564-46088514,chr22-46104053-46104893,chr22-46106962-46107876,chr3-123653236-123654121,chr3-123701805-123702711,chr3-125120184-125121201,chr3-129554847-129555832,chr3-129596042-129597024,chr3-13780442-13781385,chr3-13785693-13786605,chr3-13792909-13793828,chr3-13811699-13812698,chr3-13822665-13823595,chr3-156642670-156643620,chr3-184568650-184569581,chr3-184691340-184692246,chr3-193772104-193773019,chr3-193788031-193788929,chr3-193960329-193961223,chr3-193974460-193975489,chr3-193981969-193982940,chr3-194070762-194071649,chr3-194080217-194081328,chr3-194130670-194131593,chr3-194134538-194135337,chr3-194135762-194136511,chr3-194137451-194138281,chr3-194141149-194142018,chr3-194270914-194271897,chr3-194276901-194278276,chr3-38004378-38004786,chr3-38004838-38005670,chr3-38029272-38030140,chr3-40780327-40781256,chr3-40877643-40878653,chr3-49534860-49535808,chr3-64685357-64686400,chr3-64687544-64688472,chr4-122854412-122855414,chr4-152021723-152022669,chr4-152196886-152197830,chr4-86301895-86302863,chr5-138489510-138490399,chr5-142678302-142679285,chr5-142684362-142685335,chr5-142685826-142686739,chr5-14295404-14296201,chr5-14331741-14333413,chr5-14339226-14340136,chr5-150138343-150139307,chr5-150146884-150147844,chr5-150155385-150156357,chr5-150503704-150504795,chr5-150590724-150591694,chr5-150593714-150594608,chr5-88396992-88397969,chr5-88501938-88502918,chr5-88672864-88673730,chr6-125316340-125317265,chr6-125357208-125358199,chr6-125749090-125750000,chr6-1497163-1498192,chr6-1526649-1527535,chr6-1574021-1574955,chr6-1575336-1576166,chr6-163180944-163181889,chr6-163249368-163250278,chr6-163259945-163260946,chr6-163329763-163330677,chr6-163341299-163342212,chr6-163346245-163347199,chr6-163578900-163579818,chr6-163926446-163927394,chr6-163943540-163944515,chr6-163945696-163946446,chr6-164010225-164011168,chr6-164069003-164070017,chr6-164085128-164086112,chr6-164150946-164151973,chr6-164344691-164345621,chr6-166276788-166277676,chr6-166307819-166308761,chr6-43715743-43716694,chr6-43878675-43879707,chr6-43972565-43973514,chr6-44000077-44001011,chr6-44043458-44044404,chr6-44045351-44046275,chr6-44062673-44063582,chr6-44076351-44077270,chr7-100827108-100828062,chr7-111756510-111757451,chr7-112161829-112162761,chr7-128041719-128042663,chr7-128266781-128267764,chr7-154338571-154339835,chr7-154451188-154452127,chr7-20350359-20351290,chr7-353542-354371,chr7-424816-425702,chr7-431448-432375,chr8-105317900-105318810,chr8-121639581-121640433,chr8-121641199-121641942,chr8-122155584-122156555,chr8-141032165-141033225,chr8-27326791-27327718,chr8-38440275-38441282,chr8-38450440-38451151,chr8-38458816-38459770,chr8-38703206-38704138,chr8-60864818-60865812,chr8-61004109-61004987,chr8-79767495-79768449,chr8-79826210-79827100,chr8-79827184-79828001,chr8-79934710-79935682,chr9-121708718-121709738,chr9-123355669-123356536,chr9-123356820-123357767,chr9-123357969-123358972,chr9-123382768-123383634,chr9-123387396-123388319,chr9-123585886-123586833,chr9-123741674-123742695,chr9-133788975-133789771,chr9-133915946-133916871,chr9-133934680-133935571,chr9-133956397-133957291,chr9-133990630-133991557,chr9-134055678-134056608,chr9-134344232-134345198,chr9-134384736-134385689,chr9-134386776-134387724,chr9-134407006-134407933,chr9-134434659-134435577,chr9-134475148-134476048,chr9-134533898-134534855,chr9-136493326-136494264,chr9-136512099-136513170,chr9-136515900-136516829,chr9-136526102-136527066,chr9-136542074-136542949,chr9-136544174-136544975,chr9-136545733-136546603,chr9-136546800-136547467,chr9-136599599-136600578,chr9-137299569-137300424,chr9-137301902-137302836,chr9-137304847-137305720,chr9-137315809-137316767,chr9-137318695-137319650,chr9-137320375-137321346,chr9-37943418-37944329,chr9-75890227-75891119,chr9-84974643-84975594,chr9-84990140-84991046,chr9-84991247-84992159,chr9-90920846-90921800	ACKR3,ADAMTS9,ADGRG1,ADM,ANGPTL4,ANXA2,APOE,ARHGAP22,ARHGAP24,ARID1A,B9D1,CD34,CDH13,CDH5,CHD7,CLIC4,COL18A1,COL1A1,COL4A1,COL4A2,COL5A1,CRB2,CSPG4,CTNNB1,DAB2IP,DAG1,DHCR7,E2F8,EGFL7,EGR1,ELK3,EPAS1,EPHA2,EPHB2,EPHB3,EPHB4,ETS1,FBXW7,FGF1,FGF2,FGFR1,FGFR2,FMNL3,FN1,FOXC1,FOXF1,FOXO1,GBX2,GNA13,HAS2,HEG1,HES1,HEY1,HEY2,HIF3A,HS6ST1,ID1,IMMP2L,ITGB8,JAG1,JAM3,JUN,KCNQ1,LAMA5,LEP,LOXL1,LRP1,LTBP1,LYL1,MCAM,MEF2C,MEIS1,MFGE8,MMP2,MYLK,MYO1E,NDST1,NODAL,NOG,NOTCH1,NOTCH3,NPRL3,NR2F2,NR4A1,NRARP,NTRK2,OTULIN,PAX6,PAXIP1,PCSK5,PDGFA,PDGFRB,PGF,PKD1,PLCD1,PLCD3,PLXND1,PRCP,PRKCA,PROK1,PROX1,PRRX1,PTK2,PTK2B,QKI,RAMP1,RAPGEF3,RBM15,RHOB,RHOJ,RORA,S1PR1,SCG2,SEMA4A,SHB,SMAD7,SPRED1,STAB2,STK11,STK4,SUFU,SYK,T,TCF7L2,TGFB2,TGFBR3,TIPARP,TNFAIP2,VASH1,VAV2,VAV3,VEGFA,VEZF1,WASF2,WDPCP,WNT7A,WNT7B,ZFP36L1,ZFPM2,ZMIZ1
GO Biological Process	GO:2000973	regulation of pro-B cell differentiation	10	7.52525e-30	9.72036e-26	9.72036e-27	18.0559	1.82766	33	0.000512236	0.00924888	1762	0.0619223	1	0.453945	3.00624	0.997923	3	6	0.000960615	0.5	chr1-2529885-2530871,chr1-2532392-2533368,chr1-2535197-2536089,chr1-2540501-2541428,chr1-2543265-2544210,chr1-2544453-2545425,chr1-2545781-2546672,chr1-2546796-2547579,chr1-2547987-2548580,chr1-2548583-2549074,chr3-193772104-193773019,chr3-193788031-193788929,chr3-193960329-193961223,chr3-193974460-193975489,chr3-193981969-193982940,chr3-194070762-194071649,chr3-194080217-194081328,chr3-194130670-194131593,chr3-194134538-194135337,chr3-194135762-194136511,chr3-194137451-194138281,chr3-194141149-194142018,chr3-194270914-194271897,chr3-194276901-194278276,chr9-136493326-136494264,chr9-136512099-136513170,chr9-136515900-136516829,chr9-136526102-136527066,chr9-136542074-136542949,chr9-136544174-136544975,chr9-136545733-136546603,chr9-136546800-136547467,chr9-136599599-136600578	HES1,HES5,NOTCH1
GO Biological Process	GO:0001944	vasculature development	11	1.82948e-29	2.36314e-25	2.14831e-26	1.78357	233.239	416	0.0653698	0.116592	42	3.29612e-11	4.2576e-07	1.01371e-08	1.7125	80.0002	137	481	0.0438681	0.284823	chr1-101068917-101069813,chr1-101235998-101237233,chr1-107514421-107515360,chr1-110234926-110235924,chr1-110237461-110238434,chr1-110248425-110249811,chr1-110255149-110256068,chr1-110309865-110310812,chr1-110425196-110426272,chr1-156115592-156116540,chr1-156145759-156147555,chr1-16154423-16155076,chr1-16174577-16175456,chr1-170586107-170587823,chr1-170664320-170665186,chr1-171081456-171082457,chr1-208024728-208025660,chr1-213388730-213389714,chr1-213982656-213983644,chr1-213987489-213988370,chr1-218460013-218460939,chr1-22771758-22772654,chr1-22773614-22774665,chr1-22778647-22779623,chr1-22829781-22830738,chr1-22916193-22917156,chr1-24714622-24715601,chr1-24717716-24718634,chr1-26716690-26717605,chr1-27406020-27407048,chr1-27418352-27419141,chr1-27519052-27519973,chr1-27521184-27522032,chr1-27527707-27528581,chr1-27528788-27529620,chr1-27536438-27537333,chr1-27560875-27561761,chr1-27566562-27567470,chr1-27601771-27602655,chr1-58874457-58875458,chr1-91885723-91886628,chr10-102619034-102620013,chr10-102628021-102628903,chr10-102632347-102633222,chr10-112951446-112952380,chr10-113058058-113059175,chr10-113186767-113187694,chr10-113273181-113274253,chr10-121083930-121084888,chr10-121681804-121682632,chr10-48464703-48465654,chr10-48523263-48524501,chr10-70431924-70432815,chr10-70458144-70459056,chr10-70462283-70463230,chr10-78139076-78140091,chr10-78176738-78177611,chr10-78401678-78403148,chr10-78408568-78409525,chr10-78543554-78544517,chr10-78552087-78553088,chr10-78570466-78571410,chr10-78777124-78778084,chr10-78913351-78914318,chr10-79070576-79071397,chr10-79093671-79094670,chr10-79178255-79179007,chr10-79195048-79195953,chr10-79274474-79275407,chr10-79335054-79335863,chr11-10317119-10317927,chr11-119251611-119252671,chr11-119314990-119316381,chr11-128603167-128604174,chr11-133965857-133966808,chr11-134024705-134025640,chr11-134026428-134027367,chr11-19349120-19350157,chr11-19352499-19353467,chr11-19552110-19553186,chr11-31768547-31769516,chr11-71138604-71139471,chr11-71139791-71140599,chr11-71247447-71248482,chr11-82717984-82719261,chr11-82733359-82734221,chr11-82797087-82798015,chr11-82823784-82824774,chr11-82841763-82842672,chr11-82845461-82846433,chr12-103012655-103013586,chr12-103177633-103178783,chr12-103773308-103774286,chr12-47736863-47737797,chr12-49673267-49674187,chr12-52029419-52030368,chr12-57133647-57134602,chr12-57135650-57136584,chr12-57151841-57152686,chr12-96233793-96234716,chr13-110106370-110107408,chr13-110122926-110123807,chr13-110136525-110137350,chr13-110520696-110521665,chr13-40271696-40272556,chr13-40479139-40480130,chr14-103310917-103311865,chr14-63203959-63204777,chr14-68137563-68138503,chr14-68312944-68313935,chr14-68364036-68365019,chr14-68569107-68570098,chr14-68633008-68634089,chr14-68730707-68731687,chr14-68733044-68734097,chr14-68786870-68787777,chr14-68788640-68789548,chr14-68789781-68790709,chr14-68792898-68793879,chr14-74955287-74956110,chr14-76712875-76713873,chr14-76752514-76753455,chr15-38072429-38073425,chr15-59372424-59373293,chr15-60006167-60007079,chr15-60009824-60010769,chr15-60076406-60077464,chr15-60127140-60128182,chr15-60299330-60300275,chr15-60592023-60592900,chr15-61228789-61229746,chr15-73982023-73983007,chr15-75694196-75695664,chr15-88912840-88913789,chr15-88954461-88955407,chr15-96321687-96322682,chr15-96322774-96323555,chr15-96330106-96331028,chr15-96333032-96334091,chr15-96336484-96337453,chr15-96340527-96341492,chr15-96341607-96342136,chr15-96345281-96346255,chr15-96353792-96354732,chr15-96359987-96360942,chr15-96365572-96366392,chr15-96367962-96368920,chr15-96409260-96410260,chr15-96582141-96583162,chr16-2121304-2122260,chr16-2124657-2125542,chr16-2126244-2126910,chr16-55499806-55501017,chr16-57627977-57628967,chr16-57631127-57632001,chr16-57637193-57638107,chr16-57642924-57643661,chr16-66250612-66251630,chr16-82626774-82628171,chr16-86029124-86030044,chr16-86530882-86531828,chr16-91207-92136,chr17-19250221-19251138,chr17-19306007-19306942,chr17-19316965-19317950,chr17-45092673-45093685,chr17-50177831-50178807,chr17-56152726-56153771,chr17-56593069-56593768,chr17-56638365-56639313,chr17-57874403-57875216,chr17-57875253-57875873,chr17-57892344-57893217,chr17-57902874-57903751,chr17-57915945-57916898,chr17-57935203-57936095,chr17-65079130-65080025,chr17-66309513-66310452,chr17-66523488-66524460,chr17-66533320-66534325,chr18-48889752-48890646,chr19-1214767-1215716,chr19-1221241-1222175,chr19-13001995-13002994,chr19-13006486-13007401,chr19-13013852-13014762,chr19-13017892-13018844,chr19-13022646-13023637,chr19-13029683-13030555,chr19-13063803-13064550,chr19-13067853-13068788,chr19-13071784-13072756,chr19-13091287-13092146,chr19-13092285-13093044,chr19-13093556-13094565,chr19-15199650-15200588,chr19-15200807-15201520,chr19-44905359-44906196,chr19-46297848-46298567,chr19-46300504-46301408,chr19-8363685-8364708,chr19-8367021-8367976,chr2-128260510-128261422,chr2-128261454-128262223,chr2-128269187-128270246,chr2-128347773-128348716,chr2-128523163-128524079,chr2-128562891-128563846,chr2-128643866-128644791,chr2-20450248-20451222,chr2-215328772-215329759,chr2-215435718-215436660,chr2-223053875-223054445,chr2-223054873-223055784,chr2-235577264-235578253,chr2-235710203-235711153,chr2-235727711-235728586,chr2-236557653-236558670,chr2-237859391-237860367,chr2-237895766-237896747,chr2-237898177-237899235,chr2-33134016-33135017,chr2-45823155-45824469,chr2-45904425-45905458,chr2-45961180-45961867,chr2-45962243-45963176,chr2-46296756-46297669,chr2-46298986-46300153,chr2-46319968-46320898,chr2-46335379-46336348,chr2-65834764-65835682,chr2-65960660-65961606,chr2-66498221-66499198,chr20-10501165-10502060,chr20-10639384-10640496,chr20-10666694-10667666,chr20-10671208-10672088,chr20-31570573-31571443,chr20-31603865-31604698,chr20-31604853-31605723,chr20-31608168-31609108,chr20-45049576-45050472,chr20-62352464-62353382,chr20-62359384-62360189,chr20-62363007-62363834,chr20-62368771-62369692,chr20-62376119-62376938,chr20-62377350-62378241,chr21-45325816-45326764,chr22-45817837-45818730,chr22-45841830-45842748,chr22-45844858-45845794,chr22-45889379-45890363,chr22-45896311-45897308,chr22-45970516-45971439,chr22-45972285-45973203,chr22-45997168-45998096,chr22-46010859-46011775,chr22-46027049-46028114,chr22-46055820-46056821,chr22-46069505-46070240,chr22-46070891-46071901,chr22-46078317-46079214,chr22-46079840-46080900,chr22-46087564-46088514,chr22-46104053-46104893,chr22-46106962-46107876,chr3-123653236-123654121,chr3-123701805-123702711,chr3-125120184-125121201,chr3-129554847-129555832,chr3-129596042-129597024,chr3-13780442-13781385,chr3-13785693-13786605,chr3-13792909-13793828,chr3-13811699-13812698,chr3-13822665-13823595,chr3-156642670-156643620,chr3-184568650-184569581,chr3-184691340-184692246,chr3-193772104-193773019,chr3-193788031-193788929,chr3-193960329-193961223,chr3-193974460-193975489,chr3-193981969-193982940,chr3-194070762-194071649,chr3-194080217-194081328,chr3-194130670-194131593,chr3-194134538-194135337,chr3-194135762-194136511,chr3-194137451-194138281,chr3-194141149-194142018,chr3-194270914-194271897,chr3-194276901-194278276,chr3-38004378-38004786,chr3-38004838-38005670,chr3-38029272-38030140,chr3-40780327-40781256,chr3-40877643-40878653,chr3-49534860-49535808,chr3-64685357-64686400,chr3-64687544-64688472,chr4-122854412-122855414,chr4-152021723-152022669,chr4-152196886-152197830,chr4-86301895-86302863,chr5-138489510-138490399,chr5-142678302-142679285,chr5-142684362-142685335,chr5-142685826-142686739,chr5-14295404-14296201,chr5-14331741-14333413,chr5-14339226-14340136,chr5-150138343-150139307,chr5-150146884-150147844,chr5-150155385-150156357,chr5-150503704-150504795,chr5-150590724-150591694,chr5-150593714-150594608,chr5-88396992-88397969,chr5-88501938-88502918,chr5-88672864-88673730,chr6-125316340-125317265,chr6-125357208-125358199,chr6-125749090-125750000,chr6-1497163-1498192,chr6-1526649-1527535,chr6-1574021-1574955,chr6-1575336-1576166,chr6-163180944-163181889,chr6-163249368-163250278,chr6-163259945-163260946,chr6-163329763-163330677,chr6-163341299-163342212,chr6-163346245-163347199,chr6-163578900-163579818,chr6-163926446-163927394,chr6-163943540-163944515,chr6-163945696-163946446,chr6-164010225-164011168,chr6-164069003-164070017,chr6-164085128-164086112,chr6-164150946-164151973,chr6-164344691-164345621,chr6-166276788-166277676,chr6-166307819-166308761,chr6-43715743-43716694,chr6-43878675-43879707,chr6-43972565-43973514,chr6-44000077-44001011,chr6-44043458-44044404,chr6-44045351-44046275,chr6-44062673-44063582,chr6-44076351-44077270,chr7-100827108-100828062,chr7-111756510-111757451,chr7-112161829-112162761,chr7-128041719-128042663,chr7-128266781-128267764,chr7-154338571-154339835,chr7-154451188-154452127,chr7-20350359-20351290,chr7-353542-354371,chr7-424816-425702,chr7-431448-432375,chr8-105317900-105318810,chr8-121639581-121640433,chr8-121641199-121641942,chr8-122155584-122156555,chr8-141032165-141033225,chr8-27326791-27327718,chr8-38440275-38441282,chr8-38450440-38451151,chr8-38458816-38459770,chr8-38703206-38704138,chr8-60864818-60865812,chr8-61004109-61004987,chr8-79767495-79768449,chr8-79826210-79827100,chr8-79827184-79828001,chr8-79934710-79935682,chr9-121708718-121709738,chr9-133788975-133789771,chr9-133915946-133916871,chr9-133934680-133935571,chr9-133956397-133957291,chr9-133990630-133991557,chr9-134055678-134056608,chr9-134344232-134345198,chr9-134384736-134385689,chr9-134386776-134387724,chr9-134407006-134407933,chr9-134434659-134435577,chr9-134475148-134476048,chr9-134533898-134534855,chr9-136493326-136494264,chr9-136512099-136513170,chr9-136515900-136516829,chr9-136526102-136527066,chr9-136542074-136542949,chr9-136544174-136544975,chr9-136545733-136546603,chr9-136546800-136547467,chr9-136599599-136600578,chr9-137299569-137300424,chr9-137301902-137302836,chr9-137304847-137305720,chr9-137315809-137316767,chr9-137318695-137319650,chr9-137320375-137321346,chr9-37943418-37944329,chr9-75890227-75891119,chr9-84974643-84975594,chr9-84990140-84991046,chr9-84991247-84992159,chr9-90920846-90921800	ACKR3,ADAMTS9,ADGRG1,ADM,ANGPTL4,ANXA2,APOE,ARHGAP22,ARHGAP24,ARID1A,B9D1,CD34,CDH13,CDH5,CHD7,CLIC4,COL18A1,COL1A1,COL4A1,COL4A2,COL5A1,CSPG4,CTNNB1,DAB2IP,DAG1,DHCR7,E2F8,EGFL7,EGR1,ELK3,EPAS1,EPHA2,EPHB2,EPHB3,EPHB4,ETS1,FBXW7,FGF1,FGF2,FGFR1,FGFR2,FMNL3,FN1,FOXC1,FOXF1,FOXO1,GBX2,GNA13,HAS2,HEG1,HES1,HEY1,HEY2,HIF3A,HS6ST1,ID1,IMMP2L,ITGB8,JAG1,JAM3,JUN,LAMA5,LEP,LOXL1,LRP1,LTBP1,LYL1,MCAM,MEF2C,MEIS1,MFGE8,MMP2,MYLK,MYO1E,NDST1,NODAL,NOG,NOTCH1,NOTCH3,NPRL3,NR2F2,NR4A1,NRARP,NTRK2,OTULIN,PAX6,PAXIP1,PCSK5,PDGFA,PDGFRB,PGF,PKD1,PLCD1,PLCD3,PLXND1,PRCP,PRKCA,PROK1,PROX1,PRRX1,PTK2,PTK2B,QKI,RAMP1,RAPGEF3,RBM15,RHOB,RHOJ,RORA,S1PR1,SCG2,SEMA4A,SHB,SMAD7,SPRED1,STAB2,STK11,STK4,SUFU,SYK,T,TCF7L2,TGFB2,TGFBR3,TIPARP,TNFAIP2,VASH1,VAV2,VAV3,VEGFA,VEZF1,WASF2,WNT7A,WNT7B,ZFP36L1,ZFPM2,ZMIZ1
GO Biological Process	GO:1905456	regulation of lymphoid progenitor cell differentiation	12	2.69522e-29	3.48142e-25	2.90118e-26	17.3327	1.90392	33	0.00053361	0.00924888	2658	0.134157	1	0.651957	2.25468	1.33056	3	8	0.000960615	0.375	chr1-2529885-2530871,chr1-2532392-2533368,chr1-2535197-2536089,chr1-2540501-2541428,chr1-2543265-2544210,chr1-2544453-2545425,chr1-2545781-2546672,chr1-2546796-2547579,chr1-2547987-2548580,chr1-2548583-2549074,chr3-193772104-193773019,chr3-193788031-193788929,chr3-193960329-193961223,chr3-193974460-193975489,chr3-193981969-193982940,chr3-194070762-194071649,chr3-194080217-194081328,chr3-194130670-194131593,chr3-194134538-194135337,chr3-194135762-194136511,chr3-194137451-194138281,chr3-194141149-194142018,chr3-194270914-194271897,chr3-194276901-194278276,chr9-136493326-136494264,chr9-136512099-136513170,chr9-136515900-136516829,chr9-136526102-136527066,chr9-136542074-136542949,chr9-136544174-136544975,chr9-136545733-136546603,chr9-136546800-136547467,chr9-136599599-136600578	HES1,HES5,NOTCH1
GO Biological Process	GO:0001890	placenta development	13	1.20402e-28	1.55524e-24	1.19634e-25	2.82041	54.2475	153	0.0152039	0.0428812	408	0.000696972	1	0.0220657	1.64726	24.2828	40	146	0.0128082	0.273973	chr1-110234926-110235924,chr1-110237461-110238434,chr1-110248425-110249811,chr1-110255149-110256068,chr1-110309865-110310812,chr1-180173677-180174624,chr1-204078000-204078951,chr1-204080010-204080952,chr1-204083988-204084940,chr1-204191163-204192121,chr1-26716690-26717605,chr10-121083930-121084888,chr10-121681804-121682632,chr10-122461185-122462170,chr10-122473891-122476157,chr10-122504288-122505232,chr10-70431924-70432815,chr10-70458144-70459056,chr10-70462283-70463230,chr11-10317119-10317927,chr11-19349120-19350157,chr11-19352499-19353467,chr11-19552110-19553186,chr11-2549733-2550741,chr14-68137563-68138503,chr14-68312944-68313935,chr14-68364036-68365019,chr14-68569107-68570098,chr14-68633008-68634089,chr14-68730707-68731687,chr14-68733044-68734097,chr14-68786870-68787777,chr14-68788640-68789548,chr14-68789781-68790709,chr14-68792898-68793879,chr14-76712875-76713873,chr14-76752514-76753455,chr15-96321687-96322682,chr15-96322774-96323555,chr15-96330106-96331028,chr15-96333032-96334091,chr15-96336484-96337453,chr15-96340527-96341492,chr15-96341607-96342136,chr15-96345281-96346255,chr15-96353792-96354732,chr15-96359987-96360942,chr15-96365572-96366392,chr15-96367962-96368920,chr15-96409260-96410260,chr15-96582141-96583162,chr16-2121304-2122260,chr16-2124657-2125542,chr16-2126244-2126910,chr17-45092673-45093685,chr2-128260510-128261422,chr2-128261454-128262223,chr2-128269187-128270246,chr2-128347773-128348716,chr2-128523163-128524079,chr2-128562891-128563846,chr2-128643866-128644791,chr2-45823155-45824469,chr2-45904425-45905458,chr2-45961180-45961867,chr2-45962243-45963176,chr2-46296756-46297669,chr2-46298986-46300153,chr2-46319968-46320898,chr2-46335379-46336348,chr20-44702557-44703543,chr20-45049576-45050472,chr20-50190110-50191057,chr20-50308372-50309348,chr20-50415247-50416183,chr20-57102849-57103753,chr20-57259021-57259890,chr20-57266018-57266991,chr20-57282574-57283557,chr20-57289396-57290416,chr22-45817837-45818730,chr22-45841830-45842748,chr22-45844858-45845794,chr22-45889379-45890363,chr22-45896311-45897308,chr22-45970516-45971439,chr22-45972285-45973203,chr22-45997168-45998096,chr22-46010859-46011775,chr22-46027049-46028114,chr22-46055820-46056821,chr22-46069505-46070240,chr22-46070891-46071901,chr22-46078317-46079214,chr22-46079840-46080900,chr22-46087564-46088514,chr22-46104053-46104893,chr22-46106962-46107876,chr3-172152937-172153929,chr3-172258830-172259752,chr3-193772104-193773019,chr3-193788031-193788929,chr3-193960329-193961223,chr3-193974460-193975489,chr3-193981969-193982940,chr3-194070762-194071649,chr3-194080217-194081328,chr3-194130670-194131593,chr3-194134538-194135337,chr3-194135762-194136511,chr3-194137451-194138281,chr3-194141149-194142018,chr3-194270914-194271897,chr3-194276901-194278276,chr3-38004378-38004786,chr3-38004838-38005670,chr3-38029272-38030140,chr5-173329160-173330095,chr5-173390747-173391709,chr6-125316340-125317265,chr6-125357208-125358199,chr6-125749090-125750000,chr6-35359645-35360592,chr6-35414871-35415822,chr6-41634322-41635270,chr6-41638136-41639348,chr6-41639964-41640971,chr6-41712371-41713256,chr6-41733852-41734778,chr7-128041719-128042663,chr7-128266781-128267764,chr7-157630233-157631174,chr7-20350359-20351290,chr7-55018492-55019448,chr7-55019785-55021026,chr7-55022009-55022764,chr7-55110509-55111490,chr8-101790560-101791499,chr8-135168852-135169798,chr8-141032165-141033225,chr8-79767495-79768449,chr8-79826210-79827100,chr8-79827184-79828001,chr8-79934710-79935682,chr9-134282830-134283756,chr9-134325785-134326730,chr9-134344232-134345198,chr9-134384736-134385689,chr9-134386776-134387724,chr9-134407006-134407933,chr9-134434659-134435577,chr9-134475148-134476048,chr9-134533898-134534855	ADA,ADM,ARID1A,BMP7,CDKN1C,CEBPB,DNAJB6,E2F8,EGFR,EPAS1,ETNK2,FGFR2,GHSR,GRHL2,HES1,HEY1,HEY2,HS6ST1,HTRA1,ITGB8,KISS1,LEP,LHX4,MDFI,NODAL,NR2F2,PKD1,PLCD1,PLCD3,PPARD,PTK2,RBM15,RXRA,STC2,STK4,TFEB,VASH1,WNT7B,ZFAT,ZFP36L1
GO Biological Process	GO:0048608	reproductive structure development	14	2.05036e-28	2.64845e-24	1.89175e-25	1.88493	183.03	345	0.0512978	0.0966928	73	7.08887e-09	9.15669e-05	1.25434e-06	1.66611	69.023	115	415	0.0368236	0.277108	chr1-110234926-110235924,chr1-110237461-110238434,chr1-110248425-110249811,chr1-110255149-110256068,chr1-110309865-110310812,chr1-180173677-180174624,chr1-204078000-204078951,chr1-204080010-204080952,chr1-204083988-204084940,chr1-204191163-204192121,chr1-218460013-218460939,chr1-26716690-26717605,chr1-35851078-35852052,chr10-121083930-121084888,chr10-121681804-121682632,chr10-122461185-122462170,chr10-122473891-122476157,chr10-122504288-122505232,chr10-133167042-133167917,chr10-62048828-62049790,chr10-70431924-70432815,chr10-70458144-70459056,chr10-70462283-70463230,chr10-71921336-71922261,chr10-8530939-8531911,chr11-10317119-10317927,chr11-119251611-119252671,chr11-119314990-119316381,chr11-19349120-19350157,chr11-19352499-19353467,chr11-19552110-19553186,chr11-2549733-2550741,chr12-10721706-10722638,chr12-53221413-53222086,chr12-53223231-53223975,chr12-57461076-57461904,chr12-69534132-69535060,chr13-31859543-31860445,chr14-68137563-68138503,chr14-68312944-68313935,chr14-68364036-68365019,chr14-68569107-68570098,chr14-68633008-68634089,chr14-68730707-68731687,chr14-68733044-68734097,chr14-68786870-68787777,chr14-68788640-68789548,chr14-68789781-68790709,chr14-68792898-68793879,chr14-76712875-76713873,chr14-76752514-76753455,chr15-25717368-25718263,chr15-25844623-25845603,chr15-68334936-68335893,chr15-96321687-96322682,chr15-96322774-96323555,chr15-96330106-96331028,chr15-96333032-96334091,chr15-96336484-96337453,chr15-96340527-96341492,chr15-96341607-96342136,chr15-96345281-96346255,chr15-96353792-96354732,chr15-96359987-96360942,chr15-96365572-96366392,chr15-96367962-96368920,chr15-96409260-96410260,chr15-96582141-96583162,chr16-2121304-2122260,chr16-2124657-2125542,chr16-2126244-2126910,chr16-51136883-51137801,chr16-51151202-51152016,chr16-51152103-51152877,chr16-51535369-51536293,chr16-54928758-54929669,chr16-54930379-54931185,chr16-57627977-57628967,chr16-57631127-57632001,chr16-57637193-57638107,chr16-57642924-57643661,chr16-977066-977939,chr16-987119-988283,chr16-990684-991540,chr17-40331798-40332805,chr17-45092673-45093685,chr17-46832049-46832941,chr17-46832983-46833541,chr17-56152726-56153771,chr17-56593069-56593768,chr17-56638365-56639313,chr17-57258123-57259192,chr17-57396188-57397108,chr17-57397373-57398170,chr17-57406161-57407163,chr17-57454957-57455926,chr17-57473133-57474059,chr17-57486478-57487438,chr17-57487451-57488338,chr17-57526099-57527093,chr17-57527383-57528409,chr17-57551942-57552836,chr17-71827915-71828869,chr17-71830556-71831505,chr17-72053174-72054082,chr17-72117752-72118146,chr17-72118230-72119072,chr17-72120456-72121339,chr17-72407163-72408104,chr17-72415996-72416961,chr17-72501615-72502640,chr17-72509696-72510869,chr17-72514828-72515832,chr17-72538575-72539450,chr17-72576083-72577032,chr17-72614859-72615806,chr18-62721823-62722832,chr18-62723427-62724284,chr18-62751169-62752105,chr18-63297489-63298459,chr19-18644718-18645713,chr19-18646570-18647487,chr19-18672251-18673129,chr19-41218620-41219567,chr19-5498844-5499770,chr19-5585688-5586750,chr19-7223971-7224892,chr2-110773066-110774171,chr2-111565841-111566734,chr2-111897782-111898824,chr2-120346625-120347565,chr2-120509721-120510544,chr2-120511184-120512135,chr2-120757884-120758832,chr2-120867165-120868166,chr2-120893313-120894417,chr2-120914505-120915250,chr2-128260510-128261422,chr2-128261454-128262223,chr2-128269187-128270246,chr2-128347773-128348716,chr2-128523163-128524079,chr2-128562891-128563846,chr2-128643866-128644791,chr2-219289307-219290211,chr2-224041679-224042745,chr2-238586116-238587108,chr2-45823155-45824469,chr2-45904425-45905458,chr2-45961180-45961867,chr2-45962243-45963176,chr2-46296756-46297669,chr2-46298986-46300153,chr2-46319968-46320898,chr2-46335379-46336348,chr20-23612005-23612974,chr20-23655292-23656316,chr20-31670133-31671103,chr20-44702557-44703543,chr20-45049576-45050472,chr20-50190110-50191057,chr20-50308372-50309348,chr20-50415247-50416183,chr20-57102849-57103753,chr20-57259021-57259890,chr20-57266018-57266991,chr20-57282574-57283557,chr20-57289396-57290416,chr20-59627900-59628811,chr20-59643212-59644147,chr20-59696042-59696940,chr20-61288114-61289134,chr20-61370595-61371535,chr21-26845023-26845882,chr22-45817837-45818730,chr22-45841830-45842748,chr22-45844858-45845794,chr22-45889379-45890363,chr22-45896311-45897308,chr22-45970516-45971439,chr22-45972285-45973203,chr22-45997168-45998096,chr22-46010859-46011775,chr22-46027049-46028114,chr22-46055820-46056821,chr22-46069505-46070240,chr22-46070891-46071901,chr22-46078317-46079214,chr22-46079840-46080900,chr22-46087564-46088514,chr22-46104053-46104893,chr22-46106962-46107876,chr3-13780442-13781385,chr3-13785693-13786605,chr3-13792909-13793828,chr3-13811699-13812698,chr3-13822665-13823595,chr3-156642670-156643620,chr3-172152937-172153929,chr3-172258830-172259752,chr3-181458631-181459493,chr3-181613513-181614418,chr3-181694900-181695817,chr3-193772104-193773019,chr3-193788031-193788929,chr3-193960329-193961223,chr3-193974460-193975489,chr3-193981969-193982940,chr3-194070762-194071649,chr3-194080217-194081328,chr3-194130670-194131593,chr3-194134538-194135337,chr3-194135762-194136511,chr3-194137451-194138281,chr3-194141149-194142018,chr3-194270914-194271897,chr3-194276901-194278276,chr3-197394375-197395660,chr3-38004378-38004786,chr3-38004838-38005670,chr3-38029272-38030140,chr3-40780327-40781256,chr3-40877643-40878653,chr3-47600977-47601955,chr4-7206717-7207822,chr4-7225200-7226120,chr4-7244111-7245090,chr4-7285239-7286136,chr4-7294778-7295832,chr4-7298658-7299684,chr4-7322186-7323136,chr4-7463531-7464439,chr4-7505843-7506777,chr4-7607362-7608244,chr4-7620205-7621091,chr4-7806084-7807040,chr4-7822179-7823282,chr4-7853964-7854851,chr4-7909543-7910640,chr4-94757639-94758662,chr4-94995553-94996525,chr5-134101537-134102510,chr5-135553648-135554628,chr5-135556847-135557877,chr5-150138343-150139307,chr5-150146884-150147844,chr5-150155385-150156357,chr5-168826045-168826984,chr5-173329160-173330095,chr5-173390747-173391709,chr5-36608498-36609256,chr5-36661974-36662927,chr5-36692747-36693688,chr5-43193410-43194448,chr6-108560491-108561296,chr6-125316340-125317265,chr6-125357208-125358199,chr6-125749090-125750000,chr6-1497163-1498192,chr6-1526649-1527535,chr6-1574021-1574955,chr6-1575336-1576166,chr6-19035188-19036139,chr6-19231703-19232636,chr6-20012932-20013937,chr6-35359645-35360592,chr6-35414871-35415822,chr6-41634322-41635270,chr6-41638136-41639348,chr6-41639964-41640971,chr6-41712371-41713256,chr6-41733852-41734778,chr6-43715743-43716694,chr6-43878675-43879707,chr6-43972565-43973514,chr6-44000077-44001011,chr6-44043458-44044404,chr6-44045351-44046275,chr6-44062673-44063582,chr6-44076351-44077270,chr7-111756510-111757451,chr7-112161829-112162761,chr7-128041719-128042663,chr7-128266781-128267764,chr7-157630233-157631174,chr7-20350359-20351290,chr7-2519254-2520166,chr7-2523583-2524435,chr7-2524551-2525303,chr7-2531366-2532233,chr7-55018492-55019448,chr7-55019785-55021026,chr7-55022009-55022764,chr7-55110509-55111490,chr8-101790560-101791499,chr8-105317900-105318810,chr8-135168852-135169798,chr8-141032165-141033225,chr8-144270205-144271175,chr8-144274565-144275556,chr8-60864818-60865812,chr8-61004109-61004987,chr8-79767495-79768449,chr8-79826210-79827100,chr8-79827184-79828001,chr8-79934710-79935682,chr9-115117890-115118852,chr9-134282830-134283756,chr9-134325785-134326730,chr9-134344232-134345198,chr9-134384736-134385689,chr9-134386776-134387724,chr9-134407006-134407933,chr9-134434659-134435577,chr9-134475148-134476048,chr9-134533898-134534855,chr9-136493326-136494264,chr9-136512099-136513170,chr9-136515900-136516829,chr9-136526102-136527066,chr9-136542074-136542949,chr9-136544174-136544975,chr9-136545733-136546603,chr9-136546800-136547467,chr9-136599599-136600578,chr9-36478805-36479704,chr9-534673-535585,chr9-613493-614614,chr9-692912-693881,chr9-694328-695173,chr9-706668-707598,chr9-95450201-95451144,chr9-95505536-95506495,chr9-95510464-95511373,chr9-95771450-95772907,chr9-96020862-96021925,chr9-96047897-96048862,chr9-96049205-96050030,chr9-96116155-96117140,chr9-96126190-96127156,chr9-96137043-96137980,chr9-96169243-96170196,chrX-150508154-150509071,chrX-150525252-150526184,chrX-23433966-23434988	ADA,ADAMTS1,ADGRG1,ADM,AGO4,ARID1A,ARID5B,ASB1,AXL,BCL2,BCL2L1,BCL2L11,BMP7,BMPR1B,CBL,CCDC182,CDKN1C,CEBPB,CHD7,CST3,CTNNB1,DLG1,DMRT1,DNAJB6,DNAJC19,E2F8,EGFR,EPAS1,ETNK2,FEM1B,FGFR2,FOXC1,FOXF2,FOXO3,FRS2,GATA3,GHSR,GLI1,GLI2,GRHL2,HES1,HEY1,HEY2,HMGCS1,HS6ST1,HSD17B3,HTRA1,ID4,IMMP2L,INHBB,INSR,IRX5,ITGB8,KISS1,KLHL26,LEP,LFNG,LHX4,MAMLD1,MDFI,MERTK,NEUROG1,NIPBL,NODAL,NOG,NOTCH1,NR2F2,PDGFRB,PKD1,PLCD1,PLCD3,PPARD,PRDX4,PSAP,PSAPL1,PTCH1,PTK2,PTPRN,RARA,RARG,RBM15,REN,RNF38,RXFP2,RXRA,SAFB2,SALL1,SCX,SERPINE2,SLIT3,SMARCC1,SOX8,SOX9,SPO11,STC2,STK4,SYCP2,TAF4,TCF7,TFAP2C,TFEB,TGFB2,TIPARP,TNC,UBE3A,UTF1,VASH1,VEGFA,WNT7A,WNT7B,WNT9B,YBX3,ZFAT,ZFP36L1,ZFPM2
GO Biological Process	GO:0001568	blood vessel development	15	2.53961e-28	3.28041e-24	2.18694e-25	1.7791	226.519	403	0.0634862	0.112948	46	6.54366e-11	8.45245e-07	1.83749e-08	1.71973	76.1748	131	458	0.0419469	0.286026	chr1-101068917-101069813,chr1-101235998-101237233,chr1-107514421-107515360,chr1-110234926-110235924,chr1-110237461-110238434,chr1-110248425-110249811,chr1-110255149-110256068,chr1-110309865-110310812,chr1-110425196-110426272,chr1-156115592-156116540,chr1-156145759-156147555,chr1-16154423-16155076,chr1-16174577-16175456,chr1-170586107-170587823,chr1-170664320-170665186,chr1-171081456-171082457,chr1-208024728-208025660,chr1-213388730-213389714,chr1-213982656-213983644,chr1-213987489-213988370,chr1-218460013-218460939,chr1-22771758-22772654,chr1-22773614-22774665,chr1-22778647-22779623,chr1-22829781-22830738,chr1-22916193-22917156,chr1-24714622-24715601,chr1-24717716-24718634,chr1-26716690-26717605,chr1-27406020-27407048,chr1-27418352-27419141,chr1-27519052-27519973,chr1-27521184-27522032,chr1-27527707-27528581,chr1-27528788-27529620,chr1-27536438-27537333,chr1-27560875-27561761,chr1-27566562-27567470,chr1-27601771-27602655,chr1-58874457-58875458,chr1-91885723-91886628,chr10-102619034-102620013,chr10-102628021-102628903,chr10-102632347-102633222,chr10-112951446-112952380,chr10-113058058-113059175,chr10-113186767-113187694,chr10-113273181-113274253,chr10-121083930-121084888,chr10-121681804-121682632,chr10-48464703-48465654,chr10-48523263-48524501,chr10-78139076-78140091,chr10-78176738-78177611,chr10-78401678-78403148,chr10-78408568-78409525,chr10-78543554-78544517,chr10-78552087-78553088,chr10-78570466-78571410,chr10-78777124-78778084,chr10-78913351-78914318,chr10-79070576-79071397,chr10-79093671-79094670,chr10-79178255-79179007,chr10-79195048-79195953,chr10-79274474-79275407,chr10-79335054-79335863,chr11-10317119-10317927,chr11-119251611-119252671,chr11-119314990-119316381,chr11-128603167-128604174,chr11-133965857-133966808,chr11-134024705-134025640,chr11-134026428-134027367,chr11-19349120-19350157,chr11-19352499-19353467,chr11-19552110-19553186,chr11-31768547-31769516,chr11-71138604-71139471,chr11-71139791-71140599,chr11-71247447-71248482,chr11-82717984-82719261,chr11-82733359-82734221,chr11-82797087-82798015,chr11-82823784-82824774,chr11-82841763-82842672,chr11-82845461-82846433,chr12-103012655-103013586,chr12-103177633-103178783,chr12-103773308-103774286,chr12-47736863-47737797,chr12-49673267-49674187,chr12-52029419-52030368,chr12-57133647-57134602,chr12-57135650-57136584,chr12-57151841-57152686,chr12-96233793-96234716,chr13-110106370-110107408,chr13-110122926-110123807,chr13-110136525-110137350,chr13-110520696-110521665,chr13-40271696-40272556,chr13-40479139-40480130,chr14-103310917-103311865,chr14-68137563-68138503,chr14-68312944-68313935,chr14-68364036-68365019,chr14-68569107-68570098,chr14-68633008-68634089,chr14-68730707-68731687,chr14-68733044-68734097,chr14-68786870-68787777,chr14-68788640-68789548,chr14-68789781-68790709,chr14-68792898-68793879,chr14-74955287-74956110,chr14-76712875-76713873,chr14-76752514-76753455,chr15-38072429-38073425,chr15-59372424-59373293,chr15-60006167-60007079,chr15-60009824-60010769,chr15-60076406-60077464,chr15-60127140-60128182,chr15-60299330-60300275,chr15-60592023-60592900,chr15-61228789-61229746,chr15-73982023-73983007,chr15-75694196-75695664,chr15-88912840-88913789,chr15-88954461-88955407,chr15-96321687-96322682,chr15-96322774-96323555,chr15-96330106-96331028,chr15-96333032-96334091,chr15-96336484-96337453,chr15-96340527-96341492,chr15-96341607-96342136,chr15-96345281-96346255,chr15-96353792-96354732,chr15-96359987-96360942,chr15-96365572-96366392,chr15-96367962-96368920,chr15-96409260-96410260,chr15-96582141-96583162,chr16-2121304-2122260,chr16-2124657-2125542,chr16-2126244-2126910,chr16-55499806-55501017,chr16-57627977-57628967,chr16-57631127-57632001,chr16-57637193-57638107,chr16-57642924-57643661,chr16-66250612-66251630,chr16-82626774-82628171,chr16-86029124-86030044,chr16-86530882-86531828,chr16-91207-92136,chr17-45092673-45093685,chr17-50177831-50178807,chr17-56152726-56153771,chr17-56593069-56593768,chr17-56638365-56639313,chr17-57874403-57875216,chr17-57875253-57875873,chr17-57892344-57893217,chr17-57902874-57903751,chr17-57915945-57916898,chr17-57935203-57936095,chr17-65079130-65080025,chr17-66309513-66310452,chr17-66523488-66524460,chr17-66533320-66534325,chr18-48889752-48890646,chr19-13001995-13002994,chr19-13006486-13007401,chr19-13013852-13014762,chr19-13017892-13018844,chr19-13022646-13023637,chr19-13029683-13030555,chr19-13063803-13064550,chr19-13067853-13068788,chr19-13071784-13072756,chr19-13091287-13092146,chr19-13092285-13093044,chr19-13093556-13094565,chr19-15199650-15200588,chr19-15200807-15201520,chr19-44905359-44906196,chr19-46297848-46298567,chr19-46300504-46301408,chr19-8363685-8364708,chr19-8367021-8367976,chr2-128260510-128261422,chr2-128261454-128262223,chr2-128269187-128270246,chr2-128347773-128348716,chr2-128523163-128524079,chr2-128562891-128563846,chr2-128643866-128644791,chr2-20450248-20451222,chr2-215328772-215329759,chr2-215435718-215436660,chr2-223053875-223054445,chr2-223054873-223055784,chr2-235577264-235578253,chr2-235710203-235711153,chr2-235727711-235728586,chr2-236557653-236558670,chr2-237859391-237860367,chr2-237895766-237896747,chr2-237898177-237899235,chr2-33134016-33135017,chr2-45823155-45824469,chr2-45904425-45905458,chr2-45961180-45961867,chr2-45962243-45963176,chr2-46296756-46297669,chr2-46298986-46300153,chr2-46319968-46320898,chr2-46335379-46336348,chr2-65834764-65835682,chr2-65960660-65961606,chr2-66498221-66499198,chr20-10501165-10502060,chr20-10639384-10640496,chr20-10666694-10667666,chr20-10671208-10672088,chr20-31570573-31571443,chr20-31603865-31604698,chr20-31604853-31605723,chr20-31608168-31609108,chr20-45049576-45050472,chr20-62352464-62353382,chr20-62359384-62360189,chr20-62363007-62363834,chr20-62368771-62369692,chr20-62376119-62376938,chr20-62377350-62378241,chr21-45325816-45326764,chr22-45817837-45818730,chr22-45841830-45842748,chr22-45844858-45845794,chr22-45889379-45890363,chr22-45896311-45897308,chr22-45970516-45971439,chr22-45972285-45973203,chr22-45997168-45998096,chr22-46010859-46011775,chr22-46027049-46028114,chr22-46055820-46056821,chr22-46069505-46070240,chr22-46070891-46071901,chr22-46078317-46079214,chr22-46079840-46080900,chr22-46087564-46088514,chr22-46104053-46104893,chr22-46106962-46107876,chr3-123653236-123654121,chr3-123701805-123702711,chr3-125120184-125121201,chr3-129554847-129555832,chr3-129596042-129597024,chr3-13780442-13781385,chr3-13785693-13786605,chr3-13792909-13793828,chr3-13811699-13812698,chr3-13822665-13823595,chr3-156642670-156643620,chr3-184568650-184569581,chr3-184691340-184692246,chr3-193772104-193773019,chr3-193788031-193788929,chr3-193960329-193961223,chr3-193974460-193975489,chr3-193981969-193982940,chr3-194070762-194071649,chr3-194080217-194081328,chr3-194130670-194131593,chr3-194134538-194135337,chr3-194135762-194136511,chr3-194137451-194138281,chr3-194141149-194142018,chr3-194270914-194271897,chr3-194276901-194278276,chr3-38004378-38004786,chr3-38004838-38005670,chr3-38029272-38030140,chr3-40780327-40781256,chr3-40877643-40878653,chr3-49534860-49535808,chr3-64685357-64686400,chr3-64687544-64688472,chr4-122854412-122855414,chr4-86301895-86302863,chr5-138489510-138490399,chr5-142678302-142679285,chr5-142684362-142685335,chr5-142685826-142686739,chr5-14295404-14296201,chr5-14331741-14333413,chr5-14339226-14340136,chr5-150138343-150139307,chr5-150146884-150147844,chr5-150155385-150156357,chr5-150503704-150504795,chr5-150590724-150591694,chr5-150593714-150594608,chr5-88396992-88397969,chr5-88501938-88502918,chr5-88672864-88673730,chr6-125316340-125317265,chr6-125357208-125358199,chr6-125749090-125750000,chr6-1497163-1498192,chr6-1526649-1527535,chr6-1574021-1574955,chr6-1575336-1576166,chr6-163180944-163181889,chr6-163249368-163250278,chr6-163259945-163260946,chr6-163329763-163330677,chr6-163341299-163342212,chr6-163346245-163347199,chr6-163578900-163579818,chr6-163926446-163927394,chr6-163943540-163944515,chr6-163945696-163946446,chr6-164010225-164011168,chr6-164069003-164070017,chr6-164085128-164086112,chr6-164150946-164151973,chr6-164344691-164345621,chr6-166276788-166277676,chr6-166307819-166308761,chr6-43715743-43716694,chr6-43878675-43879707,chr6-43972565-43973514,chr6-44000077-44001011,chr6-44043458-44044404,chr6-44045351-44046275,chr6-44062673-44063582,chr6-44076351-44077270,chr7-100827108-100828062,chr7-128041719-128042663,chr7-128266781-128267764,chr7-154338571-154339835,chr7-154451188-154452127,chr7-20350359-20351290,chr7-353542-354371,chr7-424816-425702,chr7-431448-432375,chr8-105317900-105318810,chr8-121639581-121640433,chr8-121641199-121641942,chr8-122155584-122156555,chr8-141032165-141033225,chr8-27326791-27327718,chr8-38440275-38441282,chr8-38450440-38451151,chr8-38458816-38459770,chr8-38703206-38704138,chr8-60864818-60865812,chr8-61004109-61004987,chr8-79767495-79768449,chr8-79826210-79827100,chr8-79827184-79828001,chr8-79934710-79935682,chr9-121708718-121709738,chr9-133788975-133789771,chr9-133915946-133916871,chr9-133934680-133935571,chr9-133956397-133957291,chr9-133990630-133991557,chr9-134055678-134056608,chr9-134344232-134345198,chr9-134384736-134385689,chr9-134386776-134387724,chr9-134407006-134407933,chr9-134434659-134435577,chr9-134475148-134476048,chr9-134533898-134534855,chr9-136493326-136494264,chr9-136512099-136513170,chr9-136515900-136516829,chr9-136526102-136527066,chr9-136542074-136542949,chr9-136544174-136544975,chr9-136545733-136546603,chr9-136546800-136547467,chr9-136599599-136600578,chr9-137299569-137300424,chr9-137301902-137302836,chr9-137304847-137305720,chr9-137315809-137316767,chr9-137318695-137319650,chr9-137320375-137321346,chr9-37943418-37944329,chr9-75890227-75891119,chr9-84974643-84975594,chr9-84990140-84991046,chr9-84991247-84992159,chr9-90920846-90921800	ACKR3,ADAMTS9,ADGRG1,ADM,ANGPTL4,ANXA2,APOE,ARHGAP22,ARHGAP24,ARID1A,CD34,CDH13,CDH5,CHD7,CLIC4,COL18A1,COL1A1,COL4A1,COL4A2,COL5A1,CSPG4,CTNNB1,DAB2IP,DAG1,DHCR7,E2F8,EGFL7,EGR1,ELK3,EPAS1,EPHA2,EPHB2,EPHB3,EPHB4,ETS1,FGF1,FGF2,FGFR1,FGFR2,FMNL3,FN1,FOXC1,FOXF1,FOXO1,GBX2,GNA13,HAS2,HEG1,HES1,HEY1,HEY2,HIF3A,HS6ST1,ID1,ITGB8,JAG1,JAM3,JUN,LAMA5,LEP,LOXL1,LRP1,LTBP1,LYL1,MCAM,MEF2C,MEIS1,MFGE8,MMP2,MYLK,MYO1E,NDST1,NOG,NOTCH1,NOTCH3,NPRL3,NR2F2,NR4A1,NRARP,NTRK2,OTULIN,PAX6,PAXIP1,PCSK5,PDGFA,PDGFRB,PGF,PKD1,PLCD1,PLCD3,PLXND1,PRCP,PRKCA,PROK1,PROX1,PRRX1,PTK2,PTK2B,QKI,RAMP1,RAPGEF3,RBM15,RHOB,RORA,S1PR1,SCG2,SEMA4A,SHB,SMAD7,SPRED1,STAB2,STK4,SUFU,SYK,T,TCF7L2,TGFB2,TGFBR3,TIPARP,TNFAIP2,VASH1,VAV2,VAV3,VEGFA,VEZF1,WASF2,WNT7A,WNT7B,ZFP36L1,ZFPM2,ZMIZ1
GO Biological Process	GO:0048514	blood vessel morphogenesis	16	3.4614e-28	4.4711e-24	2.79444e-25	1.86108	190.212	354	0.0533105	0.0992153	43	5.1551e-11	6.65884e-07	1.54857e-08	1.80695	62.5365	113	376	0.0361832	0.300532	chr1-101068917-101069813,chr1-101235998-101237233,chr1-107514421-107515360,chr1-110234926-110235924,chr1-110237461-110238434,chr1-110248425-110249811,chr1-110255149-110256068,chr1-110309865-110310812,chr1-110425196-110426272,chr1-156115592-156116540,chr1-156145759-156147555,chr1-16154423-16155076,chr1-16174577-16175456,chr1-170586107-170587823,chr1-170664320-170665186,chr1-171081456-171082457,chr1-208024728-208025660,chr1-213388730-213389714,chr1-213982656-213983644,chr1-213987489-213988370,chr1-218460013-218460939,chr1-22771758-22772654,chr1-22773614-22774665,chr1-22778647-22779623,chr1-22829781-22830738,chr1-22916193-22917156,chr1-24714622-24715601,chr1-24717716-24718634,chr1-27406020-27407048,chr1-27418352-27419141,chr1-27519052-27519973,chr1-27521184-27522032,chr1-27527707-27528581,chr1-27528788-27529620,chr1-27536438-27537333,chr1-27560875-27561761,chr1-27566562-27567470,chr1-27601771-27602655,chr1-58874457-58875458,chr1-91885723-91886628,chr10-121083930-121084888,chr10-121681804-121682632,chr10-48464703-48465654,chr10-48523263-48524501,chr10-78139076-78140091,chr10-78176738-78177611,chr10-78401678-78403148,chr10-78408568-78409525,chr10-78543554-78544517,chr10-78552087-78553088,chr10-78570466-78571410,chr10-78777124-78778084,chr10-78913351-78914318,chr10-79070576-79071397,chr10-79093671-79094670,chr10-79178255-79179007,chr10-79195048-79195953,chr10-79274474-79275407,chr10-79335054-79335863,chr11-10317119-10317927,chr11-119251611-119252671,chr11-119314990-119316381,chr11-128603167-128604174,chr11-133965857-133966808,chr11-134024705-134025640,chr11-134026428-134027367,chr11-19349120-19350157,chr11-19352499-19353467,chr11-19552110-19553186,chr11-82717984-82719261,chr11-82733359-82734221,chr11-82797087-82798015,chr11-82823784-82824774,chr11-82841763-82842672,chr11-82845461-82846433,chr12-103012655-103013586,chr12-103177633-103178783,chr12-103773308-103774286,chr12-47736863-47737797,chr12-49673267-49674187,chr12-52029419-52030368,chr12-57133647-57134602,chr12-57135650-57136584,chr12-57151841-57152686,chr12-96233793-96234716,chr13-110106370-110107408,chr13-110122926-110123807,chr13-110136525-110137350,chr13-110520696-110521665,chr14-103310917-103311865,chr14-68137563-68138503,chr14-68312944-68313935,chr14-68364036-68365019,chr14-68569107-68570098,chr14-68633008-68634089,chr14-68730707-68731687,chr14-68733044-68734097,chr14-68786870-68787777,chr14-68788640-68789548,chr14-68789781-68790709,chr14-68792898-68793879,chr14-74955287-74956110,chr14-76712875-76713873,chr14-76752514-76753455,chr15-38072429-38073425,chr15-59372424-59373293,chr15-60006167-60007079,chr15-60009824-60010769,chr15-60076406-60077464,chr15-60127140-60128182,chr15-60299330-60300275,chr15-60592023-60592900,chr15-61228789-61229746,chr15-75694196-75695664,chr15-88912840-88913789,chr15-88954461-88955407,chr15-96321687-96322682,chr15-96322774-96323555,chr15-96330106-96331028,chr15-96333032-96334091,chr15-96336484-96337453,chr15-96340527-96341492,chr15-96341607-96342136,chr15-96345281-96346255,chr15-96353792-96354732,chr15-96359987-96360942,chr15-96365572-96366392,chr15-96367962-96368920,chr15-96409260-96410260,chr15-96582141-96583162,chr16-55499806-55501017,chr16-57627977-57628967,chr16-57631127-57632001,chr16-57637193-57638107,chr16-57642924-57643661,chr16-82626774-82628171,chr16-86029124-86030044,chr16-86530882-86531828,chr16-91207-92136,chr17-45092673-45093685,chr17-56152726-56153771,chr17-56593069-56593768,chr17-56638365-56639313,chr17-57874403-57875216,chr17-57875253-57875873,chr17-57892344-57893217,chr17-57902874-57903751,chr17-57915945-57916898,chr17-57935203-57936095,chr17-65079130-65080025,chr17-66309513-66310452,chr17-66523488-66524460,chr17-66533320-66534325,chr18-48889752-48890646,chr19-15199650-15200588,chr19-15200807-15201520,chr19-44905359-44906196,chr19-46297848-46298567,chr19-46300504-46301408,chr19-8363685-8364708,chr19-8367021-8367976,chr2-128260510-128261422,chr2-128261454-128262223,chr2-128269187-128270246,chr2-128347773-128348716,chr2-128523163-128524079,chr2-128562891-128563846,chr2-128643866-128644791,chr2-20450248-20451222,chr2-215328772-215329759,chr2-215435718-215436660,chr2-223053875-223054445,chr2-223054873-223055784,chr2-235577264-235578253,chr2-235710203-235711153,chr2-235727711-235728586,chr2-236557653-236558670,chr2-237859391-237860367,chr2-237895766-237896747,chr2-237898177-237899235,chr2-45823155-45824469,chr2-45904425-45905458,chr2-45961180-45961867,chr2-45962243-45963176,chr2-46296756-46297669,chr2-46298986-46300153,chr2-46319968-46320898,chr2-46335379-46336348,chr2-65834764-65835682,chr2-65960660-65961606,chr2-66498221-66499198,chr20-10501165-10502060,chr20-10639384-10640496,chr20-10666694-10667666,chr20-10671208-10672088,chr20-31570573-31571443,chr20-31603865-31604698,chr20-31604853-31605723,chr20-31608168-31609108,chr20-45049576-45050472,chr20-62352464-62353382,chr20-62359384-62360189,chr20-62363007-62363834,chr20-62368771-62369692,chr20-62376119-62376938,chr20-62377350-62378241,chr21-45325816-45326764,chr22-45817837-45818730,chr22-45841830-45842748,chr22-45844858-45845794,chr22-45889379-45890363,chr22-45896311-45897308,chr22-45970516-45971439,chr22-45972285-45973203,chr22-45997168-45998096,chr22-46010859-46011775,chr22-46027049-46028114,chr22-46055820-46056821,chr22-46069505-46070240,chr22-46070891-46071901,chr22-46078317-46079214,chr22-46079840-46080900,chr22-46087564-46088514,chr22-46104053-46104893,chr22-46106962-46107876,chr3-123653236-123654121,chr3-123701805-123702711,chr3-125120184-125121201,chr3-129554847-129555832,chr3-129596042-129597024,chr3-13780442-13781385,chr3-13785693-13786605,chr3-13792909-13793828,chr3-13811699-13812698,chr3-13822665-13823595,chr3-156642670-156643620,chr3-184568650-184569581,chr3-184691340-184692246,chr3-193772104-193773019,chr3-193788031-193788929,chr3-193960329-193961223,chr3-193974460-193975489,chr3-193981969-193982940,chr3-194070762-194071649,chr3-194080217-194081328,chr3-194130670-194131593,chr3-194134538-194135337,chr3-194135762-194136511,chr3-194137451-194138281,chr3-194141149-194142018,chr3-194270914-194271897,chr3-194276901-194278276,chr3-38004378-38004786,chr3-38004838-38005670,chr3-38029272-38030140,chr3-40780327-40781256,chr3-40877643-40878653,chr3-49534860-49535808,chr3-64685357-64686400,chr3-64687544-64688472,chr4-122854412-122855414,chr4-86301895-86302863,chr5-142678302-142679285,chr5-142684362-142685335,chr5-142685826-142686739,chr5-14295404-14296201,chr5-14331741-14333413,chr5-14339226-14340136,chr5-150138343-150139307,chr5-150146884-150147844,chr5-150155385-150156357,chr6-125316340-125317265,chr6-125357208-125358199,chr6-125749090-125750000,chr6-1497163-1498192,chr6-1526649-1527535,chr6-1574021-1574955,chr6-1575336-1576166,chr6-163180944-163181889,chr6-163249368-163250278,chr6-163259945-163260946,chr6-163329763-163330677,chr6-163341299-163342212,chr6-163346245-163347199,chr6-163578900-163579818,chr6-163926446-163927394,chr6-163943540-163944515,chr6-163945696-163946446,chr6-164010225-164011168,chr6-164069003-164070017,chr6-164085128-164086112,chr6-164150946-164151973,chr6-164344691-164345621,chr6-166276788-166277676,chr6-166307819-166308761,chr6-43715743-43716694,chr6-43878675-43879707,chr6-43972565-43973514,chr6-44000077-44001011,chr6-44043458-44044404,chr6-44045351-44046275,chr6-44062673-44063582,chr6-44076351-44077270,chr7-100827108-100828062,chr7-128041719-128042663,chr7-128266781-128267764,chr7-154338571-154339835,chr7-154451188-154452127,chr7-353542-354371,chr7-424816-425702,chr7-431448-432375,chr8-105317900-105318810,chr8-121639581-121640433,chr8-121641199-121641942,chr8-122155584-122156555,chr8-141032165-141033225,chr8-27326791-27327718,chr8-38440275-38441282,chr8-38450440-38451151,chr8-38458816-38459770,chr8-38703206-38704138,chr8-60864818-60865812,chr8-61004109-61004987,chr8-79767495-79768449,chr8-79826210-79827100,chr8-79827184-79828001,chr8-79934710-79935682,chr9-121708718-121709738,chr9-133788975-133789771,chr9-133915946-133916871,chr9-133934680-133935571,chr9-133956397-133957291,chr9-133990630-133991557,chr9-134055678-134056608,chr9-136493326-136494264,chr9-136512099-136513170,chr9-136515900-136516829,chr9-136526102-136527066,chr9-136542074-136542949,chr9-136544174-136544975,chr9-136545733-136546603,chr9-136546800-136547467,chr9-136599599-136600578,chr9-137299569-137300424,chr9-137301902-137302836,chr9-137304847-137305720,chr9-137315809-137316767,chr9-137318695-137319650,chr9-137320375-137321346,chr9-37943418-37944329,chr9-84974643-84975594,chr9-84990140-84991046,chr9-84991247-84992159,chr9-90920846-90921800	ACKR3,ADAMTS9,ADGRG1,ADM,ANGPTL4,ANXA2,APOE,ARHGAP22,ARHGAP24,CD34,CDH13,CHD7,CLIC4,COL18A1,COL4A1,COL4A2,CSPG4,CTNNB1,DAB2IP,DAG1,E2F8,EGFL7,ELK3,EPAS1,EPHA2,EPHB2,EPHB3,EPHB4,ETS1,FGF1,FGF2,FGFR1,FGFR2,FMNL3,FN1,FOXC1,FOXF1,GBX2,GNA13,HAS2,HEG1,HES1,HEY1,HEY2,HIF3A,HS6ST1,ID1,JAG1,JAM3,JUN,LAMA5,LEP,LRP1,MCAM,MEIS1,MFGE8,MMP2,MYLK,MYO1E,NOG,NOTCH1,NOTCH3,NPRL3,NR2F2,NR4A1,NRARP,NTRK2,OTULIN,PAXIP1,PDGFA,PDGFRB,PGF,PLCD1,PLCD3,PLXND1,PRCP,PRKCA,PROK1,PROX1,PRRX1,PTK2,PTK2B,QKI,RAMP1,RAPGEF3,RBM15,RHOB,RORA,S1PR1,SCG2,SEMA4A,SHB,SMAD7,SPRED1,STAB2,STK4,SYK,T,TGFB2,TGFBR3,TIPARP,TNFAIP2,VASH1,VAV2,VAV3,VEGFA,VEZF1,WASF2,WNT7A,WNT7B,ZFP36L1,ZFPM2,ZMIZ1
GO Biological Process	GO:0061458	reproductive system development	17	5.29903e-28	6.84476e-24	4.02633e-25	1.87451	184.048	345	0.0515829	0.0966928	76	1.10213e-08	0.000142362	1.87318e-06	1.65415	69.522	115	418	0.0368236	0.27512	chr1-110234926-110235924,chr1-110237461-110238434,chr1-110248425-110249811,chr1-110255149-110256068,chr1-110309865-110310812,chr1-180173677-180174624,chr1-204078000-204078951,chr1-204080010-204080952,chr1-204083988-204084940,chr1-204191163-204192121,chr1-218460013-218460939,chr1-26716690-26717605,chr1-35851078-35852052,chr10-121083930-121084888,chr10-121681804-121682632,chr10-122461185-122462170,chr10-122473891-122476157,chr10-122504288-122505232,chr10-133167042-133167917,chr10-62048828-62049790,chr10-70431924-70432815,chr10-70458144-70459056,chr10-70462283-70463230,chr10-71921336-71922261,chr10-8530939-8531911,chr11-10317119-10317927,chr11-119251611-119252671,chr11-119314990-119316381,chr11-19349120-19350157,chr11-19352499-19353467,chr11-19552110-19553186,chr11-2549733-2550741,chr12-10721706-10722638,chr12-53221413-53222086,chr12-53223231-53223975,chr12-57461076-57461904,chr12-69534132-69535060,chr13-31859543-31860445,chr14-68137563-68138503,chr14-68312944-68313935,chr14-68364036-68365019,chr14-68569107-68570098,chr14-68633008-68634089,chr14-68730707-68731687,chr14-68733044-68734097,chr14-68786870-68787777,chr14-68788640-68789548,chr14-68789781-68790709,chr14-68792898-68793879,chr14-76712875-76713873,chr14-76752514-76753455,chr15-25717368-25718263,chr15-25844623-25845603,chr15-68334936-68335893,chr15-96321687-96322682,chr15-96322774-96323555,chr15-96330106-96331028,chr15-96333032-96334091,chr15-96336484-96337453,chr15-96340527-96341492,chr15-96341607-96342136,chr15-96345281-96346255,chr15-96353792-96354732,chr15-96359987-96360942,chr15-96365572-96366392,chr15-96367962-96368920,chr15-96409260-96410260,chr15-96582141-96583162,chr16-2121304-2122260,chr16-2124657-2125542,chr16-2126244-2126910,chr16-51136883-51137801,chr16-51151202-51152016,chr16-51152103-51152877,chr16-51535369-51536293,chr16-54928758-54929669,chr16-54930379-54931185,chr16-57627977-57628967,chr16-57631127-57632001,chr16-57637193-57638107,chr16-57642924-57643661,chr16-977066-977939,chr16-987119-988283,chr16-990684-991540,chr17-40331798-40332805,chr17-45092673-45093685,chr17-46832049-46832941,chr17-46832983-46833541,chr17-56152726-56153771,chr17-56593069-56593768,chr17-56638365-56639313,chr17-57258123-57259192,chr17-57396188-57397108,chr17-57397373-57398170,chr17-57406161-57407163,chr17-57454957-57455926,chr17-57473133-57474059,chr17-57486478-57487438,chr17-57487451-57488338,chr17-57526099-57527093,chr17-57527383-57528409,chr17-57551942-57552836,chr17-71827915-71828869,chr17-71830556-71831505,chr17-72053174-72054082,chr17-72117752-72118146,chr17-72118230-72119072,chr17-72120456-72121339,chr17-72407163-72408104,chr17-72415996-72416961,chr17-72501615-72502640,chr17-72509696-72510869,chr17-72514828-72515832,chr17-72538575-72539450,chr17-72576083-72577032,chr17-72614859-72615806,chr18-62721823-62722832,chr18-62723427-62724284,chr18-62751169-62752105,chr18-63297489-63298459,chr19-18644718-18645713,chr19-18646570-18647487,chr19-18672251-18673129,chr19-41218620-41219567,chr19-5498844-5499770,chr19-5585688-5586750,chr19-7223971-7224892,chr2-110773066-110774171,chr2-111565841-111566734,chr2-111897782-111898824,chr2-120346625-120347565,chr2-120509721-120510544,chr2-120511184-120512135,chr2-120757884-120758832,chr2-120867165-120868166,chr2-120893313-120894417,chr2-120914505-120915250,chr2-128260510-128261422,chr2-128261454-128262223,chr2-128269187-128270246,chr2-128347773-128348716,chr2-128523163-128524079,chr2-128562891-128563846,chr2-128643866-128644791,chr2-219289307-219290211,chr2-224041679-224042745,chr2-238586116-238587108,chr2-45823155-45824469,chr2-45904425-45905458,chr2-45961180-45961867,chr2-45962243-45963176,chr2-46296756-46297669,chr2-46298986-46300153,chr2-46319968-46320898,chr2-46335379-46336348,chr20-23612005-23612974,chr20-23655292-23656316,chr20-31670133-31671103,chr20-44702557-44703543,chr20-45049576-45050472,chr20-50190110-50191057,chr20-50308372-50309348,chr20-50415247-50416183,chr20-57102849-57103753,chr20-57259021-57259890,chr20-57266018-57266991,chr20-57282574-57283557,chr20-57289396-57290416,chr20-59627900-59628811,chr20-59643212-59644147,chr20-59696042-59696940,chr20-61288114-61289134,chr20-61370595-61371535,chr21-26845023-26845882,chr22-45817837-45818730,chr22-45841830-45842748,chr22-45844858-45845794,chr22-45889379-45890363,chr22-45896311-45897308,chr22-45970516-45971439,chr22-45972285-45973203,chr22-45997168-45998096,chr22-46010859-46011775,chr22-46027049-46028114,chr22-46055820-46056821,chr22-46069505-46070240,chr22-46070891-46071901,chr22-46078317-46079214,chr22-46079840-46080900,chr22-46087564-46088514,chr22-46104053-46104893,chr22-46106962-46107876,chr3-13780442-13781385,chr3-13785693-13786605,chr3-13792909-13793828,chr3-13811699-13812698,chr3-13822665-13823595,chr3-156642670-156643620,chr3-172152937-172153929,chr3-172258830-172259752,chr3-181458631-181459493,chr3-181613513-181614418,chr3-181694900-181695817,chr3-193772104-193773019,chr3-193788031-193788929,chr3-193960329-193961223,chr3-193974460-193975489,chr3-193981969-193982940,chr3-194070762-194071649,chr3-194080217-194081328,chr3-194130670-194131593,chr3-194134538-194135337,chr3-194135762-194136511,chr3-194137451-194138281,chr3-194141149-194142018,chr3-194270914-194271897,chr3-194276901-194278276,chr3-197394375-197395660,chr3-38004378-38004786,chr3-38004838-38005670,chr3-38029272-38030140,chr3-40780327-40781256,chr3-40877643-40878653,chr3-47600977-47601955,chr4-7206717-7207822,chr4-7225200-7226120,chr4-7244111-7245090,chr4-7285239-7286136,chr4-7294778-7295832,chr4-7298658-7299684,chr4-7322186-7323136,chr4-7463531-7464439,chr4-7505843-7506777,chr4-7607362-7608244,chr4-7620205-7621091,chr4-7806084-7807040,chr4-7822179-7823282,chr4-7853964-7854851,chr4-7909543-7910640,chr4-94757639-94758662,chr4-94995553-94996525,chr5-134101537-134102510,chr5-135553648-135554628,chr5-135556847-135557877,chr5-150138343-150139307,chr5-150146884-150147844,chr5-150155385-150156357,chr5-168826045-168826984,chr5-173329160-173330095,chr5-173390747-173391709,chr5-36608498-36609256,chr5-36661974-36662927,chr5-36692747-36693688,chr5-43193410-43194448,chr6-108560491-108561296,chr6-125316340-125317265,chr6-125357208-125358199,chr6-125749090-125750000,chr6-1497163-1498192,chr6-1526649-1527535,chr6-1574021-1574955,chr6-1575336-1576166,chr6-19035188-19036139,chr6-19231703-19232636,chr6-20012932-20013937,chr6-35359645-35360592,chr6-35414871-35415822,chr6-41634322-41635270,chr6-41638136-41639348,chr6-41639964-41640971,chr6-41712371-41713256,chr6-41733852-41734778,chr6-43715743-43716694,chr6-43878675-43879707,chr6-43972565-43973514,chr6-44000077-44001011,chr6-44043458-44044404,chr6-44045351-44046275,chr6-44062673-44063582,chr6-44076351-44077270,chr7-111756510-111757451,chr7-112161829-112162761,chr7-128041719-128042663,chr7-128266781-128267764,chr7-157630233-157631174,chr7-20350359-20351290,chr7-2519254-2520166,chr7-2523583-2524435,chr7-2524551-2525303,chr7-2531366-2532233,chr7-55018492-55019448,chr7-55019785-55021026,chr7-55022009-55022764,chr7-55110509-55111490,chr8-101790560-101791499,chr8-105317900-105318810,chr8-135168852-135169798,chr8-141032165-141033225,chr8-144270205-144271175,chr8-144274565-144275556,chr8-60864818-60865812,chr8-61004109-61004987,chr8-79767495-79768449,chr8-79826210-79827100,chr8-79827184-79828001,chr8-79934710-79935682,chr9-115117890-115118852,chr9-134282830-134283756,chr9-134325785-134326730,chr9-134344232-134345198,chr9-134384736-134385689,chr9-134386776-134387724,chr9-134407006-134407933,chr9-134434659-134435577,chr9-134475148-134476048,chr9-134533898-134534855,chr9-136493326-136494264,chr9-136512099-136513170,chr9-136515900-136516829,chr9-136526102-136527066,chr9-136542074-136542949,chr9-136544174-136544975,chr9-136545733-136546603,chr9-136546800-136547467,chr9-136599599-136600578,chr9-36478805-36479704,chr9-534673-535585,chr9-613493-614614,chr9-692912-693881,chr9-694328-695173,chr9-706668-707598,chr9-95450201-95451144,chr9-95505536-95506495,chr9-95510464-95511373,chr9-95771450-95772907,chr9-96020862-96021925,chr9-96047897-96048862,chr9-96049205-96050030,chr9-96116155-96117140,chr9-96126190-96127156,chr9-96137043-96137980,chr9-96169243-96170196,chrX-150508154-150509071,chrX-150525252-150526184,chrX-23433966-23434988	ADA,ADAMTS1,ADGRG1,ADM,AGO4,ARID1A,ARID5B,ASB1,AXL,BCL2,BCL2L1,BCL2L11,BMP7,BMPR1B,CBL,CCDC182,CDKN1C,CEBPB,CHD7,CST3,CTNNB1,DLG1,DMRT1,DNAJB6,DNAJC19,E2F8,EGFR,EPAS1,ETNK2,FEM1B,FGFR2,FOXC1,FOXF2,FOXO3,FRS2,GATA3,GHSR,GLI1,GLI2,GRHL2,HES1,HEY1,HEY2,HMGCS1,HS6ST1,HSD17B3,HTRA1,ID4,IMMP2L,INHBB,INSR,IRX5,ITGB8,KISS1,KLHL26,LEP,LFNG,LHX4,MAMLD1,MDFI,MERTK,NEUROG1,NIPBL,NODAL,NOG,NOTCH1,NR2F2,PDGFRB,PKD1,PLCD1,PLCD3,PPARD,PRDX4,PSAP,PSAPL1,PTCH1,PTK2,PTPRN,RARA,RARG,RBM15,REN,RNF38,RXFP2,RXRA,SAFB2,SALL1,SCX,SERPINE2,SLIT3,SMARCC1,SOX8,SOX9,SPO11,STC2,STK4,SYCP2,TAF4,TCF7,TFAP2C,TFEB,TGFB2,TIPARP,TNC,UBE3A,UTF1,VASH1,VEGFA,WNT7A,WNT7B,WNT9B,YBX3,ZFAT,ZFP36L1,ZFPM2
GO Biological Process	GO:0072282	metanephric nephron tubule morphogenesis	18	6.12836e-28	7.916e-24	4.39778e-25	9.19324	4.8949	45	0.00137189	0.0126121	366	0.000434487	1	0.0153341	4.50937	1.33056	6	8	0.00192123	0.75	chr1-2529885-2530871,chr1-2532392-2533368,chr1-2535197-2536089,chr1-2540501-2541428,chr1-2543265-2544210,chr1-2544453-2545425,chr1-2545781-2546672,chr1-2546796-2547579,chr1-2547987-2548580,chr1-2548583-2549074,chr16-2121304-2122260,chr16-2124657-2125542,chr16-2126244-2126910,chr16-977066-977939,chr16-987119-988283,chr16-990684-991540,chr17-71827915-71828869,chr17-71830556-71831505,chr17-72053174-72054082,chr17-72117752-72118146,chr17-72118230-72119072,chr17-72120456-72121339,chr17-72407163-72408104,chr17-72415996-72416961,chr17-72501615-72502640,chr17-72509696-72510869,chr17-72514828-72515832,chr17-72538575-72539450,chr17-72576083-72577032,chr17-72614859-72615806,chr2-113305434-113306358,chr3-193772104-193773019,chr3-193788031-193788929,chr3-193960329-193961223,chr3-193974460-193975489,chr3-193981969-193982940,chr3-194070762-194071649,chr3-194080217-194081328,chr3-194130670-194131593,chr3-194134538-194135337,chr3-194135762-194136511,chr3-194137451-194138281,chr3-194141149-194142018,chr3-194270914-194271897,chr3-194276901-194278276	HES1,HES5,PAX8,PKD1,SOX8,SOX9
GO Biological Process	GO:0072173	metanephric tubule morphogenesis	19	7.99433e-28	1.03263e-23	5.43488e-25	8.56554	5.4871	47	0.00153786	0.0131726	336	0.000262701	1	0.0100991	4.20874	1.66321	7	10	0.00224143	0.7	chr1-2529885-2530871,chr1-2532392-2533368,chr1-2535197-2536089,chr1-2540501-2541428,chr1-2543265-2544210,chr1-2544453-2545425,chr1-2545781-2546672,chr1-2546796-2547579,chr1-2547987-2548580,chr1-2548583-2549074,chr16-2121304-2122260,chr16-2124657-2125542,chr16-2126244-2126910,chr16-977066-977939,chr16-987119-988283,chr16-990684-991540,chr17-46832049-46832941,chr17-46832983-46833541,chr17-71827915-71828869,chr17-71830556-71831505,chr17-72053174-72054082,chr17-72117752-72118146,chr17-72118230-72119072,chr17-72120456-72121339,chr17-72407163-72408104,chr17-72415996-72416961,chr17-72501615-72502640,chr17-72509696-72510869,chr17-72514828-72515832,chr17-72538575-72539450,chr17-72576083-72577032,chr17-72614859-72615806,chr2-113305434-113306358,chr3-193772104-193773019,chr3-193788031-193788929,chr3-193960329-193961223,chr3-193974460-193975489,chr3-193981969-193982940,chr3-194070762-194071649,chr3-194080217-194081328,chr3-194130670-194131593,chr3-194134538-194135337,chr3-194135762-194136511,chr3-194137451-194138281,chr3-194141149-194142018,chr3-194270914-194271897,chr3-194276901-194278276	HES1,HES5,PAX8,PKD1,SOX8,SOX9,WNT9B
GO Biological Process	GO:0097084	vascular smooth muscle cell development	20	1.06998e-27	1.38209e-23	6.91045e-25	13.7714	2.5415	35	0.000712304	0.00980942	661	0.00455629	1	0.0890372	3.7578	1.33056	5	8	0.00160103	0.625	chr11-10317119-10317927,chr3-193772104-193773019,chr3-193788031-193788929,chr3-193960329-193961223,chr3-193974460-193975489,chr3-193981969-193982940,chr3-194070762-194071649,chr3-194080217-194081328,chr3-194130670-194131593,chr3-194134538-194135337,chr3-194135762-194136511,chr3-194137451-194138281,chr3-194141149-194142018,chr3-194270914-194271897,chr3-194276901-194278276,chr6-125316340-125317265,chr6-125357208-125358199,chr6-125749090-125750000,chr6-43715743-43716694,chr6-43878675-43879707,chr6-43972565-43973514,chr6-44000077-44001011,chr6-44043458-44044404,chr6-44045351-44046275,chr6-44062673-44063582,chr6-44076351-44077270,chr9-136493326-136494264,chr9-136512099-136513170,chr9-136515900-136516829,chr9-136526102-136527066,chr9-136542074-136542949,chr9-136544174-136544975,chr9-136545733-136546603,chr9-136546800-136547467,chr9-136599599-136600578	ADM,HES1,HEY2,NOTCH1,VEGFA
GO Biological Process	GO:0009887	animal organ morphogenesis	21	7.47424e-27	9.65447e-23	4.59737e-24	1.51757	425.679	646	0.119305	0.181054	3	5.80036e-22	7.49232e-18	2.49744e-18	1.77291	142.703	253	858	0.0810118	0.294872	chr1-101068917-101069813,chr1-101235998-101237233,chr1-109770477-109771509,chr1-109910323-109911230,chr1-110234926-110235924,chr1-110237461-110238434,chr1-110248425-110249811,chr1-110255149-110256068,chr1-110309865-110310812,chr1-11214532-11215461,chr1-12539930-12540869,chr1-12621611-12622548,chr1-155232053-155233015,chr1-160410318-160411313,chr1-16154423-16155076,chr1-16174577-16175456,chr1-170586107-170587823,chr1-170664320-170665186,chr1-171081456-171082457,chr1-180173677-180174624,chr1-200320710-200321682,chr1-201456678-201457598,chr1-213388730-213389714,chr1-213982656-213983644,chr1-213987489-213988370,chr1-21524713-21525675,chr1-21547646-21548557,chr1-218460013-218460939,chr1-22771758-22772654,chr1-22773614-22774665,chr1-22778647-22779623,chr1-2278989-2279937,chr1-22829781-22830738,chr1-2290454-2291384,chr1-22916193-22917156,chr1-2322029-2322944,chr1-23559117-23560033,chr1-23562007-23563001,chr1-24201647-24202592,chr1-24289643-24290602,chr1-24317876-24318816,chr1-243496063-243496892,chr1-24364431-24365582,chr1-243737772-243738693,chr1-243930845-243931868,chr1-245512077-245512989,chr1-245598763-245599797,chr1-245763589-245764626,chr1-2529885-2530871,chr1-2532392-2533368,chr1-2535197-2536089,chr1-2540501-2541428,chr1-2543265-2544210,chr1-2544453-2545425,chr1-2545781-2546672,chr1-2546796-2547579,chr1-2547987-2548580,chr1-2548583-2549074,chr1-26716690-26717605,chr1-36803911-36804834,chr1-39625182-39626076,chr1-39632618-39633560,chr1-58874457-58875458,chr1-91885723-91886628,chr1-93597579-93598473,chr1-93613655-93614662,chr1-93635597-93637045,chr10-101006517-101007518,chr10-102619034-102620013,chr10-102628021-102628903,chr10-102632347-102633222,chr10-114550931-114551882,chr10-114682995-114683924,chr10-114684058-114684932,chr10-121083930-121084888,chr10-121681804-121682632,chr10-122461185-122462170,chr10-122473891-122476157,chr10-122504288-122505232,chr10-31157270-31158299,chr10-62048828-62049790,chr10-70431924-70432815,chr10-70458144-70459056,chr10-70462283-70463230,chr10-77871902-77872870,chr10-78139076-78140091,chr10-78176738-78177611,chr10-78401678-78403148,chr10-78408568-78409525,chr10-78543554-78544517,chr10-78552087-78553088,chr10-78570466-78571410,chr10-78777124-78778084,chr10-78913351-78914318,chr10-79070576-79071397,chr10-79093671-79094670,chr10-79178255-79179007,chr10-79195048-79195953,chr10-79274474-79275407,chr10-79335054-79335863,chr10-81874400-81875324,chr10-82036851-82037790,chr10-8530939-8531911,chr10-97128060-97128988,chr10-97129435-97130392,chr10-97139700-97140676,chr10-97163000-97163695,chr10-97163780-97164627,chr10-97187886-97188810,chr11-102602876-102603892,chr11-10317119-10317927,chr11-118617968-118618740,chr11-119375564-119376771,chr11-12100548-12101485,chr11-12159270-12160199,chr11-128603167-128604174,chr11-129291289-129292194,chr11-31768547-31769516,chr11-35605440-35606391,chr11-36376944-36377917,chr11-36454825-36455887,chr11-72239353-72240286,chr11-75554110-75555086,chr11-76735022-76735838,chr11-76782722-76783639,chr11-76783829-76784649,chr11-76807089-76808049,chr11-77154125-77155038,chr12-104671672-104672845,chr12-104737640-104738528,chr12-104742269-104743205,chr12-104795726-104796678,chr12-109719935-109720885,chr12-109723144-109724177,chr12-109726848-109727778,chr12-109770245-109771058,chr12-26122111-26123632,chr12-26124533-26125458,chr12-26134742-26135740,chr12-49974071-49974857,chr12-53221413-53222086,chr12-53223231-53223975,chr12-57461076-57461904,chr12-58919970-58920866,chr12-69534132-69535060,chr13-112072188-112073197,chr13-112103570-112104425,chr13-112172507-112173451,chr13-40271696-40272556,chr13-40479139-40480130,chr13-79782517-79783429,chr13-79936131-79937068,chr13-80010314-80011299,chr13-80132516-80133457,chr13-80140722-80141705,chr13-80338626-80339562,chr13-80340848-80341772,chr14-101495984-101496932,chr14-101559998-101560848,chr14-23430355-23431261,chr14-74955287-74956110,chr14-75711661-75712541,chr14-75720566-75721500,chr14-89370274-89371187,chr14-94936239-94937176,chr14-94971434-94972357,chr15-101047103-101048078,chr15-101063765-101064749,chr15-101091240-101092223,chr15-101127193-101128234,chr15-66021304-66022208,chr15-66023053-66024055,chr15-66024735-66025718,chr15-66212193-66213140,chr15-67065082-67066028,chr15-67165439-67166405,chr15-68334936-68335893,chr15-69488812-69489769,chr15-70062057-70063023,chr15-70126967-70127910,chr15-70605279-70606211,chr15-71392819-71393778,chr15-71414608-71415578,chr16-2121304-2122260,chr16-2124657-2125542,chr16-2126244-2126910,chr16-327218-328165,chr16-50386470-50387410,chr16-50591787-50592805,chr16-51136883-51137801,chr16-51151202-51152016,chr16-51152103-51152877,chr16-51535369-51536293,chr16-53966847-53967825,chr16-54193434-54194810,chr16-54204517-54205393,chr16-54282001-54282940,chr16-54285815-54286755,chr16-54928758-54929669,chr16-54930379-54931185,chr16-55499806-55501017,chr16-56546979-56547909,chr16-56551608-56552489,chr16-56558115-56559066,chr16-86029124-86030044,chr16-86530882-86531828,chr16-89301410-89302380,chr16-977066-977939,chr16-987119-988283,chr16-990684-991540,chr17-1154727-1155436,chr17-1169421-1170357,chr17-28725772-28726469,chr17-28726559-28727410,chr17-40071859-40072760,chr17-40075019-40076036,chr17-40331798-40332805,chr17-42388177-42389110,chr17-46832049-46832941,chr17-46832983-46833541,chr17-50177831-50178807,chr17-56152726-56153771,chr17-56593069-56593768,chr17-56638365-56639313,chr17-65438670-65439600,chr17-65498594-65499580,chr17-65538722-65539575,chr17-65545750-65546715,chr17-65556149-65557036,chr17-71827915-71828869,chr17-71830556-71831505,chr17-72053174-72054082,chr17-72117752-72118146,chr17-72118230-72119072,chr17-72120456-72121339,chr17-72407163-72408104,chr17-72415996-72416961,chr17-72501615-72502640,chr17-72509696-72510869,chr17-72514828-72515832,chr17-72538575-72539450,chr17-72576083-72577032,chr17-72614859-72615806,chr17-73341746-73342599,chr17-73343055-73343945,chr17-73347264-73347906,chr17-73348839-73349747,chr17-73365128-73366107,chr17-73952000-73953242,chr17-74018070-74018728,chr17-74748144-74749013,chr17-74763531-74764460,chr17-74766854-74767793,chr17-75691590-75692454,chr17-75693305-75694252,chr17-75720676-75721651,chr17-76137935-76138904,chr17-80069530-80070367,chr17-80071026-80072000,chr17-81523389-81524282,chr17-9237411-9238364,chr17-9240916-9241659,chr17-9247147-9248073,chr18-48889752-48890646,chr18-62721823-62722832,chr18-62723427-62724284,chr18-62751169-62752105,chr18-63297489-63298459,chr18-7566750-7567609,chr19-18762076-18763025,chr19-2982607-2983478,chr19-3057206-3058043,chr19-3336434-3337344,chr19-3346379-3347287,chr19-3365548-3366668,chr19-3369435-3370588,chr19-3374995-3375882,chr19-3403650-3405303,chr19-3407640-3408598,chr19-3458923-3459861,chr19-3466482-3467320,chr19-42246011-42246872,chr19-42250490-42251440,chr19-42252048-42253009,chr19-42253676-42254548,chr19-7223971-7224892,chr2-110773066-110774171,chr2-111565841-111566734,chr2-113305434-113306358,chr2-120509721-120510544,chr2-120511184-120512135,chr2-120757884-120758832,chr2-120867165-120868166,chr2-120893313-120894417,chr2-120914505-120915250,chr2-15984072-15984979,chr2-170714191-170715932,chr2-172240883-172241825,chr2-216643751-216645600,chr2-225040692-225041504,chr2-235577264-235578253,chr2-235710203-235711153,chr2-235727711-235728586,chr2-63057796-63058688,chr2-65834764-65835682,chr2-65960660-65961606,chr2-66498221-66499198,chr2-70900013-70900960,chr2-72334590-72335524,chr2-73043103-73043771,chr2-73043773-73044690,chr2-73058768-73059720,chr2-79292035-79293305,chr2-80288281-80289220,chr2-8239501-8240428,chr2-8248797-8249734,chr2-8488045-8488995,chr2-8575336-8576301,chr2-8676243-8677168,chr2-8685401-8686327,chr20-10501165-10502060,chr20-10639384-10640496,chr20-10666694-10667666,chr20-10671208-10672088,chr20-21522188-21523127,chr20-21607993-21608876,chr20-25115669-25116581,chr20-31570573-31571443,chr20-31603865-31604698,chr20-31604853-31605723,chr20-31608168-31609108,chr20-32474977-32475925,chr20-32524579-32525512,chr20-40688889-40689761,chr20-50190110-50191057,chr20-50308372-50309348,chr20-50415247-50416183,chr20-57102849-57103753,chr20-57259021-57259890,chr20-57266018-57266991,chr20-57282574-57283557,chr20-57289396-57290416,chr20-59627900-59628811,chr20-59643212-59644147,chr20-59696042-59696940,chr20-62352464-62353382,chr20-62359384-62360189,chr20-62363007-62363834,chr20-62368771-62369692,chr20-62376119-62376938,chr20-62377350-62378241,chr21-26845023-26845882,chr21-40902030-40902934,chr21-45325816-45326764,chr22-23163387-23164383,chr22-23183104-23183987,chr22-23203433-23204171,chr22-23305595-23306510,chr22-29704483-29705492,chr22-45817837-45818730,chr22-45841830-45842748,chr22-45844858-45845794,chr22-45889379-45890363,chr22-45896311-45897308,chr22-45970516-45971439,chr22-45972285-45973203,chr22-45997168-45998096,chr22-46010859-46011775,chr22-46027049-46028114,chr22-46055820-46056821,chr22-46069505-46070240,chr22-46070891-46071901,chr22-46078317-46079214,chr22-46079840-46080900,chr22-46087564-46088514,chr22-46104053-46104893,chr22-46106962-46107876,chr22-46245229-46246162,chr22-46578819-46579670,chr3-10015116-10016101,chr3-123653236-123654121,chr3-123701805-123702711,chr3-125120184-125121201,chr3-127426284-127427276,chr3-129507121-129508031,chr3-129554847-129555832,chr3-129596042-129597024,chr3-13780442-13781385,chr3-13785693-13786605,chr3-13792909-13793828,chr3-13811699-13812698,chr3-13822665-13823595,chr3-149553515-149554536,chr3-149657692-149658669,chr3-156642670-156643620,chr3-193772104-193773019,chr3-193788031-193788929,chr3-193960329-193961223,chr3-193974460-193975489,chr3-193981969-193982940,chr3-194070762-194071649,chr3-194080217-194081328,chr3-194130670-194131593,chr3-194134538-194135337,chr3-194135762-194136511,chr3-194137451-194138281,chr3-194141149-194142018,chr3-194270914-194271897,chr3-194276901-194278276,chr3-197394375-197395660,chr3-24288522-24289487,chr3-24494402-24495420,chr3-39138853-39139773,chr3-39150732-39151594,chr3-39153185-39154094,chr3-40780327-40781256,chr3-40877643-40878653,chr3-47600977-47601955,chr3-49534860-49535808,chr3-50165219-50166237,chr3-66400549-66401456,chr3-66405962-66406802,chr3-66407457-66408371,chr3-66418314-66419292,chr3-66428493-66429410,chr3-66442445-66443464,chr3-66448947-66449702,chr3-66450263-66451199,chr3-66456430-66457449,chr3-66482903-66483721,chr3-66494998-66495898,chr3-66500690-66501610,chr3-66609615-66610591,chr3-66620040-66621027,chr3-66693306-66694293,chr3-66797824-66798758,chr4-1014587-1015496,chr4-1033644-1034565,chr4-1035266-1036167,chr4-122854412-122855414,chr4-123505457-123506407,chr4-123616716-123617569,chr4-123699605-123700574,chr4-125314559-125315430,chr4-144355996-144357759,chr4-1760204-1761243,chr4-1763185-1764147,chr4-1766882-1767809,chr4-1770002-1770918,chr4-1771402-1772242,chr4-1776434-1777368,chr4-1777912-1778824,chr4-1792791-1793695,chr4-1797478-1798447,chr4-1809617-1810537,chr4-4819982-4820939,chr4-94757639-94758662,chr4-94995553-94996525,chr5-109450925-109451842,chr5-109455379-109456331,chr5-116502306-116503261,chr5-116553111-116554057,chr5-116574391-116575318,chr5-116777851-116778962,chr5-128537926-128538841,chr5-134101537-134102510,chr5-135553648-135554628,chr5-135556847-135557877,chr5-142678302-142679285,chr5-142684362-142685335,chr5-142685826-142686739,chr5-150138343-150139307,chr5-150146884-150147844,chr5-150155385-150156357,chr5-150180013-150181003,chr5-150503704-150504795,chr5-150590724-150591694,chr5-150593714-150594608,chr5-168826045-168826984,chr5-169945471-169946416,chr5-170221108-170222051,chr5-172380699-172381750,chr5-172402801-172403773,chr5-172412092-172413357,chr5-172414111-172415132,chr5-172445866-172446878,chr5-172496680-172497646,chr5-2515068-2515986,chr5-2750984-2752156,chr5-2754628-2755537,chr5-2756107-2757270,chr5-2877255-2878240,chr5-3593953-3594911,chr5-3595387-3596273,chr5-3599398-3600275,chr5-3600451-3601344,chr5-3602553-3603463,chr5-36608498-36609256,chr5-36661974-36662927,chr5-36692747-36693688,chr5-4230383-4231381,chr5-72451750-72453480,chr5-73274644-73275584,chr5-75053216-75054074,chr5-88396992-88397969,chr5-88501938-88502918,chr5-88672864-88673730,chr6-107641187-107642169,chr6-108560491-108561296,chr6-125316340-125317265,chr6-125357208-125358199,chr6-125749090-125750000,chr6-131281134-131282113,chr6-131427156-131428083,chr6-142845503-142846509,chr6-1497163-1498192,chr6-1526649-1527535,chr6-1574021-1574955,chr6-1575336-1576166,chr6-166276788-166277676,chr6-166307819-166308761,chr6-19035188-19036139,chr6-19231703-19232636,chr6-20012932-20013937,chr6-30837679-30839047,chr6-33206537-33207495,chr6-41634322-41635270,chr6-41638136-41639348,chr6-41639964-41640971,chr6-41712371-41713256,chr6-41733852-41734778,chr6-43715743-43716694,chr6-43878675-43879707,chr6-43972565-43973514,chr6-44000077-44001011,chr6-44043458-44044404,chr6-44045351-44046275,chr6-44062673-44063582,chr6-44076351-44077270,chr7-100827108-100828062,chr7-137282800-137283832,chr7-137342811-137344432,chr7-137354220-137355348,chr7-137395184-137396467,chr7-137402503-137403741,chr7-155298722-155299521,chr7-2519254-2520166,chr7-2523583-2524435,chr7-2524551-2525303,chr7-2531366-2532233,chr7-353542-354371,chr7-3754491-3755532,chr7-37916431-37917335,chr7-4188752-4189674,chr7-424816-425702,chr7-431448-432375,chr7-55018492-55019448,chr7-55019785-55021026,chr7-55022009-55022764,chr7-55110509-55111490,chr7-73886100-73887072,chr7-73893310-73894311,chr7-74027556-74028506,chr8-101790560-101791499,chr8-105317900-105318810,chr8-121639581-121640433,chr8-121641199-121641942,chr8-122155584-122156555,chr8-128027771-128028775,chr8-141032165-141033225,chr8-143800626-143801567,chr8-143815325-143816271,chr8-143823058-143823984,chr8-144270205-144271175,chr8-144274565-144275556,chr8-19408406-19409415,chr8-19556115-19557019,chr8-19578801-19579742,chr8-19608215-19609185,chr8-19756677-19757698,chr8-38440275-38441282,chr8-38450440-38451151,chr8-38458816-38459770,chr8-38703206-38704138,chr8-60864818-60865812,chr8-61004109-61004987,chr8-79767495-79768449,chr8-79826210-79827100,chr8-79827184-79828001,chr8-79934710-79935682,chr9-114107700-114108620,chr9-114118056-114119001,chr9-114155033-114155884,chr9-114204942-114205905,chr9-114215794-114216749,chr9-114249873-114250808,chr9-115117890-115118852,chr9-123355669-123356536,chr9-123356820-123357767,chr9-123357969-123358972,chr9-123382768-123383634,chr9-123387396-123388319,chr9-123585886-123586833,chr9-123741674-123742695,chr9-134282830-134283756,chr9-134325785-134326730,chr9-134344232-134345198,chr9-134384736-134385689,chr9-134386776-134387724,chr9-134407006-134407933,chr9-134434659-134435577,chr9-134475148-134476048,chr9-134533898-134534855,chr9-13568868-13569932,chr9-13587271-13588592,chr9-136493326-136494264,chr9-136512099-136513170,chr9-136515900-136516829,chr9-136526102-136527066,chr9-136542074-136542949,chr9-136544174-136544975,chr9-136545733-136546603,chr9-136546800-136547467,chr9-136599599-136600578,chr9-14198840-14199644,chr9-14316477-14317506,chr9-14343338-14343724,chr9-14343820-14344656,chr9-14349603-14350544,chr9-14400250-14401174,chr9-14418839-14419868,chr9-36624901-36625847,chr9-76818000-76818914,chr9-81826079-81827125,chr9-84974643-84975594,chr9-84990140-84991046,chr9-84991247-84992159,chr9-90920846-90921800,chr9-95450201-95451144,chr9-95505536-95506495,chr9-95510464-95511373,chr9-95771450-95772907,chrX-136067679-136068646,chrX-39677770-39678887,chrX-39910292-39911219,chrX-9890335-9891302	ABLIM1,ABR,ADAMTS1,ADAMTS16,ADGRG6,ADM,AES,AGTPBP1,AKT3,ALPL,ANKRD11,AQP6,ARG1,ARID1A,ARID5B,ASXL1,AXIN1,AXIN2,BARX2,BBS2,BCAR3,BCL2,BCL2L11,BCOR,BCR,BHLHE41,BMP7,BMPR1B,CCDC40,CDX1,CEBPB,CELSR1,CHD7,CHST11,CHSY1,COL18A1,COL1A1,COL27A1,COL5A1,COMP,CRB2,CSF1,CSF1R,CSF3R,CSGALNACT1,CSRNP1,CTNNA2,CTNNB1,CUL3,CYP26B1,DAG1,DDR1,DHRS3,DIO3,DLG1,DLG5,DLX2,DSCAM,EGFR,ELN,EMX1,EPHA2,EPHB2,EPHB4,FANCC,FANCD2,FAT4,FBN2,FEM1B,FGF1,FGF2,FGFR1,FGFR2,FGFR3,FGFRL1,FHL1,FJX1,FLI1,FOXC1,FOXD1,FOXF1,FOXF2,FOXI1,FOXJ1,FOXN3,FOXO1,FOXO3,FRS2,FSCN2,GAA,GATA3,GBA,GBX2,GCNT1,GCNT4,GLI1,GLI2,GNAT1,GRHL2,GRHL3,GSC,GSK3A,HAS2,HEG1,HES1,HES5,HEY1,HEY2,HEYL,HHIP,HTRA1,ID1,ID2,ID3,ID4,IFT122,IGFBP5,INPPL1,INSIG1,INSR,IRX1,IRX2,IRX3,IRX4,IRX5,ITGA6,ITGB4,JAG1,JUN,KIF26B,LAMA5,LFNG,LHX4,LRIG1,LRIG3,MAFB,MAN2A1,MDFI,MEF2C,MEGF11,MEIS1,MFRP,MICAL2,MMP2,MMP20,MSX1,MTOR,MYC,MYCN,MYH6,MYH7,MYLK,MYO7A,NDST1,NEK8,NEUROG1,NF2,NFIB,NFIC,NIPBL,NKD1,NODAL,NOG,NOTCH1,NR2E3,NR5A2,NRG3,NTN1,NTRK2,OTX1,PAX1,PAX5,PAX6,PAX8,PDGFA,PDGFRB,PDZD7,PGF,PKD1,PLXNA1,PLXND1,PPARA,PROX1,PRRX1,PTCD2,PTCH1,PTK2,PTN,PTPRM,RARA,RARG,RBM15,RING1,RPL38,RXRA,S1PR1,SALL1,SCRIB,SCX,SDK1,SDK2,SEMA6A,SERPINH1,SFRP4,SH3PXD2B,SHROOM2,SKI,SLC9A3R1,SLIT1,SLIT3,SMAD3,SMAD7,SMARCC1,SOBP,SOX1,SOX8,SOX9,SP5,SPRY1,SPRY2,STAT3,SUFU,SYCP2,SYK,T,TCF7,TGFB2,TGFB3,TGFBR3,THRA,THRB,TIPARP,TLE1,TLE2,TLE3,TNC,TNNI1,TRAF6,TREH,TRPV4,TSKU,VANGL2,VAX2,VEGFA,VSX1,WDPCP,WNT7A,WNT7B,WNT9B,WWTR1,ZEB1,ZFPM2,ZMIZ1
GO Biological Process	GO:0001701	in utero embryonic development	22	2.24434e-26	2.89901e-22	1.31773e-23	2.04252	128.273	262	0.035951	0.0734305	248	6.09671e-05	0.787513	0.00317545	1.51753	52.0583	79	313	0.0252962	0.252396	chr1-154607690-154608646,chr1-154773376-154774225,chr1-204078000-204078951,chr1-204080010-204080952,chr1-204083988-204084940,chr10-121083930-121084888,chr10-121681804-121682632,chr10-70431924-70432815,chr10-70458144-70459056,chr10-70462283-70463230,chr10-78139076-78140091,chr10-78176738-78177611,chr10-78401678-78403148,chr10-78408568-78409525,chr10-78543554-78544517,chr10-78552087-78553088,chr10-78570466-78571410,chr10-78777124-78778084,chr10-78913351-78914318,chr10-79070576-79071397,chr10-79093671-79094670,chr10-79178255-79179007,chr10-79195048-79195953,chr10-79274474-79275407,chr10-79335054-79335863,chr10-8530939-8531911,chr11-10317119-10317927,chr11-15844899-15845839,chr11-15850799-15851755,chr11-16607405-16608292,chr11-19349120-19350157,chr11-19352499-19353467,chr11-19552110-19553186,chr11-2549733-2550741,chr12-10721706-10722638,chr13-50400099-50400975,chr13-50518565-50519514,chr13-50529010-50529994,chr14-23430355-23431261,chr14-68137563-68138503,chr14-68312944-68313935,chr14-68364036-68365019,chr14-68569107-68570098,chr14-68633008-68634089,chr14-68730707-68731687,chr14-68733044-68734097,chr14-68786870-68787777,chr14-68788640-68789548,chr14-68789781-68790709,chr14-68792898-68793879,chr14-75711661-75712541,chr14-75720566-75721500,chr14-76712875-76713873,chr14-76752514-76753455,chr15-28933516-28934443,chr15-28936028-28936977,chr15-59372424-59373293,chr15-67065082-67066028,chr15-67165439-67166405,chr15-96321687-96322682,chr15-96322774-96323555,chr15-96330106-96331028,chr15-96333032-96334091,chr15-96336484-96337453,chr15-96340527-96341492,chr15-96341607-96342136,chr15-96345281-96346255,chr15-96353792-96354732,chr15-96359987-96360942,chr15-96365572-96366392,chr15-96367962-96368920,chr15-96409260-96410260,chr15-96582141-96583162,chr16-15145284-15146218,chr16-2121304-2122260,chr16-2124657-2125542,chr16-2126244-2126910,chr16-24685866-24686860,chr16-86029124-86030044,chr16-86530882-86531828,chr16-89301410-89302380,chr16-977066-977939,chr16-987119-988283,chr16-990684-991540,chr17-19250221-19251138,chr17-19306007-19306942,chr17-19316965-19317950,chr17-45012917-45014010,chr17-45092673-45093685,chr17-46832049-46832941,chr17-46832983-46833541,chr17-56152726-56153771,chr17-56593069-56593768,chr17-56638365-56639313,chr17-63150747-63151572,chr17-65079130-65080025,chr19-16272696-16273658,chr19-16283193-16284200,chr2-110773066-110774171,chr2-111565841-111566734,chr2-120509721-120510544,chr2-120511184-120512135,chr2-120757884-120758832,chr2-120867165-120868166,chr2-120893313-120894417,chr2-120914505-120915250,chr2-128260510-128261422,chr2-128261454-128262223,chr2-128269187-128270246,chr2-128347773-128348716,chr2-128523163-128524079,chr2-128562891-128563846,chr2-128643866-128644791,chr2-225040692-225041504,chr2-45823155-45824469,chr2-45904425-45905458,chr2-45961180-45961867,chr2-45962243-45963176,chr2-46296756-46297669,chr2-46298986-46300153,chr2-46319968-46320898,chr2-46335379-46336348,chr2-73043103-73043771,chr2-73043773-73044690,chr2-73058768-73059720,chr2-8685401-8686327,chr20-25531826-25532674,chr20-25532761-25533629,chr20-31670133-31671103,chr20-41119605-41120565,chr20-41145701-41146550,chr20-41177340-41178231,chr20-41222049-41222995,chr20-41234322-41235262,chr20-41276105-41277035,chr20-44702557-44703543,chr20-45049576-45050472,chr20-50190110-50191057,chr20-50308372-50309348,chr20-50415247-50416183,chr20-57102849-57103753,chr20-57259021-57259890,chr20-57266018-57266991,chr20-57282574-57283557,chr20-57289396-57290416,chr22-45817837-45818730,chr22-45841830-45842748,chr22-45844858-45845794,chr22-45889379-45890363,chr22-45896311-45897308,chr22-45970516-45971439,chr22-45972285-45973203,chr22-45997168-45998096,chr22-46010859-46011775,chr22-46027049-46028114,chr22-46055820-46056821,chr22-46069505-46070240,chr22-46070891-46071901,chr22-46078317-46079214,chr22-46079840-46080900,chr22-46087564-46088514,chr22-46104053-46104893,chr22-46106962-46107876,chr3-125120184-125121201,chr3-152620232-152621670,chr3-152656150-152657585,chr3-193772104-193773019,chr3-193788031-193788929,chr3-193960329-193961223,chr3-193974460-193975489,chr3-193981969-193982940,chr3-194070762-194071649,chr3-194080217-194081328,chr3-194130670-194131593,chr3-194134538-194135337,chr3-194135762-194136511,chr3-194137451-194138281,chr3-194141149-194142018,chr3-194270914-194271897,chr3-194276901-194278276,chr3-38004378-38004786,chr3-38004838-38005670,chr3-38029272-38030140,chr3-40780327-40781256,chr3-40877643-40878653,chr4-25578198-25579182,chr4-25810188-25811251,chr4-4819982-4820939,chr4-56681147-56682212,chr4-56689115-56690114,chr5-109450925-109451842,chr5-109455379-109456331,chr6-125316340-125317265,chr6-125357208-125358199,chr6-125749090-125750000,chr6-1497163-1498192,chr6-1526649-1527535,chr6-1574021-1574955,chr6-1575336-1576166,chr6-41634322-41635270,chr6-41638136-41639348,chr6-41639964-41640971,chr6-41712371-41713256,chr6-41733852-41734778,chr6-43715743-43716694,chr6-43878675-43879707,chr6-43972565-43973514,chr6-44000077-44001011,chr6-44043458-44044404,chr6-44045351-44046275,chr6-44062673-44063582,chr6-44076351-44077270,chr7-152522280-152523210,chr7-152523888-152524576,chr7-157630233-157631174,chr7-2681722-2682589,chr7-2728619-2729358,chr7-2729694-2730631,chr7-2732810-2733738,chr7-55018492-55019448,chr7-55019785-55021026,chr7-55022009-55022764,chr7-55110509-55111490,chr8-101790560-101791499,chr8-105317900-105318810,chr8-135168852-135169798,chr8-38440275-38441282,chr8-38450440-38451151,chr8-38458816-38459770,chr8-38703206-38704138,chr8-60864818-60865812,chr8-61004109-61004987,chr8-79767495-79768449,chr8-79826210-79827100,chr8-79827184-79828001,chr8-79934710-79935682,chr9-126335574-126336472,chr9-134282830-134283756,chr9-134325785-134326730,chr9-134344232-134345198,chr9-134384736-134385689,chr9-134386776-134387724,chr9-134407006-134407933,chr9-134434659-134435577,chr9-134475148-134476048,chr9-134533898-134534855,chr9-136493326-136494264,chr9-136512099-136513170,chr9-136515900-136516829,chr9-136526102-136527066,chr9-136542074-136542949,chr9-136544174-136544975,chr9-136545733-136546603,chr9-136546800-136547467,chr9-136599599-136600578,chr9-69757901-69758665,chr9-95450201-95451144,chr9-95505536-95506495,chr9-95510464-95511373,chr9-95771450-95772907,chrX-129629563-129630515,chrX-129634275-129635299	ADA,ADAR,ADM,ANKRD11,APBA1,APBA2,B9D1,BCL2L1,BCL2L11,BMP7,CDKN1C,CEBPB,CHD7,CTNNB1,CUL3,DNAJB6,E2F8,EGFR,EMX1,EPAS1,ETNK2,FGFR1,FGFR2,FOXC1,FOXF1,GATA3,GINS1,GLI2,GNA12,GNA13,GRHL2,HEG1,HES1,HEY1,HEY2,HOPX,HS6ST1,KIDINS220,KLF2,LMX1B,MAN2A1,MBNL1,MDFI,MSX1,MYH6,MYO1E,NMT1,NODAL,NOG,NOTCH1,NR2F2,OCRL,PKD1,PLCD1,PLCD3,PLCG1,PTCH1,RBBP6,RNASEH2B,RRN3,RXRA,SLC34A2,SMAD3,SOX6,SOX8,STK4,TANC2,TFEB,TGFB3,VASH1,VEGFA,WNT7B,WNT9B,XRCC2,YBX3,ZFAT,ZFP36L1,ZFPM2,ZMIZ1
GO Biological Process	GO:0000122	negative regulation of transcription from RNA polymerase II promoter	23	2.60098e-26	3.35968e-22	1.46073e-23	1.5752	351.065	553	0.0983928	0.154989	44	5.38157e-11	6.95138e-07	1.57986e-08	1.53334	132.391	203	796	0.0650016	0.255025	chr1-109242137-109243037,chr1-111908773-111909709,chr1-111960694-111962356,chr1-170586107-170587823,chr1-170664320-170665186,chr1-171081456-171082457,chr1-200320710-200321682,chr1-203278202-203279144,chr1-203304975-203305892,chr1-203306455-203307202,chr1-203325168-203326067,chr1-204617498-204618600,chr1-213388730-213389714,chr1-213982656-213983644,chr1-213987489-213988370,chr1-22771758-22772654,chr1-22773614-22774665,chr1-22778647-22779623,chr1-2278989-2279937,chr1-22829781-22830738,chr1-2290454-2291384,chr1-22916193-22917156,chr1-2322029-2322944,chr1-23559117-23560033,chr1-23562007-23563001,chr1-243930845-243931868,chr1-2529885-2530871,chr1-2532392-2533368,chr1-2535197-2536089,chr1-2540501-2541428,chr1-2543265-2544210,chr1-2544453-2545425,chr1-2545781-2546672,chr1-2546796-2547579,chr1-2547987-2548580,chr1-2548583-2549074,chr1-26716690-26717605,chr1-3069303-3070235,chr1-3161028-3162015,chr1-3170218-3171178,chr1-3211648-3212592,chr1-3218847-3219812,chr1-3347960-3348915,chr1-3350280-3351185,chr1-3712793-3713680,chr1-3714241-3715078,chr1-39625182-39626076,chr1-39632618-39633560,chr1-53303434-53304654,chr1-58874457-58875458,chr1-60903460-60904308,chr1-60904408-60904907,chr1-60969738-60971457,chr1-61005669-61006578,chr1-61049850-61050717,chr1-61081897-61082824,chr1-61156972-61157938,chr1-61183864-61184881,chr1-61190780-61191815,chr1-61241278-61242255,chr1-61243840-61244782,chr1-61268444-61269329,chr1-61337828-61338724,chr1-8848553-8849470,chr1-8889663-8890597,chr10-102393715-102394679,chr10-102395191-102396088,chr10-102619034-102620013,chr10-102628021-102628903,chr10-102632347-102633222,chr10-112951446-112952380,chr10-113058058-113059175,chr10-113186767-113187694,chr10-113273181-113274253,chr10-119633698-119634681,chr10-119650844-119651752,chr10-119657304-119658375,chr10-121083930-121084888,chr10-121681804-121682632,chr10-132713835-132714783,chr10-132746623-132747629,chr10-132785483-132786493,chr10-31157270-31158299,chr10-62048828-62049790,chr10-70431924-70432815,chr10-70458144-70459056,chr10-70462283-70463230,chr10-8530939-8531911,chr11-114061266-114061969,chr11-114162513-114163472,chr11-114228570-114229559,chr11-119375564-119376771,chr11-129291289-129292194,chr11-15844899-15845839,chr11-15850799-15851755,chr11-16607405-16608292,chr11-19349120-19350157,chr11-19352499-19353467,chr11-19552110-19553186,chr11-2549733-2550741,chr11-31768547-31769516,chr11-36376944-36377917,chr11-36454825-36455887,chr11-45857789-45858737,chr11-45859362-45860301,chr11-62400465-62401394,chr11-62545139-62546195,chr11-72749891-72750800,chr11-86151220-86152288,chr12-103012655-103013586,chr12-103177633-103178783,chr12-10721706-10722638,chr12-109719935-109720885,chr12-109723144-109724177,chr12-109726848-109727778,chr12-109770245-109771058,chr12-124369136-124370091,chr12-124392695-124393610,chr12-124413442-124414265,chr12-124420497-124421479,chr12-124537409-124538450,chr12-26122111-26123632,chr12-26124533-26125458,chr12-26134742-26135740,chr12-53221413-53222086,chr12-53223231-53223975,chr12-65511251-65512272,chr12-65742195-65742906,chr12-65881748-65882645,chr12-65891643-65892652,chr12-6613452-6614340,chr13-40271696-40272556,chr13-40479139-40480130,chr13-77832377-77834253,chr13-77918967-77919963,chr14-21536332-21537385,chr14-21538913-21539869,chr14-22982212-22983127,chr14-34496799-34497911,chr14-36022780-36023677,chr14-65095508-65096449,chr14-75310414-75311339,chr14-75427500-75428449,chr14-75430096-75431150,chr14-76947062-76948031,chr14-77013875-77014781,chr14-94936239-94937176,chr14-94971434-94972357,chr15-63436582-63437517,chr15-63461016-63461915,chr15-67065082-67066028,chr15-67165439-67166405,chr15-71392819-71393778,chr15-71414608-71415578,chr15-77506054-77507026,chr15-77541245-77542216,chr15-77554414-77555344,chr15-77568287-77569253,chr15-77577120-77578067,chr15-96321687-96322682,chr15-96322774-96323555,chr15-96330106-96331028,chr15-96333032-96334091,chr15-96336484-96337453,chr15-96340527-96341492,chr15-96341607-96342136,chr15-96345281-96346255,chr15-96353792-96354732,chr15-96359987-96360942,chr15-96365572-96366392,chr15-96367962-96368920,chr15-96409260-96410260,chr15-96582141-96583162,chr16-10828558-10829513,chr16-10906918-10907912,chr16-327218-328165,chr16-51136883-51137801,chr16-51151202-51152016,chr16-51152103-51152877,chr16-51535369-51536293,chr16-73712849-73713822,chr16-79437663-79438606,chr16-79509022-79509963,chr16-79599682-79600417,chr16-79600425-79601224,chr16-85819105-85820305,chr16-86029124-86030044,chr16-86530882-86531828,chr17-17724608-17725476,chr17-17741146-17742107,chr17-17774387-17775301,chr17-17839834-17840717,chr17-17928540-17929364,chr17-2068102-2069058,chr17-2181424-2182501,chr17-2396495-2397428,chr17-2419802-2420739,chr17-28940444-28941376,chr17-40071859-40072760,chr17-40075019-40076036,chr17-40331798-40332805,chr17-42388177-42389110,chr17-47904862-47905805,chr17-56152726-56153771,chr17-56593069-56593768,chr17-56638365-56639313,chr17-64739280-64740209,chr17-64740808-64741722,chr17-71827915-71828869,chr17-71830556-71831505,chr17-72053174-72054082,chr17-72117752-72118146,chr17-72118230-72119072,chr17-72120456-72121339,chr17-72407163-72408104,chr17-72415996-72416961,chr17-72501615-72502640,chr17-72509696-72510869,chr17-72514828-72515832,chr17-72538575-72539450,chr17-72576083-72577032,chr17-72614859-72615806,chr17-75691590-75692454,chr17-75693305-75694252,chr17-76137935-76138904,chr17-79951441-79952866,chr17-8153965-8154805,chr18-26862912-26863810,chr18-3447797-3448712,chr18-3449847-3450784,chr18-3451278-3452030,chr18-3452101-3452715,chr18-3603308-3604429,chr18-3604597-3605582,chr18-48889752-48890646,chr18-53389735-53390707,chr18-53458668-53459627,chr19-11164755-11165734,chr19-11197201-11198168,chr19-13001995-13002994,chr19-13006486-13007401,chr19-13013852-13014762,chr19-13017892-13018844,chr19-13022646-13023637,chr19-13029683-13030555,chr19-13063803-13064550,chr19-13067853-13068788,chr19-13071784-13072756,chr19-13091287-13092146,chr19-13092285-13093044,chr19-13093556-13094565,chr19-15199650-15200588,chr19-15200807-15201520,chr19-16733668-16734628,chr19-16824905-16825939,chr19-18281331-18282237,chr19-3057206-3058043,chr19-3336434-3337344,chr19-3346379-3347287,chr19-3365548-3366668,chr19-3369435-3370588,chr19-3374995-3375882,chr19-3403650-3405303,chr19-3407640-3408598,chr19-3458923-3459861,chr19-3466482-3467320,chr19-39403460-39404314,chr19-46925997-46926950,chr19-46975774-46976989,chr19-4877743-4878729,chr2-10035931-10036940,chr2-10039634-10040546,chr2-120509721-120510544,chr2-120511184-120512135,chr2-120757884-120758832,chr2-120867165-120868166,chr2-120893313-120894417,chr2-120914505-120915250,chr2-121521207-121522064,chr2-170714191-170715932,chr2-172240883-172241825,chr2-225040692-225041504,chr2-238216348-238217326,chr2-239121292-239122291,chr2-239425261-239426197,chr2-239957741-239958738,chr2-25305548-25306492,chr2-2938318-2939273,chr2-70900013-70900960,chr2-95312263-95313172,chr20-31570573-31571443,chr20-31603865-31604698,chr20-31604853-31605723,chr20-31608168-31609108,chr20-41145701-41146550,chr20-41177340-41178231,chr20-41222049-41222995,chr20-41234322-41235262,chr20-41276105-41277035,chr20-46928407-46929408,chr20-47319213-47320251,chr20-51562280-51563340,chr20-57102849-57103753,chr20-57259021-57259890,chr21-32521092-32522073,chr21-33022716-33024108,chr21-33025283-33026210,chr21-33030133-33030909,chr21-33064280-33065230,chr21-39087251-39088230,chr21-45833092-45834018,chr22-41909985-41910996,chr22-45997168-45998096,chr22-46010859-46011775,chr22-46027049-46028114,chr22-46055820-46056821,chr22-46069505-46070240,chr22-46070891-46071901,chr22-46078317-46079214,chr22-46079840-46080900,chr22-46087564-46088514,chr22-46104053-46104893,chr22-46106962-46107876,chr22-46245229-46246162,chr3-114379957-114380864,chr3-149553515-149554536,chr3-149657692-149658669,chr3-177040940-177041970,chr3-181458631-181459493,chr3-181613513-181614418,chr3-181694900-181695817,chr3-181711345-181712270,chr3-181715565-181716427,chr3-181756405-181757267,chr3-181757789-181758628,chr3-182201377-182202430,chr3-182237835-182238778,chr3-182241615-182242621,chr3-182364584-182365540,chr3-187719545-187720520,chr3-187743426-187744340,chr3-188051873-188052782,chr3-188153580-188154580,chr3-193772104-193773019,chr3-193788031-193788929,chr3-193960329-193961223,chr3-193974460-193975489,chr3-193981969-193982940,chr3-194070762-194071649,chr3-194080217-194081328,chr3-194130670-194131593,chr3-194134538-194135337,chr3-194135762-194136511,chr3-194137451-194138281,chr3-194141149-194142018,chr3-194270914-194271897,chr3-194276901-194278276,chr3-197394375-197395660,chr3-24288522-24289487,chr3-24494402-24495420,chr3-40780327-40781256,chr3-40877643-40878653,chr3-4978160-4979083,chr3-4986542-4987442,chr3-8444018-8444978,chr4-1232850-1233742,chr4-2255251-2256285,chr4-2265871-2266713,chr4-4819982-4820939,chr4-6275850-6276795,chr5-123756099-123757369,chr5-123874494-123875467,chr5-124573299-124574313,chr5-134101537-134102510,chr5-138489510-138490399,chr5-139637219-139638134,chr5-139659534-139660395,chr5-139671190-139672046,chr5-139676637-139677543,chr5-139678817-139679669,chr5-139684720-139685635,chr5-139686629-139687562,chr5-139764066-139764931,chr5-139787324-139788349,chr5-143403250-143404113,chr5-168165069-168166038,chr5-168295319-168296256,chr5-168300039-168301008,chr5-168364993-168365814,chr5-168403696-168404663,chr5-2515068-2515986,chr5-2750984-2752156,chr5-2754628-2755537,chr5-2756107-2757270,chr5-2877255-2878240,chr5-3593953-3594911,chr5-3595387-3596273,chr5-3599398-3600275,chr5-3600451-3601344,chr5-3602553-3603463,chr5-36608498-36609256,chr5-36661974-36662927,chr5-36692747-36693688,chr5-399559-400498,chr5-4230383-4231381,chr5-53479887-53480749,chr5-72451750-72453480,chr5-88396992-88397969,chr5-88501938-88502918,chr5-88672864-88673730,chr5-92977831-92978776,chr5-93579078-93579993,chr5-93582581-93583486,chr5-93589548-93590452,chr5-93595526-93596326,chr5-93599059-93599889,chr5-93601261-93602132,chr5-93603770-93604671,chr5-93607475-93608422,chr6-108560491-108561296,chr6-125316340-125317265,chr6-125357208-125358199,chr6-125749090-125750000,chr6-14349838-14350936,chr6-1497163-1498192,chr6-1526649-1527535,chr6-15389136-15389709,chr6-15444131-15445028,chr6-15501767-15502709,chr6-15504547-15505478,chr6-1574021-1574955,chr6-1575336-1576166,chr6-158769697-158770567,chr6-158959653-158960629,chr6-163180944-163181889,chr6-163249368-163250278,chr6-163259945-163260946,chr6-163329763-163330677,chr6-163341299-163342212,chr6-163346245-163347199,chr6-166276788-166277676,chr6-166307819-166308761,chr6-19035188-19036139,chr6-19231703-19232636,chr6-20012932-20013937,chr6-31818469-31819276,chr6-35359645-35360592,chr6-35414871-35415822,chr6-37283238-37284263,chr6-37323280-37324208,chr6-41634322-41635270,chr6-41638136-41639348,chr6-41639964-41640971,chr6-41712371-41713256,chr6-41733852-41734778,chr6-43715743-43716694,chr6-43878675-43879707,chr6-43972565-43973514,chr6-44000077-44001011,chr6-44043458-44044404,chr6-44045351-44046275,chr6-44062673-44063582,chr6-44076351-44077270,chr6-53943052-53943966,chr6-7051467-7052451,chr6-90218273-90219063,chr6-90484589-90485552,chr7-101733474-101734460,chr7-101935364-101936082,chr7-102260594-102261515,chr7-122303624-122305162,chr7-128041719-128042663,chr7-128266781-128267764,chr7-18389883-18390829,chr7-25288479-25289452,chr7-25386026-25386906,chr7-25392271-25393291,chr7-27992910-27993792,chr7-92717787-92718797,chr8-105317900-105318810,chr8-115779184-115780161,chr8-122155584-122156555,chr8-128027771-128028775,chr8-38440275-38441282,chr8-38450440-38451151,chr8-38458816-38459770,chr8-38703206-38704138,chr8-79767495-79768449,chr8-79826210-79827100,chr8-79827184-79828001,chr8-79934710-79935682,chr9-107739366-107740389,chr9-107750546-107751527,chr9-108142313-108143270,chr9-108207379-108208374,chr9-121708718-121709738,chr9-134282830-134283756,chr9-134325785-134326730,chr9-134344232-134345198,chr9-134384736-134385689,chr9-134386776-134387724,chr9-134407006-134407933,chr9-134434659-134435577,chr9-134475148-134476048,chr9-134533898-134534855,chr9-13568868-13569932,chr9-13587271-13588592,chr9-135978947-135979961,chr9-135980657-135981599,chr9-136050210-136051184,chr9-136051643-136052580,chr9-136085571-136086529,chr9-136094821-136095776,chr9-136493326-136494264,chr9-136512099-136513170,chr9-136515900-136516829,chr9-136526102-136527066,chr9-136542074-136542949,chr9-136544174-136544975,chr9-136545733-136546603,chr9-136546800-136547467,chr9-136599599-136600578,chr9-137299569-137300424,chr9-137301902-137302836,chr9-137304847-137305720,chr9-137315809-137316767,chr9-137318695-137319650,chr9-137320375-137321346,chr9-14198840-14199644,chr9-14316477-14317506,chr9-14343338-14343724,chr9-14343820-14344656,chr9-14349603-14350544,chr9-14400250-14401174,chr9-14418839-14419868,chr9-34993504-34994971,chr9-36624901-36625847,chr9-37430510-37431426,chr9-37433548-37434591,chr9-4299560-4300429,chr9-4366149-4367113,chr9-534673-535585,chr9-613493-614614,chr9-692912-693881,chr9-694328-695173,chr9-706668-707598,chr9-81826079-81827125,chr9-95450201-95451144,chr9-95505536-95506495,chr9-95510464-95511373,chr9-95771450-95772907,chrX-39677770-39678887,chrX-39910292-39911219	AES,AHRR,AJUBA,ARHGAP35,ARID1A,ARID5B,ASCL1,AXIN1,BACH2,BAG3,BARX2,BCL6,BCOR,BHLHE40,BHLHE41,BRMS1L,BTG2,CBX4,CDK6,CDKN1C,CHD4,CIITA,CRY2,CTBP1,CTNNB1,CUL3,CUX1,CXXC5,DAB2IP,DDX20,DICER1,DLG1,DLX2,DMRT1,DNAJB5,DNMT3A,E2F8,EAPP,EDNRB,EED,EGR1,ENO1,ETS2,EZR,FEZF1,FGFR1,FGFR2,FOXC1,FOXF1,FOXJ1,FOXO1,FOXO3,FST,GATA3,GLI2,GLIS3,GSC,HDAC4,HDAC9,HES1,HES5,HES6,HEY1,HEY2,HEYL,HIC1,HMG20A,HMGA2,HSPA1A,ID1,ID3,ID4,IRF2BPL,IRF8,IRX1,IRX2,JARID2,JAZF1,JDP2,JUN,JUND,KANK2,KCNIP3,KCTD1,KDM1A,KLF11,KLF4,LEP,LMCD1,LRP8,MAF,MAX,MBD2,MDFI,MDM4,MEF2C,MLIP,MNT,MSX1,MXD4,MYC,MYT1L,NACC2,NCOR2,NFATC2,NFE2L3,NFIA,NFIB,NFIC,NFIX,NFKB2,NIPBL,NKX6-2,NODAL,NOG,NOTCH1,NOTCH3,NPAS1,NR1D1,NR1D2,NR2E3,NR2F1,NR2F2,NR3C1,NRARP,OLIG2,PAX5,PAX6,PCBP3,PDE2A,PER1,PHF12,PPARA,PPARD,PRDM16,PRKN,PROX1,PRRX1,PTCH1,RARA,RARG,RECQL5,RERE,RNF8,RREB1,RXRA,SALL1,SALL2,SARS,SCGB1A1,SIN3B,SKI,SMAD3,SMAD7,SMURF2,SOX2,SOX6,SOX9,SP2,SP5,SREBF1,SREBF2,STAT3,SUFU,T,TBL1XR1,TCF7,TCF7L2,TCP10L,TENM2,TFAP2C,TFCP2L1,TGIF1,THRA,THRB,TLE1,TP73,TRAF6,TRPS1,TRPV4,UHRF1,USP2,USP3,VAX2,VEGFA,WFS1,WWC1,WWTR1,YBX3,ZBTB16,ZBTB18,ZBTB20,ZBTB5,ZEB1,ZFHX3,ZFP36,ZFPM2,ZHX2,ZHX3,ZMYND8,ZNF281,ZNF366,ZNF608
GO Biological Process	GO:2000737	negative regulation of stem cell differentiation	24	3.61514e-26	4.66968e-22	1.9457e-23	6.5221	8.27953	54	0.0023205	0.0151345	452	0.00110673	1	0.0316275	3.00624	2.99377	9	18	0.00288184	0.5	chr1-2529885-2530871,chr1-2532392-2533368,chr1-2535197-2536089,chr1-2540501-2541428,chr1-2543265-2544210,chr1-2544453-2545425,chr1-2545781-2546672,chr1-2546796-2547579,chr1-2547987-2548580,chr1-2548583-2549074,chr14-76712875-76713873,chr14-76752514-76753455,chr17-42388177-42389110,chr2-177264457-177265287,chr2-42924427-42925382,chr2-42925854-42926741,chr2-43000229-43001237,chr2-43056758-43057687,chr2-43067786-43068739,chr2-43081958-43082892,chr2-43100598-43101562,chr2-43219444-43220413,chr2-43221661-43222530,chr2-43226257-43227160,chr2-43227406-43228170,chr20-10501165-10502060,chr20-10639384-10640496,chr20-10666694-10667666,chr20-10671208-10672088,chr3-129554847-129555832,chr3-129596042-129597024,chr3-193772104-193773019,chr3-193788031-193788929,chr3-193960329-193961223,chr3-193974460-193975489,chr3-193981969-193982940,chr3-194070762-194071649,chr3-194080217-194081328,chr3-194130670-194131593,chr3-194134538-194135337,chr3-194135762-194136511,chr3-194137451-194138281,chr3-194141149-194142018,chr3-194270914-194271897,chr3-194276901-194278276,chr9-136493326-136494264,chr9-136512099-136513170,chr9-136515900-136516829,chr9-136526102-136527066,chr9-136542074-136542949,chr9-136544174-136544975,chr9-136545733-136546603,chr9-136546800-136547467,chr9-136599599-136600578	ESRRB,H1FOO,HES1,HES5,JAG1,NFE2L2,NOTCH1,STAT3,ZFP36L2
GO Biological Process	GO:0030323	respiratory tube development	25	8.69276e-26	1.12284e-21	4.49138e-23	2.19864	98.6973	217	0.0276618	0.0608184	52	3.09989e-10	4.00412e-06	7.70024e-08	2.19279	28.2745	62	170	0.0198527	0.364706	chr1-108814406-108815308,chr1-160410318-160411313,chr1-213388730-213389714,chr1-213982656-213983644,chr1-213987489-213988370,chr1-41454130-41455078,chr1-41455558-41456462,chr10-121083930-121084888,chr10-121681804-121682632,chr10-70431924-70432815,chr10-70458144-70459056,chr10-70462283-70463230,chr10-77871902-77872870,chr10-80069753-80071070,chr11-71138604-71139471,chr11-71139791-71140599,chr11-71247447-71248482,chr12-103012655-103013586,chr12-103177633-103178783,chr12-57461076-57461904,chr13-79782517-79783429,chr13-79936131-79937068,chr13-80010314-80011299,chr13-80132516-80133457,chr13-80140722-80141705,chr13-80338626-80339562,chr13-80340848-80341772,chr14-75711661-75712541,chr14-75720566-75721500,chr16-2121304-2122260,chr16-2124657-2125542,chr16-2126244-2126910,chr16-84741211-84742164,chr16-86029124-86030044,chr16-86530882-86531828,chr17-17724608-17725476,chr17-17741146-17742107,chr17-17774387-17775301,chr17-17839834-17840717,chr17-17928540-17929364,chr17-28745053-28745955,chr17-28746646-28747455,chr17-28760581-28761510,chr17-40071859-40072760,chr17-40075019-40076036,chr17-56152726-56153771,chr17-56593069-56593768,chr17-56638365-56639313,chr17-71827915-71828869,chr17-71830556-71831505,chr17-72053174-72054082,chr17-72117752-72118146,chr17-72118230-72119072,chr17-72120456-72121339,chr17-72407163-72408104,chr17-72415996-72416961,chr17-72501615-72502640,chr17-72509696-72510869,chr17-72514828-72515832,chr17-72538575-72539450,chr17-72576083-72577032,chr17-72614859-72615806,chr17-76137935-76138904,chr17-80069530-80070367,chr17-80071026-80072000,chr19-16272696-16273658,chr19-16283193-16284200,chr2-120509721-120510544,chr2-120511184-120512135,chr2-120757884-120758832,chr2-120867165-120868166,chr2-120893313-120894417,chr2-120914505-120915250,chr2-128260510-128261422,chr2-128261454-128262223,chr2-128269187-128270246,chr2-128347773-128348716,chr2-128523163-128524079,chr2-128562891-128563846,chr2-128643866-128644791,chr2-15984072-15984979,chr2-207226936-207227869,chr2-207231111-207232085,chr2-207504403-207505345,chr2-216643751-216645600,chr2-45823155-45824469,chr2-45904425-45905458,chr2-45961180-45961867,chr2-45962243-45963176,chr2-46296756-46297669,chr2-46298986-46300153,chr2-46319968-46320898,chr2-46335379-46336348,chr20-31570573-31571443,chr20-31603865-31604698,chr20-31604853-31605723,chr20-31608168-31609108,chr20-32474977-32475925,chr20-32524579-32525512,chr20-44702557-44703543,chr20-62352464-62353382,chr20-62359384-62360189,chr20-62363007-62363834,chr20-62368771-62369692,chr20-62376119-62376938,chr20-62377350-62378241,chr22-45817837-45818730,chr22-45841830-45842748,chr22-45844858-45845794,chr22-45889379-45890363,chr22-45896311-45897308,chr22-45970516-45971439,chr22-45972285-45973203,chr22-45997168-45998096,chr22-46010859-46011775,chr22-46027049-46028114,chr22-46055820-46056821,chr22-46069505-46070240,chr22-46070891-46071901,chr22-46078317-46079214,chr22-46079840-46080900,chr22-46087564-46088514,chr22-46104053-46104893,chr22-46106962-46107876,chr22-46578819-46579670,chr3-125120184-125121201,chr3-193772104-193773019,chr3-193788031-193788929,chr3-193960329-193961223,chr3-193974460-193975489,chr3-193981969-193982940,chr3-194070762-194071649,chr3-194080217-194081328,chr3-194130670-194131593,chr3-194134538-194135337,chr3-194135762-194136511,chr3-194137451-194138281,chr3-194141149-194142018,chr3-194270914-194271897,chr3-194276901-194278276,chr3-24288522-24289487,chr3-24494402-24495420,chr3-40780327-40781256,chr3-40877643-40878653,chr3-49534860-49535808,chr4-123505457-123506407,chr4-123616716-123617569,chr4-123699605-123700574,chr4-144355996-144357759,chr5-109450925-109451842,chr5-109455379-109456331,chr5-142678302-142679285,chr5-142684362-142685335,chr5-142685826-142686739,chr5-150138343-150139307,chr5-150146884-150147844,chr5-150155385-150156357,chr5-179177704-179178659,chr5-179371486-179372373,chr5-179373185-179374024,chr6-131281134-131282113,chr6-131427156-131428083,chr6-139149083-139149969,chr6-43715743-43716694,chr6-43878675-43879707,chr6-43972565-43973514,chr6-44000077-44001011,chr6-44043458-44044404,chr6-44045351-44046275,chr6-44062673-44063582,chr6-44076351-44077270,chr7-137282800-137283832,chr7-137342811-137344432,chr7-137354220-137355348,chr7-137395184-137396467,chr7-137402503-137403741,chr7-353542-354371,chr7-424816-425702,chr7-431448-432375,chr7-47313280-47314212,chr7-47314652-47315666,chr7-47316464-47317954,chr7-47326563-47327382,chr7-47327763-47328718,chr7-47379662-47380598,chr7-47827154-47828118,chr7-55018492-55019448,chr7-55019785-55021026,chr7-55022009-55022764,chr7-55110509-55111490,chr8-101790560-101791499,chr8-105317900-105318810,chr8-38440275-38441282,chr8-38450440-38451151,chr8-38458816-38459770,chr8-38703206-38704138,chr9-115117890-115118852,chr9-133526489-133528176,chr9-13568868-13569932,chr9-13587271-13588592,chr9-136493326-136494264,chr9-136512099-136513170,chr9-136515900-136516829,chr9-136526102-136527066,chr9-136542074-136542949,chr9-136544174-136544975,chr9-136545733-136546603,chr9-136546800-136547467,chr9-136599599-136600578,chr9-14198840-14199644,chr9-14316477-14317506,chr9-14343338-14343724,chr9-14343820-14344656,chr9-14349603-14350544,chr9-14400250-14401174,chr9-14418839-14419868,chr9-75890227-75891119	ADA,ADAMTS2,ADAMTSL2,ARG1,ASCL1,ASXL1,CCDC40,CELSR1,CREB1,CRISPLD2,CTNNB1,DAG1,DHCR7,DLG5,EDN2,EGFR,EPAS1,FGF1,FGFR1,FGFR2,FOXF1,FOXJ1,GLI1,GLI2,GPSM2,GRHL2,HECA,HEG1,HES1,HHIP,HS6ST1,ID1,IGFBP5,KLF2,LAMA5,MAN2A1,MYCN,NFIB,NODAL,NOG,NOTCH1,PCSK5,PDGFA,PDGFRB,PKD1,PROX1,PTN,SFTPD,SOX9,SPRY1,SPRY2,SREBF1,TGFB3,THRA,THRB,TNC,TNS3,TRAF4,VANGL2,VEGFA,WNT7B,ZFPM2
GO Biological Process	GO:0030855	epithelial cell differentiation	26	1.02485e-25	1.32379e-21	5.09151e-23	1.75046	219.371	384	0.0614829	0.107623	891	0.0110802	1	0.160631	1.20621	107.776	130	648	0.0416266	0.200617	chr1-101068917-101069813,chr1-101235998-101237233,chr1-108814406-108815308,chr1-111724947-111725864,chr1-111733401-111734405,chr1-111736654-111737578,chr1-14944520-14945334,chr1-150560847-150561798,chr1-150567951-150568654,chr1-16154423-16155076,chr1-16174577-16175456,chr1-17569278-17570218,chr1-17573301-17574189,chr1-200320710-200321682,chr1-208024728-208025660,chr1-213388730-213389714,chr1-213982656-213983644,chr1-213987489-213988370,chr1-23559117-23560033,chr1-23562007-23563001,chr1-24714622-24715601,chr1-24717716-24718634,chr1-2529885-2530871,chr1-2532392-2533368,chr1-2535197-2536089,chr1-2540501-2541428,chr1-2543265-2544210,chr1-2544453-2545425,chr1-2545781-2546672,chr1-2546796-2547579,chr1-2547987-2548580,chr1-2548583-2549074,chr1-58874457-58875458,chr1-94854200-94855100,chr1-94863557-94864511,chr1-94865048-94865955,chr1-94866338-94867068,chr1-94873507-94874493,chr1-94883802-94884762,chr10-101006517-101007518,chr10-121083930-121084888,chr10-121681804-121682632,chr10-122473891-122476157,chr10-122504288-122505232,chr10-17228691-17229516,chr10-71921336-71922261,chr10-77871902-77872870,chr10-8530939-8531911,chr11-108647933-108648839,chr11-117220500-117221419,chr11-118918956-118920012,chr11-1396852-1397795,chr11-19349120-19350157,chr11-19352499-19353467,chr11-19552110-19553186,chr11-31768547-31769516,chr11-68838960-68839861,chr11-68840613-68841309,chr11-68841421-68842291,chr11-72040499-72041465,chr11-72749891-72750800,chr11-77154125-77155038,chr11-93536779-93537721,chr12-103012655-103013586,chr12-103177633-103178783,chr12-4293693-4294649,chr12-47736863-47737797,chr12-53221413-53222086,chr12-53223231-53223975,chr12-57461076-57461904,chr12-69534132-69535060,chr13-110106370-110107408,chr13-110122926-110123807,chr13-110136525-110137350,chr14-55071723-55072561,chr15-100349685-100350563,chr15-100525858-100526758,chr15-101489196-101490157,chr15-101609958-101610888,chr15-101613210-101614149,chr15-29804762-29805694,chr15-29822046-29822863,chr15-30001351-30002290,chr15-59372424-59373293,chr15-59996822-59997756,chr15-60003716-60004711,chr15-60006167-60007079,chr15-60009824-60010769,chr15-60076406-60077464,chr15-60127140-60128182,chr15-60299330-60300275,chr15-67065082-67066028,chr15-67165439-67166405,chr15-68334936-68335893,chr15-87875065-87876025,chr15-88257644-88258653,chr15-89368475-89369316,chr15-89389468-89390329,chr15-89395249-89396205,chr15-89399327-89400546,chr15-89433456-89434396,chr15-96321687-96322682,chr15-96322774-96323555,chr15-96330106-96331028,chr15-96333032-96334091,chr15-96336484-96337453,chr15-96340527-96341492,chr15-96341607-96342136,chr15-96345281-96346255,chr15-96353792-96354732,chr15-96359987-96360942,chr15-96365572-96366392,chr15-96367962-96368920,chr15-96409260-96410260,chr15-96582141-96583162,chr16-51136883-51137801,chr16-51151202-51152016,chr16-51152103-51152877,chr16-51535369-51536293,chr16-55677972-55678914,chr16-68644410-68646485,chr16-74724371-74725319,chr16-79437663-79438606,chr16-79509022-79509963,chr16-79599682-79600417,chr16-79600425-79601224,chr16-86029124-86030044,chr16-86530882-86531828,chr16-977066-977939,chr16-987119-988283,chr16-990684-991540,chr17-19250221-19251138,chr17-19306007-19306942,chr17-19316965-19317950,chr17-40071859-40072760,chr17-40075019-40076036,chr17-40331798-40332805,chr17-41635208-41636125,chr17-57874403-57875216,chr17-57875253-57875873,chr17-57892344-57893217,chr17-57902874-57903751,chr17-57915945-57916898,chr17-57935203-57936095,chr17-71827915-71828869,chr17-71830556-71831505,chr17-72053174-72054082,chr17-72117752-72118146,chr17-72118230-72119072,chr17-72120456-72121339,chr17-72407163-72408104,chr17-72415996-72416961,chr17-72501615-72502640,chr17-72509696-72510869,chr17-72514828-72515832,chr17-72538575-72539450,chr17-72576083-72577032,chr17-72614859-72615806,chr17-74748144-74749013,chr17-74763531-74764460,chr17-74766854-74767793,chr17-76137935-76138904,chr17-7843247-7844171,chr19-16272696-16273658,chr19-16283193-16284200,chr19-38003019-38003865,chr19-40241594-40242567,chr19-5022963-5023817,chr19-5498844-5499770,chr19-5585688-5586750,chr2-113305434-113306358,chr2-120867165-120868166,chr2-120893313-120894417,chr2-120914505-120915250,chr2-121521207-121522064,chr2-207226936-207227869,chr2-207231111-207232085,chr2-207504403-207505345,chr2-212363986-212365019,chr2-26001615-26002567,chr2-63057796-63058688,chr2-72334590-72335524,chr2-73043103-73043771,chr2-73043773-73044690,chr2-73058768-73059720,chr2-8239501-8240428,chr2-8248797-8249734,chr2-8488045-8488995,chr2-8575336-8576301,chr2-8676243-8677168,chr2-8685401-8686327,chr20-10501165-10502060,chr20-10639384-10640496,chr20-10666694-10667666,chr20-10671208-10672088,chr20-21509639-21510504,chr20-21515335-21516344,chr20-21522188-21523127,chr20-21607993-21608876,chr20-23612005-23612974,chr20-23655292-23656316,chr20-31570573-31571443,chr20-31603865-31604698,chr20-31604853-31605723,chr20-31608168-31609108,chr20-45049576-45050472,chr20-50190110-50191057,chr20-50308372-50309348,chr20-50415247-50416183,chr20-57102849-57103753,chr20-57259021-57259890,chr20-57266018-57266991,chr20-57282574-57283557,chr20-57289396-57290416,chr20-62352464-62353382,chr20-62359384-62360189,chr20-62363007-62363834,chr20-62368771-62369692,chr20-62376119-62376938,chr20-62377350-62378241,chr21-45325816-45326764,chr22-29704483-29705492,chr22-37019164-37020088,chr22-37633543-37634502,chr22-45817837-45818730,chr22-45841830-45842748,chr22-45844858-45845794,chr22-45889379-45890363,chr22-45896311-45897308,chr22-45970516-45971439,chr22-45972285-45973203,chr22-45997168-45998096,chr22-46010859-46011775,chr22-46027049-46028114,chr22-46055820-46056821,chr22-46069505-46070240,chr22-46070891-46071901,chr22-46078317-46079214,chr22-46079840-46080900,chr22-46087564-46088514,chr22-46104053-46104893,chr22-46106962-46107876,chr3-125120184-125121201,chr3-126265993-126266752,chr3-126267018-126268083,chr3-126269890-126270816,chr3-126287228-126288194,chr3-126355601-126356501,chr3-126357065-126357982,chr3-133124270-133125219,chr3-13780442-13781385,chr3-13785693-13786605,chr3-13792909-13793828,chr3-13811699-13812698,chr3-13822665-13823595,chr3-154060389-154061296,chr3-193772104-193773019,chr3-193788031-193788929,chr3-193960329-193961223,chr3-193974460-193975489,chr3-193981969-193982940,chr3-194070762-194071649,chr3-194080217-194081328,chr3-194130670-194131593,chr3-194134538-194135337,chr3-194135762-194136511,chr3-194137451-194138281,chr3-194141149-194142018,chr3-194270914-194271897,chr3-194276901-194278276,chr3-24288522-24289487,chr3-24494402-24495420,chr3-40780327-40781256,chr3-40877643-40878653,chr3-49132891-49133267,chr4-127015475-127016433,chr4-127055138-127056057,chr4-168847798-168848730,chr4-168848957-168849855,chr4-7206717-7207822,chr4-7225200-7226120,chr4-7244111-7245090,chr4-7285239-7286136,chr4-7294778-7295832,chr4-7298658-7299684,chr4-7322186-7323136,chr4-7463531-7464439,chr4-7505843-7506777,chr4-7607362-7608244,chr4-7620205-7621091,chr4-7806084-7807040,chr4-7822179-7823282,chr4-7853964-7854851,chr4-7909543-7910640,chr5-134101537-134102510,chr5-58922264-58923152,chr5-60339466-60340556,chr5-88396992-88397969,chr5-88501938-88502918,chr5-88672864-88673730,chr6-125316340-125317265,chr6-125357208-125358199,chr6-125749090-125750000,chr6-158769697-158770567,chr6-158959653-158960629,chr6-167566096-167566807,chr6-167682783-167683741,chr6-167731599-167732576,chr6-43715743-43716694,chr6-43878675-43879707,chr6-43972565-43973514,chr6-44000077-44001011,chr6-44043458-44044404,chr6-44045351-44046275,chr6-44062673-44063582,chr6-44076351-44077270,chr7-131889827-131890779,chr7-132351618-132352586,chr7-132547569-132548495,chr7-137282800-137283832,chr7-137342811-137344432,chr7-137354220-137355348,chr7-137395184-137396467,chr7-137402503-137403741,chr7-92717787-92718797,chr8-101790560-101791499,chr8-124597166-124598149,chr8-124798498-124799454,chr8-124834185-124835161,chr8-143800626-143801567,chr8-143815325-143816271,chr8-143823058-143823984,chr8-144270205-144271175,chr8-144274565-144275556,chr8-37370610-37371598,chr8-38440275-38441282,chr8-38450440-38451151,chr8-38458816-38459770,chr8-38703206-38704138,chr8-79767495-79768449,chr8-79826210-79827100,chr8-79827184-79828001,chr8-79934710-79935682,chr9-107739366-107740389,chr9-107750546-107751527,chr9-108142313-108143270,chr9-108207379-108208374,chr9-134282830-134283756,chr9-134325785-134326730,chr9-134344232-134345198,chr9-134384736-134385689,chr9-134386776-134387724,chr9-134407006-134407933,chr9-134434659-134435577,chr9-134475148-134476048,chr9-134533898-134534855,chr9-13568868-13569932,chr9-13587271-13588592,chr9-136493326-136494264,chr9-136512099-136513170,chr9-136515900-136516829,chr9-136526102-136527066,chr9-136542074-136542949,chr9-136544174-136544975,chr9-136545733-136546603,chr9-136546800-136547467,chr9-136599599-136600578,chr9-14198840-14199644,chr9-14316477-14317506,chr9-14343338-14343724,chr9-14343820-14344656,chr9-14349603-14350544,chr9-14400250-14401174,chr9-14418839-14419868,chr9-3099387-3100399,chr9-534673-535585,chr9-613493-614614,chr9-692912-693881,chr9-694328-695173,chr9-706668-707598,chr9-95450201-95451144,chr9-95505536-95506495,chr9-95510464-95511373,chr9-95771450-95772907	ACTL8,ADAMTSL4,AFDN,AKT2,ARHGEF26,ASCL1,B9D1,BFSP2,BMP7,CD34,CDH3,CDK6,CEBPB,CERS3,CES1,CLIC4,CNN3,COL18A1,COL4A1,CPT1A,CREB1,CST3,CTNNB1,CYP26B1,DEUP1,DLG5,DMBT1,DMRT1,E2F8,EMX1,EPHA2,ERBB4,EXPH5,EZR,FA2H,FEM1B,FGFR1,FGFR2,FOXB1,FOXF1,FOXJ1,FRS2,GATA3,GLI1,GPSM2,GRHL2,HEG1,HES1,HES5,HEY1,HEY2,ID1,ID2,ID3,INTU,JAG1,JUN,KAZN,KDM6B,KLF15,KLF2,KLF4,KRT17,LAMA5,LAMB2,LGALS3,LRTOMT,MAF,MEF2C,MTSS1,MYO1E,MYO7A,NF2,NFIB,NKX2-2,NOTCH1,NR2F2,NR5A2,NTRK3,PALLD,PAX6,PAX8,PCSK6,PDE2A,PDE4D,PDZD7,PODXL,PROX1,PSAP,PSAPL1,PTCH1,PTN,PTPRS,RAB10,RAP1A,RAPGEF3,RARA,RARG,RFX3,RHCG,RXRA,S1PR1,SAFB2,SALL1,SCRIB,SCX,SH3BP1,SIPA1L3,SLC9A3R1,SMAD3,SOX8,SOX9,STK4,TAGLN,TFCP2L1,THRA,THRB,TIGAR,TJP1,TOLLIP,TST,UPK2,VDAC1,VEGFA,VEZF1,VIM,WDPCP,WNT7A,WNT7B,ZNF703
GO Biological Process	GO:2000978	negative regulation of forebrain neuron differentiation	27	1.57072e-25	2.02889e-21	7.51442e-23	25.3887	0.945303	24	0.000264939	0.00672646	1251	0.0276551	1	0.285548	6.01249	0.332641	2	2	0.00064041	1	chr1-2529885-2530871,chr1-2532392-2533368,chr1-2535197-2536089,chr1-2540501-2541428,chr1-2543265-2544210,chr1-2544453-2545425,chr1-2545781-2546672,chr1-2546796-2547579,chr1-2547987-2548580,chr1-2548583-2549074,chr3-193772104-193773019,chr3-193788031-193788929,chr3-193960329-193961223,chr3-193974460-193975489,chr3-193981969-193982940,chr3-194070762-194071649,chr3-194080217-194081328,chr3-194130670-194131593,chr3-194134538-194135337,chr3-194135762-194136511,chr3-194137451-194138281,chr3-194141149-194142018,chr3-194270914-194271897,chr3-194276901-194278276	HES1,HES5
GO Biological Process	GO:0001892	embryonic placenta development	28	2.07547e-25	2.68088e-21	9.57458e-23	3.06093	38.8771	119	0.010896	0.033352	544	0.00213871	1	0.0507825	1.75646	14.8025	26	89	0.00832533	0.292135	chr10-121083930-121084888,chr10-121681804-121682632,chr10-70431924-70432815,chr10-70458144-70459056,chr10-70462283-70463230,chr11-10317119-10317927,chr11-19349120-19350157,chr11-19352499-19353467,chr11-19552110-19553186,chr11-2549733-2550741,chr14-68137563-68138503,chr14-68312944-68313935,chr14-68364036-68365019,chr14-68569107-68570098,chr14-68633008-68634089,chr14-68730707-68731687,chr14-68733044-68734097,chr14-68786870-68787777,chr14-68788640-68789548,chr14-68789781-68790709,chr14-68792898-68793879,chr14-76712875-76713873,chr14-76752514-76753455,chr15-96321687-96322682,chr15-96322774-96323555,chr15-96330106-96331028,chr15-96333032-96334091,chr15-96336484-96337453,chr15-96340527-96341492,chr15-96341607-96342136,chr15-96345281-96346255,chr15-96353792-96354732,chr15-96359987-96360942,chr15-96365572-96366392,chr15-96367962-96368920,chr15-96409260-96410260,chr15-96582141-96583162,chr16-2121304-2122260,chr16-2124657-2125542,chr16-2126244-2126910,chr17-45092673-45093685,chr2-128260510-128261422,chr2-128261454-128262223,chr2-128269187-128270246,chr2-128347773-128348716,chr2-128523163-128524079,chr2-128562891-128563846,chr2-128643866-128644791,chr2-45823155-45824469,chr2-45904425-45905458,chr2-45961180-45961867,chr2-45962243-45963176,chr2-46296756-46297669,chr2-46298986-46300153,chr2-46319968-46320898,chr2-46335379-46336348,chr20-45049576-45050472,chr20-50190110-50191057,chr20-50308372-50309348,chr20-50415247-50416183,chr20-57102849-57103753,chr20-57259021-57259890,chr20-57266018-57266991,chr20-57282574-57283557,chr20-57289396-57290416,chr22-45817837-45818730,chr22-45841830-45842748,chr22-45844858-45845794,chr22-45889379-45890363,chr22-45896311-45897308,chr22-45970516-45971439,chr22-45972285-45973203,chr22-45997168-45998096,chr22-46010859-46011775,chr22-46027049-46028114,chr22-46055820-46056821,chr22-46069505-46070240,chr22-46070891-46071901,chr22-46078317-46079214,chr22-46079840-46080900,chr22-46087564-46088514,chr22-46104053-46104893,chr22-46106962-46107876,chr3-193772104-193773019,chr3-193788031-193788929,chr3-193960329-193961223,chr3-193974460-193975489,chr3-193981969-193982940,chr3-194070762-194071649,chr3-194080217-194081328,chr3-194130670-194131593,chr3-194134538-194135337,chr3-194135762-194136511,chr3-194137451-194138281,chr3-194141149-194142018,chr3-194270914-194271897,chr3-194276901-194278276,chr3-38004378-38004786,chr3-38004838-38005670,chr3-38029272-38030140,chr6-125316340-125317265,chr6-125357208-125358199,chr6-125749090-125750000,chr6-41634322-41635270,chr6-41638136-41639348,chr6-41639964-41640971,chr6-41712371-41713256,chr6-41733852-41734778,chr7-157630233-157631174,chr7-55018492-55019448,chr7-55019785-55021026,chr7-55022009-55022764,chr7-55110509-55111490,chr8-101790560-101791499,chr8-135168852-135169798,chr8-79767495-79768449,chr8-79826210-79827100,chr8-79827184-79828001,chr8-79934710-79935682	ADM,BMP7,CDKN1C,CEBPB,DNAJB6,E2F8,EGFR,EPAS1,FGFR2,GRHL2,HES1,HEY1,HEY2,HS6ST1,MDFI,NODAL,NR2F2,PKD1,PLCD1,PLCD3,STK4,TFEB,VASH1,WNT7B,ZFAT,ZFP36L1
GO Biological Process	GO:0043009	chordate embryonic development	29	3.50956e-25	4.5333e-21	1.56321e-22	1.69105	247.184	418	0.069278	0.117153	104	1.95727e-07	0.0025282	2.43096e-05	1.50583	92.3079	139	555	0.0445085	0.250451	chr1-154607690-154608646,chr1-154773376-154774225,chr1-160410318-160411313,chr1-16154423-16155076,chr1-16174577-16175456,chr1-170586107-170587823,chr1-170664320-170665186,chr1-171081456-171082457,chr1-204078000-204078951,chr1-204080010-204080952,chr1-204083988-204084940,chr1-208024728-208025660,chr1-208247654-208248741,chr1-213388730-213389714,chr1-213982656-213983644,chr1-213987489-213988370,chr1-218460013-218460939,chr1-2278989-2279937,chr1-2290454-2291384,chr1-2322029-2322944,chr1-24201647-24202592,chr1-24289643-24290602,chr1-24317876-24318816,chr1-24364431-24365582,chr1-2529885-2530871,chr1-2532392-2533368,chr1-2535197-2536089,chr1-2540501-2541428,chr1-2543265-2544210,chr1-2544453-2545425,chr1-2545781-2546672,chr1-2546796-2547579,chr1-2547987-2548580,chr1-2548583-2549074,chr1-26716690-26717605,chr1-31694122-31695361,chr1-31695971-31696850,chr1-31700922-31701986,chr1-54309462-54310433,chr1-85407021-85407942,chr1-87968204-87969580,chr10-102619034-102620013,chr10-102628021-102628903,chr10-102632347-102633222,chr10-121083930-121084888,chr10-121681804-121682632,chr10-26733870-26734842,chr10-31157270-31158299,chr10-70431924-70432815,chr10-70458144-70459056,chr10-70462283-70463230,chr10-78139076-78140091,chr10-78176738-78177611,chr10-78401678-78403148,chr10-78408568-78409525,chr10-78543554-78544517,chr10-78552087-78553088,chr10-78570466-78571410,chr10-78777124-78778084,chr10-78913351-78914318,chr10-79070576-79071397,chr10-79093671-79094670,chr10-79178255-79179007,chr10-79195048-79195953,chr10-79274474-79275407,chr10-79335054-79335863,chr10-8530939-8531911,chr11-10317119-10317927,chr11-15844899-15845839,chr11-15850799-15851755,chr11-16607405-16608292,chr11-19349120-19350157,chr11-19352499-19353467,chr11-19552110-19553186,chr11-2549733-2550741,chr11-31768547-31769516,chr11-36376944-36377917,chr11-36454825-36455887,chr12-104671672-104672845,chr12-104737640-104738528,chr12-104742269-104743205,chr12-104795726-104796678,chr12-10721706-10722638,chr12-53221413-53222086,chr12-53223231-53223975,chr13-50400099-50400975,chr13-50518565-50519514,chr13-50529010-50529994,chr14-21536332-21537385,chr14-21538913-21539869,chr14-23430355-23431261,chr14-68137563-68138503,chr14-68312944-68313935,chr14-68364036-68365019,chr14-68569107-68570098,chr14-68633008-68634089,chr14-68730707-68731687,chr14-68733044-68734097,chr14-68786870-68787777,chr14-68788640-68789548,chr14-68789781-68790709,chr14-68792898-68793879,chr14-75711661-75712541,chr14-75720566-75721500,chr14-76712875-76713873,chr14-76752514-76753455,chr14-92953013-92953687,chr14-93019103-93020382,chr14-94936239-94937176,chr14-94971434-94972357,chr15-28933516-28934443,chr15-28936028-28936977,chr15-59372424-59373293,chr15-59996822-59997756,chr15-60003716-60004711,chr15-60006167-60007079,chr15-60009824-60010769,chr15-60076406-60077464,chr15-60127140-60128182,chr15-60299330-60300275,chr15-67065082-67066028,chr15-67165439-67166405,chr15-96321687-96322682,chr15-96322774-96323555,chr15-96330106-96331028,chr15-96333032-96334091,chr15-96336484-96337453,chr15-96340527-96341492,chr15-96341607-96342136,chr15-96345281-96346255,chr15-96353792-96354732,chr15-96359987-96360942,chr15-96365572-96366392,chr15-96367962-96368920,chr15-96409260-96410260,chr15-96582141-96583162,chr16-15145284-15146218,chr16-2121304-2122260,chr16-2124657-2125542,chr16-2126244-2126910,chr16-24685866-24686860,chr16-327218-328165,chr16-54928758-54929669,chr16-54930379-54931185,chr16-86029124-86030044,chr16-86530882-86531828,chr16-89301410-89302380,chr16-977066-977939,chr16-987119-988283,chr16-990684-991540,chr17-19250221-19251138,chr17-19306007-19306942,chr17-19316965-19317950,chr17-40331798-40332805,chr17-45012917-45014010,chr17-45092673-45093685,chr17-46832049-46832941,chr17-46832983-46833541,chr17-50177831-50178807,chr17-56152726-56153771,chr17-56593069-56593768,chr17-56638365-56639313,chr17-63150747-63151572,chr17-65079130-65080025,chr17-65438670-65439600,chr17-65498594-65499580,chr17-65538722-65539575,chr17-65545750-65546715,chr17-65556149-65557036,chr17-71827915-71828869,chr17-71830556-71831505,chr17-72053174-72054082,chr17-72117752-72118146,chr17-72118230-72119072,chr17-72120456-72121339,chr17-72407163-72408104,chr17-72415996-72416961,chr17-72501615-72502640,chr17-72509696-72510869,chr17-72514828-72515832,chr17-72538575-72539450,chr17-72576083-72577032,chr17-72614859-72615806,chr19-14117459-14118392,chr19-16272696-16273658,chr19-16283193-16284200,chr19-46925997-46926950,chr19-46975774-46976989,chr19-7494164-7495125,chr2-110773066-110774171,chr2-111565841-111566734,chr2-120509721-120510544,chr2-120511184-120512135,chr2-120757884-120758832,chr2-120867165-120868166,chr2-120893313-120894417,chr2-120914505-120915250,chr2-128260510-128261422,chr2-128261454-128262223,chr2-128269187-128270246,chr2-128347773-128348716,chr2-128523163-128524079,chr2-128562891-128563846,chr2-128643866-128644791,chr2-15984072-15984979,chr2-172240883-172241825,chr2-225040692-225041504,chr2-235577264-235578253,chr2-235710203-235711153,chr2-235727711-235728586,chr2-45823155-45824469,chr2-45904425-45905458,chr2-45961180-45961867,chr2-45962243-45963176,chr2-46296756-46297669,chr2-46298986-46300153,chr2-46319968-46320898,chr2-46335379-46336348,chr2-73043103-73043771,chr2-73043773-73044690,chr2-73058768-73059720,chr2-8685401-8686327,chr2-96907099-96908104,chr20-21522188-21523127,chr20-21607993-21608876,chr20-25531826-25532674,chr20-25532761-25533629,chr20-31670133-31671103,chr20-41119605-41120565,chr20-41145701-41146550,chr20-41177340-41178231,chr20-41222049-41222995,chr20-41234322-41235262,chr20-41276105-41277035,chr20-44702557-44703543,chr20-45049576-45050472,chr20-47785080-47786058,chr20-48102578-48103525,chr20-48154990-48155919,chr20-48406596-48407543,chr20-48702217-48703979,chr20-48728088-48729041,chr20-48751001-48751971,chr20-50190110-50191057,chr20-50308372-50309348,chr20-50415247-50416183,chr20-57102849-57103753,chr20-57259021-57259890,chr20-57266018-57266991,chr20-57282574-57283557,chr20-57289396-57290416,chr22-17264089-17265059,chr22-17368912-17369796,chr22-17436664-17437584,chr22-45817837-45818730,chr22-45841830-45842748,chr22-45844858-45845794,chr22-45889379-45890363,chr22-45896311-45897308,chr22-45970516-45971439,chr22-45972285-45973203,chr22-45997168-45998096,chr22-46010859-46011775,chr22-46027049-46028114,chr22-46055820-46056821,chr22-46069505-46070240,chr22-46070891-46071901,chr22-46078317-46079214,chr22-46079840-46080900,chr22-46087564-46088514,chr22-46104053-46104893,chr22-46106962-46107876,chr22-46578819-46579670,chr3-125120184-125121201,chr3-129507121-129508031,chr3-152620232-152621670,chr3-152656150-152657585,chr3-193772104-193773019,chr3-193788031-193788929,chr3-193960329-193961223,chr3-193974460-193975489,chr3-193981969-193982940,chr3-194070762-194071649,chr3-194080217-194081328,chr3-194130670-194131593,chr3-194134538-194135337,chr3-194135762-194136511,chr3-194137451-194138281,chr3-194141149-194142018,chr3-194270914-194271897,chr3-194276901-194278276,chr3-197394375-197395660,chr3-38004378-38004786,chr3-38004838-38005670,chr3-38029272-38030140,chr3-40780327-40781256,chr3-40877643-40878653,chr3-66609615-66610591,chr3-66620040-66621027,chr3-66693306-66694293,chr3-66797824-66798758,chr4-127015475-127016433,chr4-127055138-127056057,chr4-25578198-25579182,chr4-25810188-25811251,chr4-4819982-4820939,chr4-56681147-56682212,chr4-56689115-56690114,chr5-109450925-109451842,chr5-109455379-109456331,chr5-134101537-134102510,chr5-150503704-150504795,chr5-150590724-150591694,chr5-150593714-150594608,chr5-36608498-36609256,chr5-36661974-36662927,chr5-36692747-36693688,chr5-88396992-88397969,chr5-88501938-88502918,chr5-88672864-88673730,chr6-125316340-125317265,chr6-125357208-125358199,chr6-125749090-125750000,chr6-1497163-1498192,chr6-1526649-1527535,chr6-1574021-1574955,chr6-1575336-1576166,chr6-166276788-166277676,chr6-166307819-166308761,chr6-41634322-41635270,chr6-41638136-41639348,chr6-41639964-41640971,chr6-41712371-41713256,chr6-41733852-41734778,chr6-43715743-43716694,chr6-43878675-43879707,chr6-43972565-43973514,chr6-44000077-44001011,chr6-44043458-44044404,chr6-44045351-44046275,chr6-44062673-44063582,chr6-44076351-44077270,chr7-152522280-152523210,chr7-152523888-152524576,chr7-157630233-157631174,chr7-2519254-2520166,chr7-2523583-2524435,chr7-2524551-2525303,chr7-2531366-2532233,chr7-2681722-2682589,chr7-2728619-2729358,chr7-2729694-2730631,chr7-2732810-2733738,chr7-51731914-51732754,chr7-55018492-55019448,chr7-55019785-55021026,chr7-55022009-55022764,chr7-55110509-55111490,chr8-101790560-101791499,chr8-105317900-105318810,chr8-135168852-135169798,chr8-143800626-143801567,chr8-143815325-143816271,chr8-143823058-143823984,chr8-144270205-144271175,chr8-144274565-144275556,chr8-38440275-38441282,chr8-38450440-38451151,chr8-38458816-38459770,chr8-38703206-38704138,chr8-60864818-60865812,chr8-61004109-61004987,chr8-79767495-79768449,chr8-79826210-79827100,chr8-79827184-79828001,chr8-79934710-79935682,chr9-123355669-123356536,chr9-123356820-123357767,chr9-123357969-123358972,chr9-123382768-123383634,chr9-123387396-123388319,chr9-123585886-123586833,chr9-123741674-123742695,chr9-124190467-124191424,chr9-126335574-126336472,chr9-134282830-134283756,chr9-134325785-134326730,chr9-134344232-134345198,chr9-134384736-134385689,chr9-134386776-134387724,chr9-134407006-134407933,chr9-134434659-134435577,chr9-134475148-134476048,chr9-134533898-134534855,chr9-136493326-136494264,chr9-136512099-136513170,chr9-136515900-136516829,chr9-136526102-136527066,chr9-136542074-136542949,chr9-136544174-136544975,chr9-136545733-136546603,chr9-136546800-136547467,chr9-136599599-136600578,chr9-137299569-137300424,chr9-137301902-137302836,chr9-137304847-137305720,chr9-137315809-137316767,chr9-137318695-137319650,chr9-137320375-137321346,chr9-36624901-36625847,chr9-69757901-69758665,chr9-75890227-75891119,chr9-95450201-95451144,chr9-95505536-95506495,chr9-95510464-95511373,chr9-95771450-95772907,chrX-129629563-129630515,chrX-129634275-129635299	ABI1,ADA,ADAR,ADM,ANKRD11,APBA1,APBA2,ARHGAP35,ARID1A,AXIN1,AXIN2,B9D1,BCL10,BCL2L1,BCL2L11,BMP7,CDKN1C,CEBPB,CECR2,CELSR1,CHD7,CHST11,COBL,COL1A1,CRB2,CTNNB1,CUL3,DLG1,DLX2,DNAJB6,E2F8,EGFR,EMX1,EPAS1,EPHA2,ETNK2,FGFR1,FGFR2,FOXB1,FOXC1,FOXF1,GATA3,GBX2,GINS1,GLI2,GNA12,GNA13,GRHL2,GRHL3,GSC,HEG1,HES1,HES5,HEY1,HEY2,HOPX,HS6ST1,IFT122,INTU,IRX5,ITPK1,KBTBD8,KIDINS220,KLF2,LFNG,LHX2,LMO4,LMX1B,MAN2A1,MBNL1,MDFI,MEF2C,MSX1,MYCN,MYH6,MYO1E,NDST1,NIPBL,NMT1,NODAL,NOG,NOTCH1,NR2F2,NRARP,OCRL,PAX1,PAX5,PAX6,PCSK5,PEF1,PKD1,PLCD1,PLCD3,PLCG1,PLXNA2,PRKACA,PROX1,PRRX1,PTCH1,RARA,RARG,RBBP6,RNASEH2B,RRN3,RXRA,SALL2,SCRIB,SCX,SEMA4C,SKI,SLC34A2,SMAD3,SOX6,SOX8,SOX9,SSBP3,STK4,SUFU,SULF2,T,TANC2,TCF7,TFEB,TGFB2,TGFB3,TRAF6,VANGL2,VASH1,VEGFA,WNT7B,WNT9B,XRCC2,YBX3,ZEB1,ZFAT,ZFP36L1,ZFPM2,ZMIZ1,ZNF358
GO Biological Process	GO:0030324	lung development	30	3.73045e-25	4.81862e-21	1.60621e-22	2.19612	96.5338	212	0.0270554	0.059417	68	2.58177e-09	3.33487e-05	4.90422e-07	2.13697	27.6092	59	166	0.0188921	0.355422	chr1-108814406-108815308,chr1-160410318-160411313,chr1-213388730-213389714,chr1-213982656-213983644,chr1-213987489-213988370,chr1-41454130-41455078,chr1-41455558-41456462,chr10-121083930-121084888,chr10-121681804-121682632,chr10-70431924-70432815,chr10-70458144-70459056,chr10-70462283-70463230,chr10-77871902-77872870,chr10-80069753-80071070,chr11-71138604-71139471,chr11-71139791-71140599,chr11-71247447-71248482,chr12-103012655-103013586,chr12-103177633-103178783,chr12-57461076-57461904,chr13-79782517-79783429,chr13-79936131-79937068,chr13-80010314-80011299,chr13-80132516-80133457,chr13-80140722-80141705,chr13-80338626-80339562,chr13-80340848-80341772,chr14-75711661-75712541,chr14-75720566-75721500,chr16-2121304-2122260,chr16-2124657-2125542,chr16-2126244-2126910,chr16-84741211-84742164,chr16-86029124-86030044,chr16-86530882-86531828,chr17-17724608-17725476,chr17-17741146-17742107,chr17-17774387-17775301,chr17-17839834-17840717,chr17-17928540-17929364,chr17-40071859-40072760,chr17-40075019-40076036,chr17-56152726-56153771,chr17-56593069-56593768,chr17-56638365-56639313,chr17-71827915-71828869,chr17-71830556-71831505,chr17-72053174-72054082,chr17-72117752-72118146,chr17-72118230-72119072,chr17-72120456-72121339,chr17-72407163-72408104,chr17-72415996-72416961,chr17-72501615-72502640,chr17-72509696-72510869,chr17-72514828-72515832,chr17-72538575-72539450,chr17-72576083-72577032,chr17-72614859-72615806,chr17-76137935-76138904,chr17-80069530-80070367,chr17-80071026-80072000,chr19-16272696-16273658,chr19-16283193-16284200,chr2-120509721-120510544,chr2-120511184-120512135,chr2-120757884-120758832,chr2-120867165-120868166,chr2-120893313-120894417,chr2-120914505-120915250,chr2-128260510-128261422,chr2-128261454-128262223,chr2-128269187-128270246,chr2-128347773-128348716,chr2-128523163-128524079,chr2-128562891-128563846,chr2-128643866-128644791,chr2-15984072-15984979,chr2-207226936-207227869,chr2-207231111-207232085,chr2-207504403-207505345,chr2-216643751-216645600,chr2-45823155-45824469,chr2-45904425-45905458,chr2-45961180-45961867,chr2-45962243-45963176,chr2-46296756-46297669,chr2-46298986-46300153,chr2-46319968-46320898,chr2-46335379-46336348,chr20-31570573-31571443,chr20-31603865-31604698,chr20-31604853-31605723,chr20-31608168-31609108,chr20-32474977-32475925,chr20-32524579-32525512,chr20-44702557-44703543,chr20-62352464-62353382,chr20-62359384-62360189,chr20-62363007-62363834,chr20-62368771-62369692,chr20-62376119-62376938,chr20-62377350-62378241,chr22-45817837-45818730,chr22-45841830-45842748,chr22-45844858-45845794,chr22-45889379-45890363,chr22-45896311-45897308,chr22-45970516-45971439,chr22-45972285-45973203,chr22-45997168-45998096,chr22-46010859-46011775,chr22-46027049-46028114,chr22-46055820-46056821,chr22-46069505-46070240,chr22-46070891-46071901,chr22-46078317-46079214,chr22-46079840-46080900,chr22-46087564-46088514,chr22-46104053-46104893,chr22-46106962-46107876,chr22-46578819-46579670,chr3-125120184-125121201,chr3-193772104-193773019,chr3-193788031-193788929,chr3-193960329-193961223,chr3-193974460-193975489,chr3-193981969-193982940,chr3-194070762-194071649,chr3-194080217-194081328,chr3-194130670-194131593,chr3-194134538-194135337,chr3-194135762-194136511,chr3-194137451-194138281,chr3-194141149-194142018,chr3-194270914-194271897,chr3-194276901-194278276,chr3-24288522-24289487,chr3-24494402-24495420,chr3-40780327-40781256,chr3-40877643-40878653,chr3-49534860-49535808,chr4-123505457-123506407,chr4-123616716-123617569,chr4-123699605-123700574,chr4-144355996-144357759,chr5-109450925-109451842,chr5-109455379-109456331,chr5-142678302-142679285,chr5-142684362-142685335,chr5-142685826-142686739,chr5-150138343-150139307,chr5-150146884-150147844,chr5-150155385-150156357,chr5-179177704-179178659,chr5-179371486-179372373,chr5-179373185-179374024,chr6-131281134-131282113,chr6-131427156-131428083,chr6-43715743-43716694,chr6-43878675-43879707,chr6-43972565-43973514,chr6-44000077-44001011,chr6-44043458-44044404,chr6-44045351-44046275,chr6-44062673-44063582,chr6-44076351-44077270,chr7-137282800-137283832,chr7-137342811-137344432,chr7-137354220-137355348,chr7-137395184-137396467,chr7-137402503-137403741,chr7-353542-354371,chr7-424816-425702,chr7-431448-432375,chr7-47313280-47314212,chr7-47314652-47315666,chr7-47316464-47317954,chr7-47326563-47327382,chr7-47327763-47328718,chr7-47379662-47380598,chr7-47827154-47828118,chr7-55018492-55019448,chr7-55019785-55021026,chr7-55022009-55022764,chr7-55110509-55111490,chr8-101790560-101791499,chr8-105317900-105318810,chr8-38440275-38441282,chr8-38450440-38451151,chr8-38458816-38459770,chr8-38703206-38704138,chr9-115117890-115118852,chr9-133526489-133528176,chr9-13568868-13569932,chr9-13587271-13588592,chr9-136493326-136494264,chr9-136512099-136513170,chr9-136515900-136516829,chr9-136526102-136527066,chr9-136542074-136542949,chr9-136544174-136544975,chr9-136545733-136546603,chr9-136546800-136547467,chr9-136599599-136600578,chr9-14198840-14199644,chr9-14316477-14317506,chr9-14343338-14343724,chr9-14343820-14344656,chr9-14349603-14350544,chr9-14400250-14401174,chr9-14418839-14419868	ADA,ADAMTS2,ADAMTSL2,ARG1,ASCL1,ASXL1,CCDC40,CELSR1,CREB1,CRISPLD2,CTNNB1,DAG1,DHCR7,DLG5,EDN2,EGFR,EPAS1,FGF1,FGFR1,FGFR2,FOXF1,FOXJ1,GLI1,GLI2,GPSM2,GRHL2,HEG1,HES1,HHIP,HS6ST1,ID1,IGFBP5,KLF2,LAMA5,MAN2A1,MYCN,NFIB,NODAL,NOG,NOTCH1,PDGFA,PDGFRB,PKD1,PROX1,PTN,SFTPD,SOX9,SPRY1,SPRY2,SREBF1,TGFB3,THRA,THRB,TNC,TNS3,VANGL2,VEGFA,WNT7B,ZFPM2
GO Biological Process	GO:0072070	loop of Henle development	31	5.15931e-25	6.66428e-21	2.14977e-22	5.89791	9.49489	56	0.00266112	0.0156951	296	0.000152272	1	0.00664494	4.00833	1.99585	8	12	0.00256164	0.666667	chr1-2529885-2530871,chr1-2532392-2533368,chr1-2535197-2536089,chr1-2540501-2541428,chr1-2543265-2544210,chr1-2544453-2545425,chr1-2545781-2546672,chr1-2546796-2547579,chr1-2547987-2548580,chr1-2548583-2549074,chr16-2121304-2122260,chr16-2124657-2125542,chr16-2126244-2126910,chr16-53966847-53967825,chr16-54193434-54194810,chr16-54204517-54205393,chr16-54282001-54282940,chr16-54285815-54286755,chr2-104503028-104504033,chr2-104656434-104657303,chr2-104658274-104659594,chr2-104701068-104702035,chr2-104788592-104789528,chr20-10501165-10502060,chr20-10639384-10640496,chr20-10666694-10667666,chr20-10671208-10672088,chr22-45817837-45818730,chr22-45841830-45842748,chr22-45844858-45845794,chr22-45889379-45890363,chr22-45896311-45897308,chr22-45970516-45971439,chr22-45972285-45973203,chr22-45997168-45998096,chr22-46010859-46011775,chr22-46027049-46028114,chr22-46055820-46056821,chr22-46069505-46070240,chr22-46070891-46071901,chr22-46078317-46079214,chr22-46079840-46080900,chr22-46087564-46088514,chr22-46104053-46104893,chr22-46106962-46107876,chr5-2515068-2515986,chr5-2750984-2752156,chr5-2754628-2755537,chr5-2756107-2757270,chr5-2877255-2878240,chr5-3593953-3594911,chr5-3595387-3596273,chr5-3599398-3600275,chr5-3600451-3601344,chr5-3602553-3603463,chr5-4230383-4231381	HES5,IRX1,IRX2,IRX3,JAG1,PKD1,POU3F3,WNT7B
GO Biological Process	GO:0009792	embryo development ending in birth or egg hatching	32	5.53415e-25	7.14847e-21	2.2339e-22	1.68561	248.575	419	0.0696678	0.117433	105	1.98116e-07	0.00255907	2.4372e-05	1.50312	93.1395	140	560	0.0448287	0.25	chr1-154607690-154608646,chr1-154773376-154774225,chr1-160410318-160411313,chr1-16154423-16155076,chr1-16174577-16175456,chr1-170586107-170587823,chr1-170664320-170665186,chr1-171081456-171082457,chr1-204078000-204078951,chr1-204080010-204080952,chr1-204083988-204084940,chr1-208024728-208025660,chr1-208247654-208248741,chr1-213388730-213389714,chr1-213982656-213983644,chr1-213987489-213988370,chr1-218460013-218460939,chr1-2278989-2279937,chr1-2290454-2291384,chr1-2322029-2322944,chr1-24201647-24202592,chr1-24289643-24290602,chr1-24317876-24318816,chr1-24364431-24365582,chr1-2529885-2530871,chr1-2532392-2533368,chr1-2535197-2536089,chr1-2540501-2541428,chr1-2543265-2544210,chr1-2544453-2545425,chr1-2545781-2546672,chr1-2546796-2547579,chr1-2547987-2548580,chr1-2548583-2549074,chr1-26716690-26717605,chr1-31694122-31695361,chr1-31695971-31696850,chr1-31700922-31701986,chr1-54309462-54310433,chr1-85407021-85407942,chr1-87968204-87969580,chr10-102619034-102620013,chr10-102628021-102628903,chr10-102632347-102633222,chr10-121083930-121084888,chr10-121681804-121682632,chr10-26733870-26734842,chr10-31157270-31158299,chr10-70431924-70432815,chr10-70458144-70459056,chr10-70462283-70463230,chr10-78139076-78140091,chr10-78176738-78177611,chr10-78401678-78403148,chr10-78408568-78409525,chr10-78543554-78544517,chr10-78552087-78553088,chr10-78570466-78571410,chr10-78777124-78778084,chr10-78913351-78914318,chr10-79070576-79071397,chr10-79093671-79094670,chr10-79178255-79179007,chr10-79195048-79195953,chr10-79274474-79275407,chr10-79335054-79335863,chr10-8530939-8531911,chr11-10317119-10317927,chr11-15844899-15845839,chr11-15850799-15851755,chr11-16607405-16608292,chr11-19349120-19350157,chr11-19352499-19353467,chr11-19552110-19553186,chr11-2549733-2550741,chr11-31768547-31769516,chr11-36376944-36377917,chr11-36454825-36455887,chr12-104671672-104672845,chr12-104737640-104738528,chr12-104742269-104743205,chr12-104795726-104796678,chr12-10721706-10722638,chr12-53221413-53222086,chr12-53223231-53223975,chr13-50400099-50400975,chr13-50518565-50519514,chr13-50529010-50529994,chr14-21536332-21537385,chr14-21538913-21539869,chr14-23430355-23431261,chr14-68137563-68138503,chr14-68312944-68313935,chr14-68364036-68365019,chr14-68569107-68570098,chr14-68633008-68634089,chr14-68730707-68731687,chr14-68733044-68734097,chr14-68786870-68787777,chr14-68788640-68789548,chr14-68789781-68790709,chr14-68792898-68793879,chr14-75711661-75712541,chr14-75720566-75721500,chr14-76712875-76713873,chr14-76752514-76753455,chr14-92953013-92953687,chr14-93019103-93020382,chr14-94936239-94937176,chr14-94971434-94972357,chr15-28933516-28934443,chr15-28936028-28936977,chr15-59372424-59373293,chr15-59996822-59997756,chr15-60003716-60004711,chr15-60006167-60007079,chr15-60009824-60010769,chr15-60076406-60077464,chr15-60127140-60128182,chr15-60299330-60300275,chr15-67065082-67066028,chr15-67165439-67166405,chr15-96321687-96322682,chr15-96322774-96323555,chr15-96330106-96331028,chr15-96333032-96334091,chr15-96336484-96337453,chr15-96340527-96341492,chr15-96341607-96342136,chr15-96345281-96346255,chr15-96353792-96354732,chr15-96359987-96360942,chr15-96365572-96366392,chr15-96367962-96368920,chr15-96409260-96410260,chr15-96582141-96583162,chr16-15145284-15146218,chr16-2121304-2122260,chr16-2124657-2125542,chr16-2126244-2126910,chr16-24685866-24686860,chr16-327218-328165,chr16-54928758-54929669,chr16-54930379-54931185,chr16-86029124-86030044,chr16-86530882-86531828,chr16-89301410-89302380,chr16-977066-977939,chr16-987119-988283,chr16-990684-991540,chr17-19250221-19251138,chr17-19306007-19306942,chr17-19316965-19317950,chr17-40331798-40332805,chr17-45012917-45014010,chr17-45092673-45093685,chr17-46832049-46832941,chr17-46832983-46833541,chr17-50177831-50178807,chr17-56152726-56153771,chr17-56593069-56593768,chr17-56638365-56639313,chr17-63150747-63151572,chr17-65079130-65080025,chr17-65438670-65439600,chr17-65498594-65499580,chr17-65538722-65539575,chr17-65545750-65546715,chr17-65556149-65557036,chr17-71827915-71828869,chr17-71830556-71831505,chr17-72053174-72054082,chr17-72117752-72118146,chr17-72118230-72119072,chr17-72120456-72121339,chr17-72407163-72408104,chr17-72415996-72416961,chr17-72501615-72502640,chr17-72509696-72510869,chr17-72514828-72515832,chr17-72538575-72539450,chr17-72576083-72577032,chr17-72614859-72615806,chr19-14117459-14118392,chr19-16272696-16273658,chr19-16283193-16284200,chr19-2982607-2983478,chr19-46925997-46926950,chr19-46975774-46976989,chr19-7494164-7495125,chr2-110773066-110774171,chr2-111565841-111566734,chr2-120509721-120510544,chr2-120511184-120512135,chr2-120757884-120758832,chr2-120867165-120868166,chr2-120893313-120894417,chr2-120914505-120915250,chr2-128260510-128261422,chr2-128261454-128262223,chr2-128269187-128270246,chr2-128347773-128348716,chr2-128523163-128524079,chr2-128562891-128563846,chr2-128643866-128644791,chr2-15984072-15984979,chr2-172240883-172241825,chr2-225040692-225041504,chr2-235577264-235578253,chr2-235710203-235711153,chr2-235727711-235728586,chr2-45823155-45824469,chr2-45904425-45905458,chr2-45961180-45961867,chr2-45962243-45963176,chr2-46296756-46297669,chr2-46298986-46300153,chr2-46319968-46320898,chr2-46335379-46336348,chr2-73043103-73043771,chr2-73043773-73044690,chr2-73058768-73059720,chr2-8685401-8686327,chr2-96907099-96908104,chr20-21522188-21523127,chr20-21607993-21608876,chr20-25531826-25532674,chr20-25532761-25533629,chr20-31670133-31671103,chr20-41119605-41120565,chr20-41145701-41146550,chr20-41177340-41178231,chr20-41222049-41222995,chr20-41234322-41235262,chr20-41276105-41277035,chr20-44702557-44703543,chr20-45049576-45050472,chr20-47785080-47786058,chr20-48102578-48103525,chr20-48154990-48155919,chr20-48406596-48407543,chr20-48702217-48703979,chr20-48728088-48729041,chr20-48751001-48751971,chr20-50190110-50191057,chr20-50308372-50309348,chr20-50415247-50416183,chr20-57102849-57103753,chr20-57259021-57259890,chr20-57266018-57266991,chr20-57282574-57283557,chr20-57289396-57290416,chr22-17264089-17265059,chr22-17368912-17369796,chr22-17436664-17437584,chr22-45817837-45818730,chr22-45841830-45842748,chr22-45844858-45845794,chr22-45889379-45890363,chr22-45896311-45897308,chr22-45970516-45971439,chr22-45972285-45973203,chr22-45997168-45998096,chr22-46010859-46011775,chr22-46027049-46028114,chr22-46055820-46056821,chr22-46069505-46070240,chr22-46070891-46071901,chr22-46078317-46079214,chr22-46079840-46080900,chr22-46087564-46088514,chr22-46104053-46104893,chr22-46106962-46107876,chr22-46578819-46579670,chr3-125120184-125121201,chr3-129507121-129508031,chr3-152620232-152621670,chr3-152656150-152657585,chr3-193772104-193773019,chr3-193788031-193788929,chr3-193960329-193961223,chr3-193974460-193975489,chr3-193981969-193982940,chr3-194070762-194071649,chr3-194080217-194081328,chr3-194130670-194131593,chr3-194134538-194135337,chr3-194135762-194136511,chr3-194137451-194138281,chr3-194141149-194142018,chr3-194270914-194271897,chr3-194276901-194278276,chr3-197394375-197395660,chr3-38004378-38004786,chr3-38004838-38005670,chr3-38029272-38030140,chr3-40780327-40781256,chr3-40877643-40878653,chr3-66609615-66610591,chr3-66620040-66621027,chr3-66693306-66694293,chr3-66797824-66798758,chr4-127015475-127016433,chr4-127055138-127056057,chr4-25578198-25579182,chr4-25810188-25811251,chr4-4819982-4820939,chr4-56681147-56682212,chr4-56689115-56690114,chr5-109450925-109451842,chr5-109455379-109456331,chr5-134101537-134102510,chr5-150503704-150504795,chr5-150590724-150591694,chr5-150593714-150594608,chr5-36608498-36609256,chr5-36661974-36662927,chr5-36692747-36693688,chr5-88396992-88397969,chr5-88501938-88502918,chr5-88672864-88673730,chr6-125316340-125317265,chr6-125357208-125358199,chr6-125749090-125750000,chr6-1497163-1498192,chr6-1526649-1527535,chr6-1574021-1574955,chr6-1575336-1576166,chr6-166276788-166277676,chr6-166307819-166308761,chr6-41634322-41635270,chr6-41638136-41639348,chr6-41639964-41640971,chr6-41712371-41713256,chr6-41733852-41734778,chr6-43715743-43716694,chr6-43878675-43879707,chr6-43972565-43973514,chr6-44000077-44001011,chr6-44043458-44044404,chr6-44045351-44046275,chr6-44062673-44063582,chr6-44076351-44077270,chr7-152522280-152523210,chr7-152523888-152524576,chr7-157630233-157631174,chr7-2519254-2520166,chr7-2523583-2524435,chr7-2524551-2525303,chr7-2531366-2532233,chr7-2681722-2682589,chr7-2728619-2729358,chr7-2729694-2730631,chr7-2732810-2733738,chr7-51731914-51732754,chr7-55018492-55019448,chr7-55019785-55021026,chr7-55022009-55022764,chr7-55110509-55111490,chr8-101790560-101791499,chr8-105317900-105318810,chr8-135168852-135169798,chr8-143800626-143801567,chr8-143815325-143816271,chr8-143823058-143823984,chr8-144270205-144271175,chr8-144274565-144275556,chr8-38440275-38441282,chr8-38450440-38451151,chr8-38458816-38459770,chr8-38703206-38704138,chr8-60864818-60865812,chr8-61004109-61004987,chr8-79767495-79768449,chr8-79826210-79827100,chr8-79827184-79828001,chr8-79934710-79935682,chr9-123355669-123356536,chr9-123356820-123357767,chr9-123357969-123358972,chr9-123382768-123383634,chr9-123387396-123388319,chr9-123585886-123586833,chr9-123741674-123742695,chr9-124190467-124191424,chr9-126335574-126336472,chr9-134282830-134283756,chr9-134325785-134326730,chr9-134344232-134345198,chr9-134384736-134385689,chr9-134386776-134387724,chr9-134407006-134407933,chr9-134434659-134435577,chr9-134475148-134476048,chr9-134533898-134534855,chr9-136493326-136494264,chr9-136512099-136513170,chr9-136515900-136516829,chr9-136526102-136527066,chr9-136542074-136542949,chr9-136544174-136544975,chr9-136545733-136546603,chr9-136546800-136547467,chr9-136599599-136600578,chr9-137299569-137300424,chr9-137301902-137302836,chr9-137304847-137305720,chr9-137315809-137316767,chr9-137318695-137319650,chr9-137320375-137321346,chr9-36624901-36625847,chr9-69757901-69758665,chr9-75890227-75891119,chr9-95450201-95451144,chr9-95505536-95506495,chr9-95510464-95511373,chr9-95771450-95772907,chrX-129629563-129630515,chrX-129634275-129635299	ABI1,ADA,ADAR,ADM,ANKRD11,APBA1,APBA2,ARHGAP35,ARID1A,AXIN1,AXIN2,B9D1,BCL10,BCL2L1,BCL2L11,BMP7,CDKN1C,CEBPB,CECR2,CELSR1,CHD7,CHST11,COBL,COL1A1,CRB2,CTNNB1,CUL3,DLG1,DLX2,DNAJB6,E2F8,EGFR,EMX1,EPAS1,EPHA2,ETNK2,FGFR1,FGFR2,FOXB1,FOXC1,FOXF1,GATA3,GBX2,GINS1,GLI2,GNA12,GNA13,GRHL2,GRHL3,GSC,HEG1,HES1,HES5,HEY1,HEY2,HOPX,HS6ST1,IFT122,INTU,IRX5,ITPK1,KBTBD8,KIDINS220,KLF2,LFNG,LHX2,LMO4,LMX1B,MAN2A1,MBNL1,MDFI,MEF2C,MSX1,MYCN,MYH6,MYO1E,NDST1,NIPBL,NMT1,NODAL,NOG,NOTCH1,NR2F2,NRARP,OCRL,PAX1,PAX5,PAX6,PCSK5,PEF1,PKD1,PLCD1,PLCD3,PLCG1,PLXNA2,PRKACA,PROX1,PRRX1,PTCH1,RARA,RARG,RBBP6,RNASEH2B,RRN3,RXRA,SALL2,SCRIB,SCX,SEMA4C,SKI,SLC34A2,SMAD3,SOX6,SOX8,SOX9,SSBP3,STK4,SUFU,SULF2,T,TANC2,TCF7,TFEB,TGFB2,TGFB3,TLE6,TRAF6,VANGL2,VASH1,VEGFA,WNT7B,WNT9B,XRCC2,YBX3,ZEB1,ZFAT,ZFP36L1,ZFPM2,ZMIZ1,ZNF358
GO Biological Process	GO:0061448	connective tissue development	33	7.60426e-25	9.82243e-21	2.97649e-22	2.129	105.214	224	0.0294882	0.0627803	93	6.29537e-08	0.000813172	8.74379e-06	1.93258	32.5988	63	196	0.0201729	0.321429	chr1-109770477-109771509,chr1-109910323-109911230,chr1-170586107-170587823,chr1-170664320-170665186,chr1-171081456-171082457,chr1-208024728-208025660,chr1-2529885-2530871,chr1-2532392-2533368,chr1-2535197-2536089,chr1-2540501-2541428,chr1-2543265-2544210,chr1-2544453-2545425,chr1-2545781-2546672,chr1-2546796-2547579,chr1-2547987-2548580,chr1-2548583-2549074,chr1-39089851-39090858,chr1-39132752-39133641,chr1-39213853-39214793,chr1-39437735-39438685,chr10-101643785-101644715,chr10-101646051-101646991,chr10-31157270-31158299,chr10-62048828-62049790,chr11-114061266-114061969,chr11-114162513-114163472,chr11-114228570-114229559,chr11-129291289-129292194,chr11-131495130-131496016,chr11-131498241-131499216,chr11-131530125-131531041,chr11-15844899-15845839,chr11-15850799-15851755,chr11-16607405-16608292,chr11-35138773-35139855,chr11-35275316-35276281,chr11-75554110-75555086,chr12-104671672-104672845,chr12-104737640-104738528,chr12-104742269-104743205,chr12-104795726-104796678,chr12-109719935-109720885,chr12-109723144-109724177,chr12-109726848-109727778,chr12-109770245-109771058,chr12-53221413-53222086,chr12-53223231-53223975,chr12-65511251-65512272,chr12-65742195-65742906,chr12-65881748-65882645,chr12-65891643-65892652,chr15-101047103-101048078,chr15-101063765-101064749,chr15-101091240-101092223,chr15-101127193-101128234,chr16-2121304-2122260,chr16-2124657-2125542,chr16-2126244-2126910,chr16-53966847-53967825,chr16-54193434-54194810,chr16-54204517-54205393,chr16-54282001-54282940,chr16-56546979-56547909,chr16-56551608-56552489,chr16-56558115-56559066,chr16-977066-977939,chr16-987119-988283,chr16-990684-991540,chr17-40071859-40072760,chr17-40075019-40076036,chr17-40331798-40332805,chr17-50177831-50178807,chr17-56152726-56153771,chr17-56593069-56593768,chr17-56638365-56639313,chr17-65438670-65439600,chr17-65498594-65499580,chr17-65538722-65539575,chr17-65545750-65546715,chr17-65556149-65557036,chr17-71827915-71828869,chr17-71830556-71831505,chr17-72053174-72054082,chr17-72117752-72118146,chr17-72118230-72119072,chr17-72120456-72121339,chr17-72407163-72408104,chr17-72415996-72416961,chr17-72501615-72502640,chr17-72509696-72510869,chr17-72514828-72515832,chr17-72538575-72539450,chr17-72576083-72577032,chr17-72614859-72615806,chr18-76487759-76488752,chr19-18762076-18763025,chr2-120509721-120510544,chr2-120511184-120512135,chr2-120757884-120758832,chr2-120867165-120868166,chr2-120893313-120894417,chr2-120914505-120915250,chr2-15984072-15984979,chr2-172240883-172241825,chr20-47785080-47786058,chr20-48102578-48103525,chr20-48154990-48155919,chr20-48406596-48407543,chr20-48702217-48703979,chr20-48728088-48729041,chr20-48751001-48751971,chr20-57102849-57103753,chr20-57259021-57259890,chr20-57266018-57266991,chr20-57282574-57283557,chr20-57289396-57290416,chr22-45817837-45818730,chr22-45841830-45842748,chr22-45844858-45845794,chr22-45889379-45890363,chr22-45896311-45897308,chr22-45970516-45971439,chr22-45972285-45973203,chr22-45997168-45998096,chr22-46010859-46011775,chr22-46027049-46028114,chr22-46055820-46056821,chr22-46069505-46070240,chr22-46070891-46071901,chr22-46078317-46079214,chr22-46079840-46080900,chr22-46087564-46088514,chr22-46104053-46104893,chr22-46106962-46107876,chr3-13780442-13781385,chr3-13785693-13786605,chr3-13792909-13793828,chr3-13811699-13812698,chr3-13822665-13823595,chr3-177040940-177041970,chr4-122854412-122855414,chr4-1760204-1761243,chr4-1763185-1764147,chr4-1766882-1767809,chr4-1770002-1770918,chr4-1771402-1772242,chr4-1776434-1777368,chr4-1777912-1778824,chr4-1792791-1793695,chr4-1797478-1798447,chr4-1809617-1810537,chr4-23888406-23889203,chr4-4819982-4820939,chr4-5857823-5858735,chr4-94757639-94758662,chr4-94995553-94996525,chr5-138489510-138490399,chr5-150138343-150139307,chr5-150146884-150147844,chr5-150155385-150156357,chr5-172380699-172381750,chr5-172402801-172403773,chr5-172412092-172413357,chr5-172414111-172415132,chr5-172445866-172446878,chr5-172496680-172497646,chr5-73274644-73275584,chr5-88396992-88397969,chr5-88501938-88502918,chr5-88672864-88673730,chr5-90597943-90598887,chr5-90680397-90681638,chr6-19035188-19036139,chr6-19231703-19232636,chr6-20012932-20013937,chr6-35359645-35360592,chr6-35414871-35415822,chr7-128041719-128042663,chr7-128266781-128267764,chr7-154338571-154339835,chr7-154451188-154452127,chr7-20350359-20351290,chr8-144270205-144271175,chr8-144274565-144275556,chr8-19408406-19409415,chr8-19556115-19557019,chr8-19578801-19579742,chr8-19608215-19609185,chr8-19756677-19757698,chr8-38440275-38441282,chr8-38450440-38451151,chr8-38458816-38459770,chr8-38703206-38704138,chr9-114107700-114108620,chr9-114118056-114119001,chr9-114155033-114155884,chr9-114204942-114205905,chr9-114215794-114216749,chr9-114249873-114250808,chr9-134344232-134345198,chr9-134384736-134385689,chr9-134386776-134387724,chr9-134407006-134407933,chr9-134434659-134435577,chr9-134475148-134476048,chr9-134533898-134534855,chr9-13568868-13569932,chr9-13587271-13588592,chr9-136493326-136494264,chr9-136512099-136513170,chr9-136515900-136516829,chr9-136526102-136527066,chr9-136542074-136542949,chr9-136544174-136544975,chr9-136545733-136546603,chr9-136546800-136547467,chr9-136599599-136600578,chr9-14198840-14199644,chr9-14316477-14317506,chr9-14343338-14343724,chr9-14343820-14344656,chr9-14349603-14350544,chr9-14400250-14401174,chr9-14418839-14419868	ARID5B,ARRDC3,AXIN2,BARX2,BBS2,BMP7,BMP8A,BMPR1B,CD34,CD44,CHST11,CHSY1,COL1A1,COL27A1,COL5A1,COMP,CSF1,CSGALNACT1,DLX2,EGR1,EVC,FBXW4,FGF2,FGFR1,FGFR3,FOXD1,FTO,GLI2,HES5,HMGA2,ID4,ITGB8,LEP,MEF2C,MSX1,MYCN,NFIB,NOG,NOTCH1,PAXIP1,PDGFRB,PKD1,PPARD,PPARGC1A,PRRX1,RARA,RARG,SCX,SERPINH1,SH3PXD2B,SNX19,SOX6,SOX8,SOX9,SULF2,TBL1XR1,THRA,TRPV4,WNT7A,WNT7B,ZBTB16,ZEB1,ZNF516
GO Biological Process	GO:0060541	respiratory system development	34	7.89067e-25	1.01924e-20	2.99776e-22	2.12412	105.926	225	0.0296878	0.0630605	62	1.48306e-09	1.91566e-05	3.08978e-07	2.06679	31.9335	66	192	0.0211335	0.34375	chr1-108814406-108815308,chr1-160410318-160411313,chr1-213388730-213389714,chr1-213982656-213983644,chr1-213987489-213988370,chr1-2278989-2279937,chr1-2290454-2291384,chr1-2322029-2322944,chr1-41454130-41455078,chr1-41455558-41456462,chr10-121083930-121084888,chr10-121681804-121682632,chr10-70431924-70432815,chr10-70458144-70459056,chr10-70462283-70463230,chr10-77871902-77872870,chr10-80069753-80071070,chr11-71138604-71139471,chr11-71139791-71140599,chr11-71247447-71248482,chr12-103012655-103013586,chr12-103177633-103178783,chr12-53221413-53222086,chr12-53223231-53223975,chr12-57461076-57461904,chr13-79782517-79783429,chr13-79936131-79937068,chr13-80010314-80011299,chr13-80132516-80133457,chr13-80140722-80141705,chr13-80338626-80339562,chr13-80340848-80341772,chr14-75711661-75712541,chr14-75720566-75721500,chr16-2121304-2122260,chr16-2124657-2125542,chr16-2126244-2126910,chr16-327218-328165,chr16-84741211-84742164,chr16-86029124-86030044,chr16-86530882-86531828,chr17-17724608-17725476,chr17-17741146-17742107,chr17-17774387-17775301,chr17-17839834-17840717,chr17-17928540-17929364,chr17-40071859-40072760,chr17-40075019-40076036,chr17-40331798-40332805,chr17-56152726-56153771,chr17-56593069-56593768,chr17-56638365-56639313,chr17-71827915-71828869,chr17-71830556-71831505,chr17-72053174-72054082,chr17-72117752-72118146,chr17-72118230-72119072,chr17-72120456-72121339,chr17-72407163-72408104,chr17-72415996-72416961,chr17-72501615-72502640,chr17-72509696-72510869,chr17-72514828-72515832,chr17-72538575-72539450,chr17-72576083-72577032,chr17-72614859-72615806,chr17-76137935-76138904,chr17-80069530-80070367,chr17-80071026-80072000,chr19-16272696-16273658,chr19-16283193-16284200,chr2-120509721-120510544,chr2-120511184-120512135,chr2-120757884-120758832,chr2-120867165-120868166,chr2-120893313-120894417,chr2-120914505-120915250,chr2-128260510-128261422,chr2-128261454-128262223,chr2-128269187-128270246,chr2-128347773-128348716,chr2-128523163-128524079,chr2-128562891-128563846,chr2-128643866-128644791,chr2-15984072-15984979,chr2-207226936-207227869,chr2-207231111-207232085,chr2-207504403-207505345,chr2-216643751-216645600,chr2-45823155-45824469,chr2-45904425-45905458,chr2-45961180-45961867,chr2-45962243-45963176,chr2-46296756-46297669,chr2-46298986-46300153,chr2-46319968-46320898,chr2-46335379-46336348,chr2-63057796-63058688,chr20-31570573-31571443,chr20-31603865-31604698,chr20-31604853-31605723,chr20-31608168-31609108,chr20-32474977-32475925,chr20-32524579-32525512,chr20-44702557-44703543,chr20-62352464-62353382,chr20-62359384-62360189,chr20-62363007-62363834,chr20-62368771-62369692,chr20-62376119-62376938,chr20-62377350-62378241,chr22-45817837-45818730,chr22-45841830-45842748,chr22-45844858-45845794,chr22-45889379-45890363,chr22-45896311-45897308,chr22-45970516-45971439,chr22-45972285-45973203,chr22-45997168-45998096,chr22-46010859-46011775,chr22-46027049-46028114,chr22-46055820-46056821,chr22-46069505-46070240,chr22-46070891-46071901,chr22-46078317-46079214,chr22-46079840-46080900,chr22-46087564-46088514,chr22-46104053-46104893,chr22-46106962-46107876,chr22-46578819-46579670,chr3-125120184-125121201,chr3-193772104-193773019,chr3-193788031-193788929,chr3-193960329-193961223,chr3-193974460-193975489,chr3-193981969-193982940,chr3-194070762-194071649,chr3-194080217-194081328,chr3-194130670-194131593,chr3-194134538-194135337,chr3-194135762-194136511,chr3-194137451-194138281,chr3-194141149-194142018,chr3-194270914-194271897,chr3-194276901-194278276,chr3-24288522-24289487,chr3-24494402-24495420,chr3-40780327-40781256,chr3-40877643-40878653,chr3-49534860-49535808,chr4-1014587-1015496,chr4-1033644-1034565,chr4-1035266-1036167,chr4-123505457-123506407,chr4-123616716-123617569,chr4-123699605-123700574,chr4-144355996-144357759,chr5-109450925-109451842,chr5-109455379-109456331,chr5-142678302-142679285,chr5-142684362-142685335,chr5-142685826-142686739,chr5-150138343-150139307,chr5-150146884-150147844,chr5-150155385-150156357,chr5-179177704-179178659,chr5-179371486-179372373,chr5-179373185-179374024,chr6-131281134-131282113,chr6-131427156-131428083,chr6-43715743-43716694,chr6-43878675-43879707,chr6-43972565-43973514,chr6-44000077-44001011,chr6-44043458-44044404,chr6-44045351-44046275,chr6-44062673-44063582,chr6-44076351-44077270,chr7-137282800-137283832,chr7-137342811-137344432,chr7-137354220-137355348,chr7-137395184-137396467,chr7-137402503-137403741,chr7-353542-354371,chr7-424816-425702,chr7-431448-432375,chr7-47313280-47314212,chr7-47314652-47315666,chr7-47316464-47317954,chr7-47326563-47327382,chr7-47327763-47328718,chr7-47379662-47380598,chr7-47827154-47828118,chr7-55018492-55019448,chr7-55019785-55021026,chr7-55022009-55022764,chr7-55110509-55111490,chr8-101790560-101791499,chr8-105317900-105318810,chr8-38440275-38441282,chr8-38450440-38451151,chr8-38458816-38459770,chr8-38703206-38704138,chr8-60864818-60865812,chr8-61004109-61004987,chr9-115117890-115118852,chr9-133526489-133528176,chr9-13568868-13569932,chr9-13587271-13588592,chr9-136493326-136494264,chr9-136512099-136513170,chr9-136515900-136516829,chr9-136526102-136527066,chr9-136542074-136542949,chr9-136544174-136544975,chr9-136545733-136546603,chr9-136546800-136547467,chr9-136599599-136600578,chr9-14198840-14199644,chr9-14316477-14317506,chr9-14343338-14343724,chr9-14343820-14344656,chr9-14349603-14350544,chr9-14400250-14401174,chr9-14418839-14419868	ADA,ADAMTS2,ADAMTSL2,ARG1,ASCL1,ASXL1,AXIN1,CCDC40,CELSR1,CHD7,CREB1,CRISPLD2,CTNNB1,DAG1,DHCR7,DLG5,EDN2,EGFR,EPAS1,FGF1,FGFR1,FGFR2,FGFRL1,FOXF1,FOXJ1,GLI1,GLI2,GPSM2,GRHL2,HEG1,HES1,HHIP,HS6ST1,ID1,IGFBP5,KLF2,LAMA5,MAN2A1,MYCN,NFIB,NODAL,NOG,NOTCH1,PDGFA,PDGFRB,PKD1,PROX1,PTN,RARA,RARG,SFTPD,SKI,SOX9,SPRY1,SPRY2,SREBF1,TGFB3,THRA,THRB,TNC,TNS3,VANGL2,VEGFA,WDPCP,WNT7B,ZFPM2
GO Biological Process	GO:0030206	chondroitin sulfate biosynthetic process	35	8.5828e-25	1.10864e-20	3.16754e-22	5.21561	11.8874	62	0.00333167	0.0173767	166	4.45111e-06	0.057495	0.000346355	3.50728	3.99169	14	24	0.00448287	0.583333	chr1-156637974-156638914,chr1-156641065-156641551,chr1-156641586-156642545,chr1-156644808-156645714,chr1-156667403-156668287,chr1-156673443-156674389,chr10-124091894-124092757,chr10-124092881-124093819,chr10-124093983-124094718,chr10-124138217-124139148,chr10-124224427-124225214,chr10-124413821-124414738,chr10-71921336-71922261,chr10-71963876-71964882,chr10-71965086-71965888,chr10-71975425-71976291,chr10-71980850-71981828,chr10-71986613-71987578,chr10-71999163-72000097,chr10-72000843-72001712,chr10-72009154-72010164,chr10-72012818-72013690,chr10-72016733-72018104,chr10-72044179-72045111,chr10-72057087-72057935,chr12-104671672-104672845,chr12-104737640-104738528,chr12-104742269-104743205,chr12-104795726-104796678,chr15-101047103-101048078,chr15-101063765-101064749,chr15-101091240-101092223,chr15-101127193-101128234,chr15-75694196-75695664,chr16-17183653-17184630,chr16-17205452-17206387,chr16-17266417-17267363,chr16-17292428-17293364,chr16-17312898-17313753,chr16-17367648-17368692,chr16-17369684-17370687,chr16-17404806-17405877,chr17-50363398-50364314,chr18-26901977-26903010,chr19-19207885-19208803,chr19-19250028-19250977,chr3-126605785-126606807,chr3-47536021-47536958,chr3-47542284-47543390,chr3-47553123-47554059,chr3-47571073-47572007,chr3-47573189-47574354,chr3-47577937-47578703,chr3-47578750-47579450,chr3-47600977-47601955,chr7-2460006-2460921,chr7-2465637-2466610,chr8-19408406-19409415,chr8-19556115-19557019,chr8-19578801-19579742,chr8-19608215-19609185,chr8-19756677-19757698	BCAN,CHST11,CHST12,CHST13,CHST15,CHST3,CHST9,CHSY1,CSGALNACT1,CSPG4,CSPG5,NCAN,XYLT1,XYLT2
GO Biological Process	GO:0045596	negative regulation of cell differentiation	36	8.8321e-25	1.14084e-20	3.16901e-22	1.60776	302.284	486	0.084721	0.136211	48	7.56066e-11	9.7661e-07	2.0346e-08	1.59401	107.277	171	645	0.054755	0.265116	chr1-110234926-110235924,chr1-110237461-110238434,chr1-110248425-110249811,chr1-110255149-110256068,chr1-110309865-110310812,chr1-11285921-11287061,chr1-11355253-11356196,chr1-11499605-11500478,chr1-11647742-11648584,chr1-11701295-11702255,chr1-175072101-175073082,chr1-17531560-17532481,chr1-202122407-202123330,chr1-202126164-202127152,chr1-202130106-202131195,chr1-202132685-202133568,chr1-218460013-218460939,chr1-226657805-226658715,chr1-226688209-226689082,chr1-226737019-226737868,chr1-22771758-22772654,chr1-22773614-22774665,chr1-22778647-22779623,chr1-2278989-2279937,chr1-22829781-22830738,chr1-2290454-2291384,chr1-22916193-22917156,chr1-2322029-2322944,chr1-23559117-23560033,chr1-23562007-23563001,chr1-2529885-2530871,chr1-2532392-2533368,chr1-2535197-2536089,chr1-2540501-2541428,chr1-2543265-2544210,chr1-2544453-2545425,chr1-2545781-2546672,chr1-2546796-2547579,chr1-2547987-2548580,chr1-2548583-2549074,chr1-3712793-3713680,chr1-3714241-3715078,chr1-57422065-57423047,chr10-102619034-102620013,chr10-102628021-102628903,chr10-102632347-102633222,chr10-119657304-119658375,chr10-132713835-132714783,chr10-132746623-132747629,chr10-132785483-132786493,chr10-17228691-17229516,chr10-31157270-31158299,chr10-70431924-70432815,chr10-70458144-70459056,chr10-70462283-70463230,chr10-81874400-81875324,chr10-82036851-82037790,chr10-8530939-8531911,chr11-114061266-114061969,chr11-114162513-114163472,chr11-114228570-114229559,chr11-121696091-121697032,chr11-121800462-121801428,chr11-122097277-122098209,chr11-13010701-13011462,chr11-13135031-13136008,chr11-13205259-13206194,chr11-13277155-13278088,chr11-15844899-15845839,chr11-15850799-15851755,chr11-16607405-16608292,chr11-31768547-31769516,chr11-61472620-61473497,chr11-9142478-9143455,chr12-103012655-103013586,chr12-103177633-103178783,chr12-108798376-108799305,chr12-108846029-108846953,chr12-109719935-109720885,chr12-109723144-109724177,chr12-109726848-109727778,chr12-109770245-109771058,chr12-113071138-113072085,chr12-113097571-113098413,chr12-26122111-26123632,chr12-26124533-26125458,chr12-26134742-26135740,chr12-49339174-49340112,chr12-53221413-53222086,chr12-53223231-53223975,chr12-57133647-57134602,chr12-57135650-57136584,chr12-57151841-57152686,chr12-69534132-69535060,chr13-40271696-40272556,chr13-40479139-40480130,chr13-77832377-77834253,chr13-77918967-77919963,chr14-103542401-103543334,chr14-103544058-103544976,chr14-23376410-23377393,chr14-68137563-68138503,chr14-68312944-68313935,chr14-68364036-68365019,chr14-68569107-68570098,chr14-68633008-68634089,chr14-68730707-68731687,chr14-68733044-68734097,chr14-68786870-68787777,chr14-68788640-68789548,chr14-68789781-68790709,chr14-68792898-68793879,chr14-75310414-75311339,chr14-75427500-75428449,chr14-75430096-75431150,chr14-76712875-76713873,chr14-76752514-76753455,chr14-91269338-91270228,chr14-94936239-94937176,chr14-94971434-94972357,chr15-25717368-25718263,chr15-25844623-25845603,chr15-44711053-44711957,chr15-60592023-60592900,chr15-61228789-61229746,chr15-67065082-67066028,chr15-67165439-67166405,chr15-77506054-77507026,chr15-77541245-77542216,chr15-77554414-77555344,chr15-77568287-77569253,chr15-77577120-77578067,chr15-77738662-77739584,chr15-77798020-77798962,chr15-77881328-77882311,chr15-78004665-78005611,chr15-78006407-78007290,chr15-78047808-78048741,chr15-87875065-87876025,chr15-88257644-88258653,chr15-90082096-90083013,chr15-90100261-90100992,chr15-90101036-90101708,chr15-90102044-90102928,chr15-90174330-90175159,chr15-90175225-90175865,chr15-93037182-93038169,chr15-93040536-93041463,chr15-93048583-93049513,chr15-93069839-93070709,chr15-93152642-93153667,chr15-93279686-93280750,chr15-93283517-93284465,chr15-93288440-93289373,chr15-93302030-93302978,chr15-93312742-93313666,chr16-327218-328165,chr16-4373819-4374824,chr16-4375934-4376819,chr16-51136883-51137801,chr16-53966847-53967825,chr16-54193434-54194810,chr16-54204517-54205393,chr16-54282001-54282940,chr16-54285815-54286755,chr16-56588962-56589899,chr16-57627977-57628967,chr16-57631127-57632001,chr16-57637193-57638107,chr16-57642924-57643661,chr16-977066-977939,chr16-987119-988283,chr16-990684-991540,chr17-15260366-15261320,chr17-1880546-1881618,chr17-2744983-2745972,chr17-2903837-2904762,chr17-2939947-2940918,chr17-3003905-3004824,chr17-39699708-39700521,chr17-40331798-40332805,chr17-42388177-42389110,chr17-44914810-44915771,chr17-44916543-44917494,chr17-46732123-46733305,chr17-46832049-46832941,chr17-46832983-46833541,chr17-50904333-50905248,chr17-51035190-51036132,chr17-56152726-56153771,chr17-56593069-56593768,chr17-56638365-56639313,chr17-65438670-65439600,chr17-65498594-65499580,chr17-65538722-65539575,chr17-65545750-65546715,chr17-65556149-65557036,chr17-71827915-71828869,chr17-71830556-71831505,chr17-72053174-72054082,chr17-72117752-72118146,chr17-72118230-72119072,chr17-72120456-72121339,chr17-72407163-72408104,chr17-72415996-72416961,chr17-72501615-72502640,chr17-72509696-72510869,chr17-72514828-72515832,chr17-72538575-72539450,chr17-72576083-72577032,chr17-72614859-72615806,chr17-76137935-76138904,chr17-9237411-9238364,chr17-9240916-9241659,chr17-9247147-9248073,chr18-13471911-13472852,chr18-13565008-13565927,chr18-13611420-13612417,chr18-42977994-42978931,chr18-44229535-44230484,chr18-48889752-48890646,chr18-62721823-62722832,chr18-62723427-62724284,chr18-62751169-62752105,chr18-63297489-63298459,chr18-79403094-79404026,chr18-79856835-79857827,chr19-15199650-15200588,chr19-15200807-15201520,chr19-38719922-38720731,chr19-39403460-39404314,chr19-42246011-42246872,chr19-42250490-42251440,chr19-42252048-42253009,chr19-42253676-42254548,chr19-44905359-44906196,chr19-49157318-49158243,chr19-5022963-5023817,chr2-101762197-101763224,chr2-11829276-11830525,chr2-11849815-11850734,chr2-11863397-11864330,chr2-12044562-12045581,chr2-120509721-120510544,chr2-120511184-120512135,chr2-120757884-120758832,chr2-120867165-120868166,chr2-120893313-120894417,chr2-120914505-120915250,chr2-12109694-12110692,chr2-12169476-12170451,chr2-12177114-12178027,chr2-12313651-12314525,chr2-12796340-12797281,chr2-15984072-15984979,chr2-172240883-172241825,chr2-177264457-177265287,chr2-212363986-212365019,chr2-216643751-216645600,chr2-230893857-230894630,chr2-238586116-238587108,chr2-239121292-239122291,chr2-239425261-239426197,chr2-239957741-239958738,chr2-42924427-42925382,chr2-42925854-42926741,chr2-43000229-43001237,chr2-43056758-43057687,chr2-43067786-43068739,chr2-43081958-43082892,chr2-43100598-43101562,chr2-43219444-43220413,chr2-43221661-43222530,chr2-43226257-43227160,chr2-43227406-43228170,chr2-65834764-65835682,chr2-65960660-65961606,chr2-66498221-66499198,chr2-79292035-79293305,chr2-8239501-8240428,chr2-8248797-8249734,chr2-8488045-8488995,chr2-8575336-8576301,chr2-8676243-8677168,chr2-8685401-8686327,chr20-10501165-10502060,chr20-10639384-10640496,chr20-10666694-10667666,chr20-10671208-10672088,chr20-21509639-21510504,chr20-21515335-21516344,chr20-21522188-21523127,chr20-21607993-21608876,chr20-31570573-31571443,chr20-31603865-31604698,chr20-31604853-31605723,chr20-31608168-31609108,chr20-32474977-32475925,chr20-32524579-32525512,chr20-40688889-40689761,chr20-57102849-57103753,chr20-57259021-57259890,chr20-57266018-57266991,chr20-57282574-57283557,chr20-57289396-57290416,chr21-33022716-33024108,chr21-33025283-33026210,chr21-33030133-33030909,chr21-33064280-33065230,chr21-46598801-46599786,chr21-46604762-46605685,chr21-46621971-46622889,chr22-20240139-20241067,chr22-20249593-20250500,chr22-31840551-31841550,chr22-41403564-41404516,chr22-41417744-41418673,chr22-45537418-45538322,chr22-45997168-45998096,chr22-46010859-46011775,chr22-46027049-46028114,chr22-46055820-46056821,chr22-46069505-46070240,chr22-46070891-46071901,chr22-46078317-46079214,chr22-46079840-46080900,chr22-46087564-46088514,chr22-46104053-46104893,chr22-46106962-46107876,chr22-46245229-46246162,chr3-129554847-129555832,chr3-129596042-129597024,chr3-13780442-13781385,chr3-13785693-13786605,chr3-13792909-13793828,chr3-13811699-13812698,chr3-13822665-13823595,chr3-149553515-149554536,chr3-149657692-149658669,chr3-181458631-181459493,chr3-181613513-181614418,chr3-181694900-181695817,chr3-181711345-181712270,chr3-181715565-181716427,chr3-181756405-181757267,chr3-181757789-181758628,chr3-182201377-182202430,chr3-182237835-182238778,chr3-182241615-182242621,chr3-182364584-182365540,chr3-187719545-187720520,chr3-187743426-187744340,chr3-188051873-188052782,chr3-188153580-188154580,chr3-193772104-193773019,chr3-193788031-193788929,chr3-193960329-193961223,chr3-193974460-193975489,chr3-193981969-193982940,chr3-194070762-194071649,chr3-194080217-194081328,chr3-194130670-194131593,chr3-194134538-194135337,chr3-194135762-194136511,chr3-194137451-194138281,chr3-194141149-194142018,chr3-194270914-194271897,chr3-194276901-194278276,chr3-39138853-39139773,chr3-39150732-39151594,chr3-40780327-40781256,chr3-40877643-40878653,chr3-45582835-45583775,chr3-50165219-50166237,chr3-61927039-61927961,chr4-4819982-4820939,chr4-56681147-56682212,chr4-56689115-56690114,chr4-5857823-5858735,chr5-132490369-132491285,chr5-135553648-135554628,chr5-135556847-135557877,chr5-135578585-135579540,chr5-14118585-14119528,chr5-14295404-14296201,chr5-14331741-14333413,chr5-14339226-14340136,chr5-147688734-147689711,chr5-36438923-36439914,chr5-36441092-36442028,chr5-36444481-36445622,chr5-36494677-36495621,chr5-36496219-36497128,chr5-36535188-36536374,chr5-67268098-67269158,chr5-67314845-67315807,chr5-68170859-68171798,chr5-68187248-68188211,chr5-68288015-68288992,chr5-90597943-90598887,chr5-90680397-90681638,chr5-92977831-92978776,chr5-93579078-93579993,chr5-93582581-93583486,chr5-93589548-93590452,chr5-93595526-93596326,chr5-93599059-93599889,chr5-93601261-93602132,chr5-93603770-93604671,chr5-93607475-93608422,chr6-108560491-108561296,chr6-125316340-125317265,chr6-125357208-125358199,chr6-125749090-125750000,chr6-19035188-19036139,chr6-19231703-19232636,chr6-20012932-20013937,chr6-33430731-33431643,chr6-35359645-35360592,chr6-35414871-35415822,chr7-1076182-1077091,chr7-1087747-1088626,chr7-1123404-1124351,chr7-137282800-137283832,chr7-137342811-137344432,chr7-137354220-137355348,chr7-137395184-137396467,chr7-137402503-137403741,chr7-155298722-155299521,chr7-55018492-55019448,chr7-55019785-55021026,chr7-55022009-55022764,chr7-55110509-55111490,chr7-92717787-92718797,chr8-101790560-101791499,chr8-105317900-105318810,chr8-122155584-122156555,chr8-125224898-125225926,chr8-125388147-125389089,chr8-125607420-125608464,chr8-128027771-128028775,chr8-130961732-130962623,chr8-131039785-131040690,chr8-141032165-141033225,chr8-27326791-27327718,chr9-104926220-104927129,chr9-105118798-105119736,chr9-117462580-117463561,chr9-117464697-117465644,chr9-119025879-119026755,chr9-119026907-119027849,chr9-120571138-120572064,chr9-121708718-121709738,chr9-134344232-134345198,chr9-134384736-134385689,chr9-134386776-134387724,chr9-134407006-134407933,chr9-134434659-134435577,chr9-134475148-134476048,chr9-134533898-134534855,chr9-136493326-136494264,chr9-136512099-136513170,chr9-136515900-136516829,chr9-136526102-136527066,chr9-136542074-136542949,chr9-136544174-136544975,chr9-136545733-136546603,chr9-136546800-136547467,chr9-136599599-136600578,chr9-137299569-137300424,chr9-137301902-137302836,chr9-137304847-137305720,chr9-137315809-137316767,chr9-137318695-137319650,chr9-137320375-137321346,chr9-37943418-37944329,chr9-534673-535585,chr9-613493-614614,chr9-692912-693881,chr9-694328-695173,chr9-706668-707598,chr9-95450201-95451144,chr9-95505536-95506495,chr9-95510464-95511373,chr9-95771450-95772907,chrX-53004540-53005482	ABCA1,ACTN4,ADGRG1,ADGRV1,APOE,ARNTL,ASAP1,ASCL1,ASXL1,AXIN1,AXIN2,B2M,BAG5,BCL2,BCL6,BHLHE41,BMP7,BRINP1,C1QL4,CDK5RAP2,CDK6,CMTM5,COL5A1,CORO1C,CRMP1,CTDP1,CTNNB1,CXCL14,CYLD,DAB1,DAB2IP,DENND5A,DICER1,DISP3,DLX2,DPYSL3,DRAXIN,DTX1,EDNRB,EGFR,EPHB2,ERBB2,ERBB4,ESRRB,FBLN1,FOXJ1,FOXO1,FOXO3,FRS2,GATA3,GFAP,GLI2,GORASP1,GPER1,GPR173,GPR37L1,GPR55,GPR68,GRHL2,GSK3A,H1FOO,HDAC4,HES1,HES5,HEY2,HMG20A,HOPX,ID1,ID2,ID3,ID4,IDH2,IGFBP5,INPP5F,INSIG1,IRF1,IRX3,ITM2C,ITPKB,JAG1,JDP2,KANK1,LDLRAD4,LIMD1,LINGO1,LRP1,MAFB,MAP4K4,MEIS1,MSX1,MT3,MYC,MYCN,NFE2L2,NKX2-2,NKX6-2,NODAL,NOG,NOTCH1,NOTCH3,NR2F1,NRARP,NRG3,NTN1,NTRK3,OLIG2,PAX6,PIK3R1,PMP22,PPARA,PPARD,PTCH1,PTK2,PTK2B,PTN,PTPRG,PTPRS,RANBP3L,RAP1GAP2,RARA,RARG,RBM15,RCC2,REG3A,RGMA,RIT2,RORA,RTN4R,RTN4RL1,S100B,SDHAF2,SEMA3F,SHB,SKI,SMAD3,SMAD7,SORL1,SOX2,SOX6,SOX8,SOX9,STAT3,SUFU,SYNGAP1,SYT4,TGFB2,TLR4,TNN,TOB1,TOB2,TP73,TRIB1,TRIB2,TRIO,TRPM4,TRPV4,TWIST2,UBE3A,VASN,VIM,WNT3,WNT7A,WWTR1,YWHAH,ZBTB16,ZEB1,ZFP36,ZFP36L1,ZFP36L2,ZFPM2,ZHX2
GO Biological Process	GO:0035295	tube development	37	1.12453e-24	1.45255e-20	3.92582e-22	1.62777	285.052	464	0.0798911	0.130045	23	1.13118e-13	1.46114e-09	6.3528e-11	1.75089	90.811	159	546	0.0509126	0.291209	chr1-108814406-108815308,chr1-109770477-109771509,chr1-109910323-109911230,chr1-110234926-110235924,chr1-110237461-110238434,chr1-110248425-110249811,chr1-110255149-110256068,chr1-110309865-110310812,chr1-160410318-160411313,chr1-16154423-16155076,chr1-16174577-16175456,chr1-208024728-208025660,chr1-208247654-208248741,chr1-213388730-213389714,chr1-213982656-213983644,chr1-213987489-213988370,chr1-218460013-218460939,chr1-2278989-2279937,chr1-2290454-2291384,chr1-2322029-2322944,chr1-24201647-24202592,chr1-24289643-24290602,chr1-24317876-24318816,chr1-243496063-243496892,chr1-24364431-24365582,chr1-243737772-243738693,chr1-245512077-245512989,chr1-245598763-245599797,chr1-245763589-245764626,chr1-24714622-24715601,chr1-24717716-24718634,chr1-2529885-2530871,chr1-2532392-2533368,chr1-2535197-2536089,chr1-2540501-2541428,chr1-2543265-2544210,chr1-2544453-2545425,chr1-2545781-2546672,chr1-2546796-2547579,chr1-2547987-2548580,chr1-2548583-2549074,chr1-26716690-26717605,chr1-39625182-39626076,chr1-39632618-39633560,chr1-41454130-41455078,chr1-41455558-41456462,chr1-54309462-54310433,chr1-57422065-57423047,chr1-60903460-60904308,chr1-60904408-60904907,chr1-60969738-60971457,chr1-61005669-61006578,chr1-61049850-61050717,chr1-61081897-61082824,chr1-61156972-61157938,chr1-61183864-61184881,chr1-61190780-61191815,chr1-61241278-61242255,chr1-61243840-61244782,chr1-61268444-61269329,chr1-61337828-61338724,chr1-85407021-85407942,chr1-87968204-87969580,chr10-102619034-102620013,chr10-102628021-102628903,chr10-102632347-102633222,chr10-121083930-121084888,chr10-121681804-121682632,chr10-31157270-31158299,chr10-70431924-70432815,chr10-70458144-70459056,chr10-70462283-70463230,chr10-77871902-77872870,chr10-80069753-80071070,chr10-8530939-8531911,chr11-10317119-10317927,chr11-12100548-12101485,chr11-12159270-12160199,chr11-123404597-123405573,chr11-123429850-123431276,chr11-31768547-31769516,chr11-36376944-36377917,chr11-36454825-36455887,chr11-71138604-71139471,chr11-71139791-71140599,chr11-71247447-71248482,chr12-103012655-103013586,chr12-103177633-103178783,chr12-4293693-4294649,chr12-53221413-53222086,chr12-53223231-53223975,chr12-57461076-57461904,chr13-110106370-110107408,chr13-110122926-110123807,chr13-110136525-110137350,chr13-33285354-33286275,chr13-33610776-33611824,chr13-77832377-77834253,chr13-77918967-77919963,chr13-79782517-79783429,chr13-79936131-79937068,chr13-80010314-80011299,chr13-80132516-80133457,chr13-80140722-80141705,chr13-80338626-80339562,chr13-80340848-80341772,chr14-21536332-21537385,chr14-21538913-21539869,chr14-68137563-68138503,chr14-68312944-68313935,chr14-68364036-68365019,chr14-68569107-68570098,chr14-68633008-68634089,chr14-68730707-68731687,chr14-68733044-68734097,chr14-68786870-68787777,chr14-68788640-68789548,chr14-68789781-68790709,chr14-68792898-68793879,chr14-74955287-74956110,chr14-75711661-75712541,chr14-75720566-75721500,chr14-92953013-92953687,chr14-93019103-93020382,chr14-94936239-94937176,chr14-94971434-94972357,chr15-59996822-59997756,chr15-60003716-60004711,chr15-60006167-60007079,chr15-60009824-60010769,chr15-60076406-60077464,chr15-60127140-60128182,chr15-60299330-60300275,chr15-67065082-67066028,chr15-67165439-67166405,chr16-2121304-2122260,chr16-2124657-2125542,chr16-2126244-2126910,chr16-51136883-51137801,chr16-51151202-51152016,chr16-51152103-51152877,chr16-51535369-51536293,chr16-53966847-53967825,chr16-54193434-54194810,chr16-54204517-54205393,chr16-54282001-54282940,chr16-54285815-54286755,chr16-57627977-57628967,chr16-57631127-57632001,chr16-57637193-57638107,chr16-57642924-57643661,chr16-84741211-84742164,chr16-86029124-86030044,chr16-86530882-86531828,chr16-977066-977939,chr16-987119-988283,chr16-990684-991540,chr17-17724608-17725476,chr17-17741146-17742107,chr17-17774387-17775301,chr17-17839834-17840717,chr17-17928540-17929364,chr17-28745053-28745955,chr17-28746646-28747455,chr17-28760581-28761510,chr17-40071859-40072760,chr17-40075019-40076036,chr17-40331798-40332805,chr17-46832049-46832941,chr17-46832983-46833541,chr17-56152726-56153771,chr17-56593069-56593768,chr17-56638365-56639313,chr17-65079130-65080025,chr17-71827915-71828869,chr17-71830556-71831505,chr17-72053174-72054082,chr17-72117752-72118146,chr17-72118230-72119072,chr17-72120456-72121339,chr17-72407163-72408104,chr17-72415996-72416961,chr17-72501615-72502640,chr17-72509696-72510869,chr17-72514828-72515832,chr17-72538575-72539450,chr17-72576083-72577032,chr17-72614859-72615806,chr17-75691590-75692454,chr17-75693305-75694252,chr17-75720676-75721651,chr17-76137935-76138904,chr17-80069530-80070367,chr17-80071026-80072000,chr17-9237411-9238364,chr17-9240916-9241659,chr17-9247147-9248073,chr18-48889752-48890646,chr18-62721823-62722832,chr18-62723427-62724284,chr18-62751169-62752105,chr18-63297489-63298459,chr19-14117459-14118392,chr19-16272696-16273658,chr19-16283193-16284200,chr19-46925997-46926950,chr19-46975774-46976989,chr19-7494164-7495125,chr2-104503028-104504033,chr2-104656434-104657303,chr2-104658274-104659594,chr2-104701068-104702035,chr2-104788592-104789528,chr2-110773066-110774171,chr2-111565841-111566734,chr2-113305434-113306358,chr2-120509721-120510544,chr2-120511184-120512135,chr2-120757884-120758832,chr2-120867165-120868166,chr2-120893313-120894417,chr2-120914505-120915250,chr2-128260510-128261422,chr2-128261454-128262223,chr2-128269187-128270246,chr2-128347773-128348716,chr2-128523163-128524079,chr2-128562891-128563846,chr2-128643866-128644791,chr2-15984072-15984979,chr2-172240883-172241825,chr2-20450248-20451222,chr2-207226936-207227869,chr2-207231111-207232085,chr2-207504403-207505345,chr2-216643751-216645600,chr2-224041679-224042745,chr2-235577264-235578253,chr2-235710203-235711153,chr2-235727711-235728586,chr2-45823155-45824469,chr2-45904425-45905458,chr2-45961180-45961867,chr2-45962243-45963176,chr2-46296756-46297669,chr2-46298986-46300153,chr2-46319968-46320898,chr2-46335379-46336348,chr2-8239501-8240428,chr2-8248797-8249734,chr2-8488045-8488995,chr2-8575336-8576301,chr2-85784972-85785917,chr2-85790346-85791171,chr2-8676243-8677168,chr2-8685401-8686327,chr2-96907099-96908104,chr20-10501165-10502060,chr20-10639384-10640496,chr20-10666694-10667666,chr20-10671208-10672088,chr20-21509639-21510504,chr20-21515335-21516344,chr20-21522188-21523127,chr20-21607993-21608876,chr20-31570573-31571443,chr20-31603865-31604698,chr20-31604853-31605723,chr20-31608168-31609108,chr20-32474977-32475925,chr20-32524579-32525512,chr20-44702557-44703543,chr20-45049576-45050472,chr20-57102849-57103753,chr20-57259021-57259890,chr20-57266018-57266991,chr20-57282574-57283557,chr20-57289396-57290416,chr20-62352464-62353382,chr20-62359384-62360189,chr20-62363007-62363834,chr20-62368771-62369692,chr20-62376119-62376938,chr20-62377350-62378241,chr22-17264089-17265059,chr22-17368912-17369796,chr22-17436664-17437584,chr22-45817837-45818730,chr22-45841830-45842748,chr22-45844858-45845794,chr22-45889379-45890363,chr22-45896311-45897308,chr22-45970516-45971439,chr22-45972285-45973203,chr22-45997168-45998096,chr22-46010859-46011775,chr22-46027049-46028114,chr22-46055820-46056821,chr22-46069505-46070240,chr22-46070891-46071901,chr22-46078317-46079214,chr22-46079840-46080900,chr22-46087564-46088514,chr22-46104053-46104893,chr22-46106962-46107876,chr22-46578819-46579670,chr3-125120184-125121201,chr3-129507121-129508031,chr3-129554847-129555832,chr3-129596042-129597024,chr3-13780442-13781385,chr3-13785693-13786605,chr3-13792909-13793828,chr3-13811699-13812698,chr3-13822665-13823595,chr3-184568650-184569581,chr3-184691340-184692246,chr3-193772104-193773019,chr3-193788031-193788929,chr3-193960329-193961223,chr3-193974460-193975489,chr3-193981969-193982940,chr3-194070762-194071649,chr3-194080217-194081328,chr3-194130670-194131593,chr3-194134538-194135337,chr3-194135762-194136511,chr3-194137451-194138281,chr3-194141149-194142018,chr3-194270914-194271897,chr3-194276901-194278276,chr3-197394375-197395660,chr3-24288522-24289487,chr3-24494402-24495420,chr3-40780327-40781256,chr3-40877643-40878653,chr3-49534860-49535808,chr4-122854412-122855414,chr4-123505457-123506407,chr4-123616716-123617569,chr4-123699605-123700574,chr4-125314559-125315430,chr4-127015475-127016433,chr4-127055138-127056057,chr4-144355996-144357759,chr5-109450925-109451842,chr5-109455379-109456331,chr5-134101537-134102510,chr5-142678302-142679285,chr5-142684362-142685335,chr5-142685826-142686739,chr5-150138343-150139307,chr5-150146884-150147844,chr5-150155385-150156357,chr5-179177704-179178659,chr5-179371486-179372373,chr5-179373185-179374024,chr5-2515068-2515986,chr5-2750984-2752156,chr5-2754628-2755537,chr5-2756107-2757270,chr5-2877255-2878240,chr5-3593953-3594911,chr5-3595387-3596273,chr5-3599398-3600275,chr5-3600451-3601344,chr5-3602553-3603463,chr5-36608498-36609256,chr5-36661974-36662927,chr5-36692747-36693688,chr5-4230383-4231381,chr5-73274644-73275584,chr5-88396992-88397969,chr5-88501938-88502918,chr5-88672864-88673730,chr6-131281134-131282113,chr6-131427156-131428083,chr6-139149083-139149969,chr6-1497163-1498192,chr6-1526649-1527535,chr6-1574021-1574955,chr6-1575336-1576166,chr6-166276788-166277676,chr6-166307819-166308761,chr6-30837679-30839047,chr6-43715743-43716694,chr6-43878675-43879707,chr6-43972565-43973514,chr6-44000077-44001011,chr6-44043458-44044404,chr6-44045351-44046275,chr6-44062673-44063582,chr6-44076351-44077270,chr7-131889827-131890779,chr7-132351618-132352586,chr7-132547569-132548495,chr7-137282800-137283832,chr7-137342811-137344432,chr7-137354220-137355348,chr7-137395184-137396467,chr7-137402503-137403741,chr7-353542-354371,chr7-424816-425702,chr7-431448-432375,chr7-47313280-47314212,chr7-47314652-47315666,chr7-47316464-47317954,chr7-47326563-47327382,chr7-47327763-47328718,chr7-47379662-47380598,chr7-47827154-47828118,chr7-51731914-51732754,chr7-55018492-55019448,chr7-55019785-55021026,chr7-55022009-55022764,chr7-55110509-55111490,chr8-101790560-101791499,chr8-105317900-105318810,chr8-124597166-124598149,chr8-124798498-124799454,chr8-124834185-124835161,chr8-128027771-128028775,chr8-143800626-143801567,chr8-143815325-143816271,chr8-143823058-143823984,chr8-38440275-38441282,chr8-38450440-38451151,chr8-38458816-38459770,chr8-38703206-38704138,chr8-60864818-60865812,chr8-61004109-61004987,chr9-115117890-115118852,chr9-121708718-121709738,chr9-124190467-124191424,chr9-133526489-133528176,chr9-13568868-13569932,chr9-13587271-13588592,chr9-136493326-136494264,chr9-136512099-136513170,chr9-136515900-136516829,chr9-136526102-136527066,chr9-136542074-136542949,chr9-136544174-136544975,chr9-136545733-136546603,chr9-136546800-136547467,chr9-136599599-136600578,chr9-137299569-137300424,chr9-137301902-137302836,chr9-137304847-137305720,chr9-137315809-137316767,chr9-137318695-137319650,chr9-137320375-137321346,chr9-14198840-14199644,chr9-14316477-14317506,chr9-14343338-14343724,chr9-14343820-14344656,chr9-14349603-14350544,chr9-14400250-14401174,chr9-14418839-14419868,chr9-75890227-75891119,chr9-95450201-95451144,chr9-95505536-95506495,chr9-95510464-95511373,chr9-95771450-95772907	ADA,ADAMTS16,ADAMTS2,ADAMTSL2,ADGRG1,ADM,ARG1,ARHGAP35,ARID1A,ASCL1,ASXL1,ATOH8,BCL10,BCL2,BCL2L11,BMP7,CCDC40,CECR2,CELSR1,CHD7,CLIC4,CLMP,COBL,COL4A1,CREB1,CRISPLD2,CSF1,CSF1R,CTNNB1,DAB1,DAB2IP,DAG1,DDR1,DHCR7,DLG1,DLG5,EDN2,EDNRB,EGFR,EPAS1,EPHA2,EPHB3,FAT4,FGF1,FGF2,FGFR1,FGFR2,FOXB1,FOXC1,FOXD1,FOXF1,FOXF2,FOXJ1,GATA3,GBX2,GLI1,GLI2,GNA13,GPSM2,GRHL2,GRHL3,GSC,HECA,HEG1,HES1,HES5,HEYL,HHIP,HS6ST1,ID1,ID2,IFT122,IGFBP5,INTU,IRX1,IRX2,IRX3,ITGA6,ITGB4,ITPK1,JAG1,KIF26B,KLF2,LAMA5,LHX2,LMO4,MAN2A1,MEF2C,MICAL2,MTSS1,MYC,MYCN,NFIA,NFIB,NIPBL,NKX2-2,NODAL,NOG,NOTCH1,NRARP,NTN1,PAX6,PAX8,PCSK5,PDGFA,PDGFRB,PGF,PKD1,PLXNA2,PLXND1,PODXL,POU3F3,PRKACA,PROX1,PTCH1,PTN,RARA,RARG,RBM15,RHOB,SALL1,SALL2,SCRIB,SDCCAG8,SEMA4C,SERPINE2,SFTPD,SKI,SMAD3,SMAD7,SOX8,SOX9,SPRY1,SPRY2,SREBF1,SSBP3,STARD13,STK4,SUFU,T,TCF7,TGFB2,TGFB3,THRA,THRB,TIGAR,TNC,TNS3,TRAF4,TRAF6,VANGL2,VEGFA,WNT7A,WNT7B,WNT9B,ZEB1,ZFP36L1,ZFPM2,ZNF358
GO Biological Process	GO:0072359	circulatory system development	38	1.72679e-24	2.2305e-20	5.86973e-22	1.52207	385.002	586	0.107904	0.164238	24	1.29897e-13	1.67788e-09	6.99117e-11	1.6094	131.726	212	792	0.0678834	0.267677	chr1-101068917-101069813,chr1-101235998-101237233,chr1-107514421-107515360,chr1-110234926-110235924,chr1-110237461-110238434,chr1-110248425-110249811,chr1-110255149-110256068,chr1-110309865-110310812,chr1-110425196-110426272,chr1-11214532-11215461,chr1-12539930-12540869,chr1-12621611-12622548,chr1-156115592-156116540,chr1-156145759-156147555,chr1-160410318-160411313,chr1-16154423-16155076,chr1-16174577-16175456,chr1-170586107-170587823,chr1-170664320-170665186,chr1-171081456-171082457,chr1-201456678-201457598,chr1-208024728-208025660,chr1-213388730-213389714,chr1-213982656-213983644,chr1-213987489-213988370,chr1-218460013-218460939,chr1-22771758-22772654,chr1-22773614-22774665,chr1-22778647-22779623,chr1-22829781-22830738,chr1-22916193-22917156,chr1-230701005-230701996,chr1-230713796-230714762,chr1-230728651-230729591,chr1-23559117-23560033,chr1-23562007-23563001,chr1-24714622-24715601,chr1-24717716-24718634,chr1-26716690-26717605,chr1-27406020-27407048,chr1-27418352-27419141,chr1-27519052-27519973,chr1-27521184-27522032,chr1-27527707-27528581,chr1-27528788-27529620,chr1-27536438-27537333,chr1-27560875-27561761,chr1-27566562-27567470,chr1-27601771-27602655,chr1-39625182-39626076,chr1-39632618-39633560,chr1-58874457-58875458,chr1-87968204-87969580,chr1-91885723-91886628,chr10-102619034-102620013,chr10-102628021-102628903,chr10-102632347-102633222,chr10-112951446-112952380,chr10-113058058-113059175,chr10-113186767-113187694,chr10-113273181-113274253,chr10-121083930-121084888,chr10-121681804-121682632,chr10-21260237-21261095,chr10-21261626-21262543,chr10-21525584-21526545,chr10-48464703-48465654,chr10-48523263-48524501,chr10-58998633-58999863,chr10-59090741-59091756,chr10-59131372-59132328,chr10-70431924-70432815,chr10-70458144-70459056,chr10-70462283-70463230,chr10-78139076-78140091,chr10-78176738-78177611,chr10-78401678-78403148,chr10-78408568-78409525,chr10-78543554-78544517,chr10-78552087-78553088,chr10-78570466-78571410,chr10-78777124-78778084,chr10-78913351-78914318,chr10-79070576-79071397,chr10-79093671-79094670,chr10-79178255-79179007,chr10-79195048-79195953,chr10-79274474-79275407,chr10-79335054-79335863,chr10-8530939-8531911,chr11-10317119-10317927,chr11-119251611-119252671,chr11-119314990-119316381,chr11-12100548-12101485,chr11-12159270-12160199,chr11-128603167-128604174,chr11-133965857-133966808,chr11-134024705-134025640,chr11-134026428-134027367,chr11-15844899-15845839,chr11-15850799-15851755,chr11-16607405-16608292,chr11-19349120-19350157,chr11-19352499-19353467,chr11-19552110-19553186,chr11-2549733-2550741,chr11-31768547-31769516,chr11-71138604-71139471,chr11-71139791-71140599,chr11-71247447-71248482,chr11-82717984-82719261,chr11-82733359-82734221,chr11-82797087-82798015,chr11-82823784-82824774,chr11-82841763-82842672,chr11-82845461-82846433,chr12-103012655-103013586,chr12-103177633-103178783,chr12-103773308-103774286,chr12-21774328-21775295,chr12-47736863-47737797,chr12-49673267-49674187,chr12-52029419-52030368,chr12-57133647-57134602,chr12-57135650-57136584,chr12-57151841-57152686,chr12-69534132-69535060,chr12-96233793-96234716,chr13-110106370-110107408,chr13-110122926-110123807,chr13-110136525-110137350,chr13-110520696-110521665,chr13-40271696-40272556,chr13-40479139-40480130,chr14-103310917-103311865,chr14-23430355-23431261,chr14-63203959-63204777,chr14-68137563-68138503,chr14-68312944-68313935,chr14-68364036-68365019,chr14-68569107-68570098,chr14-68633008-68634089,chr14-68730707-68731687,chr14-68733044-68734097,chr14-68786870-68787777,chr14-68788640-68789548,chr14-68789781-68790709,chr14-68792898-68793879,chr14-74955287-74956110,chr14-76712875-76713873,chr14-76752514-76753455,chr15-38072429-38073425,chr15-59372424-59373293,chr15-60006167-60007079,chr15-60009824-60010769,chr15-60076406-60077464,chr15-60127140-60128182,chr15-60299330-60300275,chr15-60592023-60592900,chr15-61228789-61229746,chr15-67065082-67066028,chr15-67165439-67166405,chr15-73982023-73983007,chr15-75694196-75695664,chr15-85741882-85743039,chr15-85743467-85744328,chr15-85750096-85750886,chr15-85751330-85752205,chr15-85754799-85755636,chr15-85759109-85760030,chr15-85762932-85763686,chr15-85763692-85764270,chr15-85765834-85766791,chr15-85771537-85772350,chr15-85772486-85773158,chr15-85785719-85786805,chr15-87875065-87876025,chr15-88257644-88258653,chr15-88912840-88913789,chr15-88954461-88955407,chr15-96321687-96322682,chr15-96322774-96323555,chr15-96330106-96331028,chr15-96333032-96334091,chr15-96336484-96337453,chr15-96340527-96341492,chr15-96341607-96342136,chr15-96345281-96346255,chr15-96353792-96354732,chr15-96359987-96360942,chr15-96365572-96366392,chr15-96367962-96368920,chr15-96409260-96410260,chr15-96582141-96583162,chr16-2121304-2122260,chr16-2124657-2125542,chr16-2126244-2126910,chr16-51136883-51137801,chr16-51151202-51152016,chr16-51152103-51152877,chr16-51535369-51536293,chr16-55499806-55501017,chr16-57627977-57628967,chr16-57631127-57632001,chr16-57637193-57638107,chr16-57642924-57643661,chr16-66250612-66251630,chr16-67917182-67918571,chr16-82626774-82628171,chr16-86029124-86030044,chr16-86530882-86531828,chr16-91207-92136,chr17-19250221-19251138,chr17-19306007-19306942,chr17-19316965-19317950,chr17-28725772-28726469,chr17-28726559-28727410,chr17-39699708-39700521,chr17-40331798-40332805,chr17-45092673-45093685,chr17-50177831-50178807,chr17-56152726-56153771,chr17-56593069-56593768,chr17-56638365-56639313,chr17-57874403-57875216,chr17-57875253-57875873,chr17-57892344-57893217,chr17-57902874-57903751,chr17-57915945-57916898,chr17-57935203-57936095,chr17-65079130-65080025,chr17-65438670-65439600,chr17-65498594-65499580,chr17-65538722-65539575,chr17-65545750-65546715,chr17-65556149-65557036,chr17-66309513-66310452,chr17-66523488-66524460,chr17-66533320-66534325,chr17-71827915-71828869,chr17-71830556-71831505,chr17-72053174-72054082,chr17-72117752-72118146,chr17-72118230-72119072,chr17-72120456-72121339,chr17-72407163-72408104,chr17-72415996-72416961,chr17-72501615-72502640,chr17-72509696-72510869,chr17-72514828-72515832,chr17-72538575-72539450,chr17-72576083-72577032,chr17-72614859-72615806,chr17-76137935-76138904,chr17-7843247-7844171,chr17-80069530-80070367,chr17-80071026-80072000,chr18-48889752-48890646,chr18-53389735-53390707,chr18-53458668-53459627,chr19-1214767-1215716,chr19-1221241-1222175,chr19-13001995-13002994,chr19-13006486-13007401,chr19-13013852-13014762,chr19-13017892-13018844,chr19-13022646-13023637,chr19-13029683-13030555,chr19-13063803-13064550,chr19-13067853-13068788,chr19-13071784-13072756,chr19-13091287-13092146,chr19-13092285-13093044,chr19-13093556-13094565,chr19-15199650-15200588,chr19-15200807-15201520,chr19-42246011-42246872,chr19-42250490-42251440,chr19-42252048-42253009,chr19-42253676-42254548,chr19-44905359-44906196,chr19-46297848-46298567,chr19-46300504-46301408,chr19-7223971-7224892,chr19-8363685-8364708,chr19-8367021-8367976,chr2-113305434-113306358,chr2-120509721-120510544,chr2-120511184-120512135,chr2-120757884-120758832,chr2-120867165-120868166,chr2-120893313-120894417,chr2-120914505-120915250,chr2-128260510-128261422,chr2-128261454-128262223,chr2-128269187-128270246,chr2-128347773-128348716,chr2-128523163-128524079,chr2-128562891-128563846,chr2-128643866-128644791,chr2-20450248-20451222,chr2-212363986-212365019,chr2-215328772-215329759,chr2-215435718-215436660,chr2-223053875-223054445,chr2-223054873-223055784,chr2-235577264-235578253,chr2-235710203-235711153,chr2-235727711-235728586,chr2-236557653-236558670,chr2-237859391-237860367,chr2-237895766-237896747,chr2-237898177-237899235,chr2-33134016-33135017,chr2-45823155-45824469,chr2-45904425-45905458,chr2-45961180-45961867,chr2-45962243-45963176,chr2-46296756-46297669,chr2-46298986-46300153,chr2-46319968-46320898,chr2-46335379-46336348,chr2-63057796-63058688,chr2-65834764-65835682,chr2-65960660-65961606,chr2-66498221-66499198,chr20-10501165-10502060,chr20-10639384-10640496,chr20-10666694-10667666,chr20-10671208-10672088,chr20-31570573-31571443,chr20-31603865-31604698,chr20-31604853-31605723,chr20-31608168-31609108,chr20-32474977-32475925,chr20-32524579-32525512,chr20-45049576-45050472,chr20-57102849-57103753,chr20-57259021-57259890,chr20-57266018-57266991,chr20-57282574-57283557,chr20-57289396-57290416,chr20-62352464-62353382,chr20-62359384-62360189,chr20-62363007-62363834,chr20-62368771-62369692,chr20-62376119-62376938,chr20-62377350-62378241,chr21-26845023-26845882,chr21-43188546-43189478,chr21-43270315-43271372,chr21-43331775-43332666,chr21-45325816-45326764,chr22-29346265-29347345,chr22-35555323-35556285,chr22-35604965-35606005,chr22-45817837-45818730,chr22-45841830-45842748,chr22-45844858-45845794,chr22-45889379-45890363,chr22-45896311-45897308,chr22-45970516-45971439,chr22-45972285-45973203,chr22-45997168-45998096,chr22-46010859-46011775,chr22-46027049-46028114,chr22-46055820-46056821,chr22-46069505-46070240,chr22-46070891-46071901,chr22-46078317-46079214,chr22-46079840-46080900,chr22-46087564-46088514,chr22-46104053-46104893,chr22-46106962-46107876,chr22-46245229-46246162,chr3-123653236-123654121,chr3-123701805-123702711,chr3-125120184-125121201,chr3-129507121-129508031,chr3-129554847-129555832,chr3-129596042-129597024,chr3-13780442-13781385,chr3-13785693-13786605,chr3-13792909-13793828,chr3-13811699-13812698,chr3-13822665-13823595,chr3-144031582-144032494,chr3-156642670-156643620,chr3-184568650-184569581,chr3-184691340-184692246,chr3-193772104-193773019,chr3-193788031-193788929,chr3-193960329-193961223,chr3-193974460-193975489,chr3-193981969-193982940,chr3-194070762-194071649,chr3-194080217-194081328,chr3-194130670-194131593,chr3-194134538-194135337,chr3-194135762-194136511,chr3-194137451-194138281,chr3-194141149-194142018,chr3-194270914-194271897,chr3-194276901-194278276,chr3-38004378-38004786,chr3-38004838-38005670,chr3-38029272-38030140,chr3-40780327-40781256,chr3-40877643-40878653,chr3-49534860-49535808,chr3-64685357-64686400,chr3-64687544-64688472,chr4-1014587-1015496,chr4-1033644-1034565,chr4-1035266-1036167,chr4-122854412-122855414,chr4-123505457-123506407,chr4-123616716-123617569,chr4-123699605-123700574,chr4-125314559-125315430,chr4-152021723-152022669,chr4-152196886-152197830,chr4-185535044-185535877,chr4-185541108-185542039,chr4-4819982-4820939,chr4-86301895-86302863,chr4-94757639-94758662,chr4-94995553-94996525,chr5-138489510-138490399,chr5-14118585-14119528,chr5-142678302-142679285,chr5-142684362-142685335,chr5-142685826-142686739,chr5-14295404-14296201,chr5-14331741-14333413,chr5-14339226-14340136,chr5-150138343-150139307,chr5-150146884-150147844,chr5-150155385-150156357,chr5-150503704-150504795,chr5-150590724-150591694,chr5-150593714-150594608,chr5-155729023-155730351,chr5-172380699-172381750,chr5-172402801-172403773,chr5-172412092-172413357,chr5-172414111-172415132,chr5-172445866-172446878,chr5-172496680-172497646,chr5-2515068-2515986,chr5-36608498-36609256,chr5-36661974-36662927,chr5-36692747-36693688,chr5-72451750-72453480,chr5-88396992-88397969,chr5-88501938-88502918,chr5-88672864-88673730,chr6-125316340-125317265,chr6-125357208-125358199,chr6-125749090-125750000,chr6-142845503-142846509,chr6-149107582-149108592,chr6-149113829-149114773,chr6-149207824-149208809,chr6-149211984-149212966,chr6-149225502-149226497,chr6-1497163-1498192,chr6-1526649-1527535,chr6-1574021-1574955,chr6-1575336-1576166,chr6-163180944-163181889,chr6-163249368-163250278,chr6-163259945-163260946,chr6-163329763-163330677,chr6-163341299-163342212,chr6-163346245-163347199,chr6-163578900-163579818,chr6-163926446-163927394,chr6-163943540-163944515,chr6-163945696-163946446,chr6-164010225-164011168,chr6-164069003-164070017,chr6-164085128-164086112,chr6-164150946-164151973,chr6-164344691-164345621,chr6-166276788-166277676,chr6-166307819-166308761,chr6-35359645-35360592,chr6-35414871-35415822,chr6-43715743-43716694,chr6-43878675-43879707,chr6-43972565-43973514,chr6-44000077-44001011,chr6-44043458-44044404,chr6-44045351-44046275,chr6-44062673-44063582,chr6-44076351-44077270,chr7-100827108-100828062,chr7-111756510-111757451,chr7-112161829-112162761,chr7-128041719-128042663,chr7-128266781-128267764,chr7-137282800-137283832,chr7-137342811-137344432,chr7-137354220-137355348,chr7-137395184-137396467,chr7-137402503-137403741,chr7-154338571-154339835,chr7-154451188-154452127,chr7-18389883-18390829,chr7-20350359-20351290,chr7-353542-354371,chr7-424816-425702,chr7-431448-432375,chr8-101790560-101791499,chr8-105317900-105318810,chr8-121639581-121640433,chr8-121641199-121641942,chr8-122155584-122156555,chr8-124138298-124139235,chr8-124163553-124164884,chr8-141032165-141033225,chr8-144270205-144271175,chr8-144274565-144275556,chr8-26641233-26642110,chr8-27326791-27327718,chr8-38440275-38441282,chr8-38450440-38451151,chr8-38458816-38459770,chr8-38703206-38704138,chr8-60864818-60865812,chr8-61004109-61004987,chr8-79767495-79768449,chr8-79826210-79827100,chr8-79827184-79828001,chr8-79934710-79935682,chr9-121708718-121709738,chr9-123355669-123356536,chr9-123356820-123357767,chr9-123357969-123358972,chr9-123382768-123383634,chr9-123387396-123388319,chr9-123585886-123586833,chr9-123741674-123742695,chr9-133788975-133789771,chr9-133915946-133916871,chr9-133934680-133935571,chr9-133956397-133957291,chr9-133990630-133991557,chr9-134055678-134056608,chr9-134282830-134283756,chr9-134325785-134326730,chr9-134344232-134345198,chr9-134384736-134385689,chr9-134386776-134387724,chr9-134407006-134407933,chr9-134434659-134435577,chr9-134475148-134476048,chr9-134533898-134534855,chr9-136493326-136494264,chr9-136512099-136513170,chr9-136515900-136516829,chr9-136526102-136527066,chr9-136542074-136542949,chr9-136544174-136544975,chr9-136545733-136546603,chr9-136546800-136547467,chr9-136599599-136600578,chr9-137299569-137300424,chr9-137301902-137302836,chr9-137304847-137305720,chr9-137315809-137316767,chr9-137318695-137319650,chr9-137320375-137321346,chr9-37943418-37944329,chr9-75890227-75891119,chr9-84974643-84975594,chr9-84990140-84991046,chr9-84991247-84992159,chr9-90920846-90921800,chr9-95450201-95451144,chr9-95505536-95506495,chr9-95510464-95511373,chr9-95771450-95772907,chrX-39677770-39678887,chrX-39910292-39911219	ACKR3,ADAMTS1,ADAMTS9,ADGRG1,ADGRG6,ADM,ADRA1A,AGT,AKAP13,ANGPTL4,ANXA2,AP1B1,APOE,ARHGAP22,ARHGAP24,ARID1A,ASXL1,AXIN2,B9D1,BCOR,BICC1,BMP7,C3orf58,CCDC40,CD34,CDH13,CDH5,CHD7,CLIC4,COL18A1,COL1A1,COL4A1,COL4A2,COL5A1,CRB2,CSPG4,CTNNB1,DAB2IP,DAG1,DHCR7,DHRS3,DNAH5,E2F8,EGFL7,EGR1,ELK3,EPAS1,EPHA2,EPHB2,EPHB3,EPHB4,ERBB2,ERBB4,ETS1,FAT4,FBXW7,FGF1,FGF2,FGFR1,FGFR2,FGFRL1,FMNL3,FN1,FOXC1,FOXF1,FOXJ1,FOXO1,FRS2,GAA,GATA3,GBX2,GLI2,GNA13,GRHL2,GSK3A,HAS2,HDAC9,HEG1,HES1,HEY1,HEY2,HEYL,HIF3A,HS6ST1,ID1,ID3,IFT122,IMMP2L,INSR,IRX4,ITGB8,JAG1,JAM3,JUN,KCNJ8,KCNQ1,KDM6B,LAMA5,LEP,LMNA,LMO4,LOXL1,LRP1,LTBP1,LYL1,MB,MBD2,MCAM,MEF2C,MEIS1,MFGE8,MICAL2,MMP2,MSX1,MTOR,MYH6,MYH7,MYLK,MYO1E,NDST1,NEBL,NEK8,NIPBL,NODAL,NOG,NOTCH1,NOTCH3,NPRL3,NR2F2,NR4A1,NRARP,NTRK2,NTRK3,OTULIN,PAX6,PAX8,PAXIP1,PCSK5,PDGFA,PDGFRB,PDLIM3,PDLIM5,PGF,PKD1,PLCD1,PLCD3,PLXND1,PPARA,PPARD,PRCP,PRKCA,PROK1,PROX1,PRRX1,PSKH1,PTCD2,PTCH1,PTK2,PTK2B,PTN,QKI,RAMP1,RAPGEF3,RARA,RBM15,RHOB,RHOJ,RORA,RXRA,S1PR1,SALL1,SCG2,SCX,SEMA4A,SGCD,SH3PXD2B,SHB,SIK1,SMAD3,SMAD7,SORBS2,SOX6,SOX9,SPRED1,SPRY1,STAB2,STK11,STK4,SUFU,SYK,T,TAB2,TCF7L2,TGFB2,TGFBR3,TIPARP,TMEM65,TNFAIP2,TNNI1,VANGL2,VASH1,VAV2,VAV3,VEGFA,VEZF1,WASF2,WDPCP,WNT7A,WNT7B,ZFP36L1,ZFPM2,ZMIZ1
GO Biological Process	GO:0072049	comma-shaped body morphogenesis	39	2.43603e-24	3.14661e-20	8.06824e-22	16.2263	1.72559	28	0.000483631	0.00784753	602	0.00331222	1	0.0710697	4.80999	0.831603	4	5	0.00128082	0.8	chr1-2529885-2530871,chr1-2532392-2533368,chr1-2535197-2536089,chr1-2540501-2541428,chr1-2543265-2544210,chr1-2544453-2545425,chr1-2545781-2546672,chr1-2546796-2547579,chr1-2547987-2548580,chr1-2548583-2549074,chr2-113305434-113306358,chr3-193772104-193773019,chr3-193788031-193788929,chr3-193960329-193961223,chr3-193974460-193975489,chr3-193981969-193982940,chr3-194070762-194071649,chr3-194080217-194081328,chr3-194130670-194131593,chr3-194134538-194135337,chr3-194135762-194136511,chr3-194137451-194138281,chr3-194141149-194142018,chr3-194270914-194271897,chr3-194276901-194278276,chr5-150138343-150139307,chr5-150146884-150147844,chr5-150155385-150156357	HES1,HES5,PAX8,PDGFRB
GO Biological Process	GO:1902533	positive regulation of intracellular signal transduction	40	2.7688e-24	3.57645e-20	8.94113e-22	1.55156	348.682	541	0.0977247	0.151626	141	1.82467e-06	0.0235692	0.000167158	1.34315	157.838	212	949	0.0678834	0.223393	chr1-109770477-109771509,chr1-109910323-109911230,chr1-110425196-110426272,chr1-111724947-111725864,chr1-111733401-111734405,chr1-111736654-111737578,chr1-11214532-11215461,chr1-112704680-112705576,chr1-150560847-150561798,chr1-150567951-150568654,chr1-154474508-154475458,chr1-160410318-160411313,chr1-162213354-162214246,chr1-162248559-162249479,chr1-19656730-19657710,chr1-20069691-20070627,chr1-200959332-200960238,chr1-20100724-20102001,chr1-201010029-201010909,chr1-201013755-201014715,chr1-20108259-20109216,chr1-202122407-202123330,chr1-202126164-202127152,chr1-202130106-202131195,chr1-202132685-202133568,chr1-203129639-203130559,chr1-203144380-203145245,chr1-203147084-203147969,chr1-204191163-204192121,chr1-2137779-2138637,chr1-218460013-218460939,chr1-226657805-226658715,chr1-226688209-226689082,chr1-226737019-226737868,chr1-230701005-230701996,chr1-230713796-230714762,chr1-230728651-230729591,chr1-243496063-243496892,chr1-243737772-243738693,chr1-243930845-243931868,chr1-2529885-2530871,chr1-2532392-2533368,chr1-2535197-2536089,chr1-2540501-2541428,chr1-2543265-2544210,chr1-2544453-2545425,chr1-2545781-2546672,chr1-2546796-2547579,chr1-2547987-2548580,chr1-2548583-2549074,chr1-35851078-35852052,chr1-3712793-3713680,chr1-3714241-3715078,chr1-58874457-58875458,chr1-6519647-6520569,chr1-68112806-68113484,chr1-85407021-85407942,chr1-94538084-94539061,chr1-94541402-94542326,chr1-94592104-94593090,chr10-102619034-102620013,chr10-102628021-102628903,chr10-102632347-102633222,chr10-102643260-102644063,chr10-102648829-102649920,chr10-112951446-112952380,chr10-113058058-113059175,chr10-113186767-113187694,chr10-113273181-113274253,chr10-114022462-114023436,chr10-114043311-114044197,chr10-114044906-114045812,chr10-121083930-121084888,chr10-121681804-121682632,chr10-70431924-70432815,chr10-70458144-70459056,chr10-70462283-70463230,chr10-71921336-71922261,chr10-77871902-77872870,chr10-8530939-8531911,chr11-102111038-102111976,chr11-119251611-119252671,chr11-119314990-119316381,chr11-2314714-2315691,chr11-2366008-2366953,chr11-35138773-35139855,chr11-35275316-35276281,chr11-35918577-35919923,chr11-36375765-36376690,chr11-36376944-36377917,chr11-36454825-36455887,chr11-45857789-45858737,chr11-45859362-45860301,chr11-45900885-45901614,chr11-48018100-48019075,chr11-67384557-67385526,chr12-109719935-109720885,chr12-109723144-109724177,chr12-109726848-109727778,chr12-109770245-109771058,chr12-118299775-118300801,chr12-120361393-120362356,chr12-53492684-53493611,chr12-69534132-69535060,chr13-110106370-110107408,chr13-110122926-110123807,chr13-110136525-110137350,chr13-113040615-113041492,chr13-113820924-113821794,chr13-113840190-113841206,chr13-32902541-32903487,chr13-79782517-79783429,chr13-79936131-79937068,chr13-80010314-80011299,chr13-80132516-80133457,chr13-80140722-80141705,chr13-80338626-80339562,chr13-80340848-80341772,chr13-98393597-98394458,chr14-22982212-22983127,chr14-32575886-32576806,chr14-32702482-32703293,chr14-32708781-32709597,chr14-32727565-32728388,chr14-32734066-32735118,chr14-32826162-32827138,chr14-32932561-32933599,chr14-75711661-75712541,chr14-75720566-75721500,chr14-88195443-88196355,chr14-88311651-88312841,chr14-90491328-90492228,chr14-90567794-90568873,chr15-101047103-101048078,chr15-101063765-101064749,chr15-101091240-101092223,chr15-101127193-101128234,chr15-25717368-25718263,chr15-25844623-25845603,chr15-38072429-38073425,chr15-40102986-40103924,chr15-51051562-51052512,chr15-75694196-75695664,chr15-85741882-85743039,chr15-85743467-85744328,chr15-85750096-85750886,chr15-85751330-85752205,chr15-85754799-85755636,chr15-85759109-85760030,chr15-85762932-85763686,chr15-85763692-85764270,chr15-85765834-85766791,chr15-85771537-85772350,chr15-85772486-85773158,chr15-85785719-85786805,chr15-87875065-87876025,chr15-88257644-88258653,chr16-10906918-10907912,chr16-10979970-10980867,chr16-11098691-11099555,chr16-11557518-11558454,chr16-19765929-19766839,chr16-19785197-19786212,chr16-19851166-19852096,chr16-19853363-19854228,chr16-19861611-19862562,chr16-19881854-19882722,chr16-19883150-19884064,chr16-19884461-19885378,chr16-2159054-2160003,chr16-327218-328165,chr16-56588962-56589899,chr16-57627977-57628967,chr16-57631127-57632001,chr16-57637193-57638107,chr16-57642924-57643661,chr16-82626774-82628171,chr17-2068102-2069058,chr17-2181424-2182501,chr17-27379823-27380761,chr17-27384108-27385049,chr17-27520275-27521153,chr17-28745053-28745955,chr17-28746646-28747455,chr17-28760581-28761510,chr17-29376424-29377376,chr17-39699708-39700521,chr17-40018347-40019282,chr17-40538149-40538995,chr17-42388177-42389110,chr17-48023299-48024187,chr17-50904333-50905248,chr17-51035190-51036132,chr17-66309513-66310452,chr17-66523488-66524460,chr17-66533320-66534325,chr17-71827915-71828869,chr17-71830556-71831505,chr17-72053174-72054082,chr17-72117752-72118146,chr17-72118230-72119072,chr17-72120456-72121339,chr17-72407163-72408104,chr17-72415996-72416961,chr17-72501615-72502640,chr17-72509696-72510869,chr17-72514828-72515832,chr17-72538575-72539450,chr17-72576083-72577032,chr17-72614859-72615806,chr17-74748144-74749013,chr17-74763531-74764460,chr17-74766854-74767793,chr17-78921156-78922062,chr17-80682602-80683538,chr17-80773241-80774177,chr17-80835957-80836846,chr17-80839234-80840850,chr17-80942033-80942968,chr17-80959254-80960129,chr17-80968456-80969389,chr18-10343555-10344572,chr18-10376456-10377426,chr18-10403507-10404378,chr18-42977994-42978931,chr18-58838218-58839168,chr18-62721823-62722832,chr18-62723427-62724284,chr18-62751169-62752105,chr18-63297489-63298459,chr19-10625027-10625953,chr19-15265595-15266540,chr19-2543294-2544226,chr19-2546184-2547107,chr19-2602124-2603095,chr19-2686092-2687002,chr19-2695027-2695877,chr19-38719922-38720731,chr19-41218620-41219567,chr19-46297848-46298567,chr19-46300504-46301408,chr19-4828977-4829902,chr19-7223971-7224892,chr19-8068680-8069727,chr2-101762197-101763224,chr2-110773066-110774171,chr2-111565841-111566734,chr2-204115839-204116629,chr2-204453517-204454441,chr2-212363986-212365019,chr2-216643751-216645600,chr2-226738635-226739721,chr2-226742127-226743049,chr2-230893857-230894630,chr2-236557653-236558670,chr2-237314985-237315889,chr2-45823155-45824469,chr2-45904425-45905458,chr2-45961180-45961867,chr2-45962243-45963176,chr2-64403844-64404826,chr2-65300624-65301665,chr2-65834764-65835682,chr2-65960660-65961606,chr2-70746030-70747099,chr2-8685401-8686327,chr2-96907099-96908104,chr20-31670133-31671103,chr20-41119605-41120565,chr20-41145701-41146550,chr20-41177340-41178231,chr20-41222049-41222995,chr20-41234322-41235262,chr20-41276105-41277035,chr20-44702557-44703543,chr20-50308372-50309348,chr20-50415247-50416183,chr20-50654967-50655974,chr20-50691028-50692056,chr20-63238314-63239209,chr20-63251047-63251827,chr21-46598801-46599786,chr21-46604762-46605685,chr21-46621971-46622889,chr22-17845619-17846540,chr22-17860260-17861052,chr22-17865872-17867104,chr22-20240139-20241067,chr22-20249593-20250500,chr22-30287570-30288436,chr22-35555323-35556285,chr22-35604965-35606005,chr22-37541345-37542356,chr22-37545718-37546619,chr22-37546830-37547734,chr22-37549392-37550312,chr22-44658188-44659756,chr22-44729454-44730517,chr22-45817837-45818730,chr22-45841830-45842748,chr22-45844858-45845794,chr22-45889379-45890363,chr22-45896311-45897308,chr22-45970516-45971439,chr22-45972285-45973203,chr22-45997168-45998096,chr22-46010859-46011775,chr22-46027049-46028114,chr22-46055820-46056821,chr22-46069505-46070240,chr22-46070891-46071901,chr22-46078317-46079214,chr22-46079840-46080900,chr22-46087564-46088514,chr22-46104053-46104893,chr22-46106962-46107876,chr3-134366703-134367609,chr3-13780442-13781385,chr3-13785693-13786605,chr3-13792909-13793828,chr3-13811699-13812698,chr3-13822665-13823595,chr3-152620232-152621670,chr3-152656150-152657585,chr3-159882628-159883720,chr3-181458631-181459493,chr3-181613513-181614418,chr3-181694900-181695817,chr3-181711345-181712270,chr3-181715565-181716427,chr3-181756405-181757267,chr3-181757789-181758628,chr3-182201377-182202430,chr3-182237835-182238778,chr3-182241615-182242621,chr3-182364584-182365540,chr3-193772104-193773019,chr3-193788031-193788929,chr3-193960329-193961223,chr3-193974460-193975489,chr3-193981969-193982940,chr3-194070762-194071649,chr3-194080217-194081328,chr3-194130670-194131593,chr3-194134538-194135337,chr3-194135762-194136511,chr3-194137451-194138281,chr3-194141149-194142018,chr3-194270914-194271897,chr3-194276901-194278276,chr3-195756932-195757922,chr3-195760094-195761030,chr3-40780327-40781256,chr3-40877643-40878653,chr3-48425037-48425917,chr3-48426218-48427171,chr3-48428909-48429856,chr3-50213075-50214009,chr3-50221258-50222178,chr3-52032583-52033545,chr3-52039634-52040547,chr3-8444018-8444978,chr4-122854412-122855414,chr4-152021723-152022669,chr4-152196886-152197830,chr4-1760204-1761243,chr4-1763185-1764147,chr4-1766882-1767809,chr4-1770002-1770918,chr4-1771402-1772242,chr4-1776434-1777368,chr4-1777912-1778824,chr4-1792791-1793695,chr4-1797478-1798447,chr4-1809617-1810537,chr4-2792520-2793454,chr4-2800715-2801653,chr4-3299150-3299753,chr4-3299827-3300686,chr4-3664425-3665289,chr4-4819982-4820939,chr4-86301895-86302863,chr5-139637219-139638134,chr5-139659534-139660395,chr5-139671190-139672046,chr5-139676637-139677543,chr5-139678817-139679669,chr5-139684720-139685635,chr5-139686629-139687562,chr5-139764066-139764931,chr5-139787324-139788349,chr5-139805843-139806597,chr5-139806616-139807270,chr5-142678302-142679285,chr5-142684362-142685335,chr5-142685826-142686739,chr5-150138343-150139307,chr5-150146884-150147844,chr5-150155385-150156357,chr5-150503704-150504795,chr5-150590724-150591694,chr5-150593714-150594608,chr5-16574845-16575810,chr5-168165069-168166038,chr5-168295319-168296256,chr5-168300039-168301008,chr5-168364993-168365814,chr5-168403696-168404663,chr5-31671156-31672069,chr5-31808902-31809818,chr5-32017749-32018692,chr5-32100116-32101011,chr5-56480465-56481428,chr5-56816353-56817323,chr5-67268098-67269158,chr5-67314845-67315807,chr5-68170859-68171798,chr5-68187248-68188211,chr5-68288015-68288992,chr5-75053216-75054074,chr5-76426305-76427110,chr6-111552055-111552976,chr6-111572914-111573828,chr6-111605151-111606174,chr6-111686023-111686988,chr6-111730739-111731577,chr6-148342243-148343205,chr6-148455601-148456606,chr6-148509536-148510442,chr6-149107582-149108592,chr6-149113829-149114773,chr6-149207824-149208809,chr6-149211984-149212966,chr6-149225502-149226497,chr6-163180944-163181889,chr6-163249368-163250278,chr6-163259945-163260946,chr6-163329763-163330677,chr6-163341299-163342212,chr6-163346245-163347199,chr6-31818469-31819276,chr6-31827119-31828034,chr6-31831318-31832090,chr6-31834304-31835316,chr6-35359645-35360592,chr6-35414871-35415822,chr6-36997927-36998834,chr6-36998855-36999693,chr6-37131013-37132005,chr6-43715743-43716694,chr6-43878675-43879707,chr6-43972565-43973514,chr6-44000077-44001011,chr6-44043458-44044404,chr6-44045351-44046275,chr6-44062673-44063582,chr6-44076351-44077270,chr6-90484589-90485552,chr6-90885137-90886206,chr7-1076182-1077091,chr7-1087747-1088626,chr7-1123404-1124351,chr7-128041719-128042663,chr7-128266781-128267764,chr7-137354220-137355348,chr7-137395184-137396467,chr7-137402503-137403741,chr7-151689239-151690192,chr7-151694550-151695340,chr7-151695725-151696641,chr7-23230382-23231382,chr7-31042727-31043678,chr7-31051856-31052770,chr7-353542-354371,chr7-424816-425702,chr7-431448-432375,chr7-4901358-4902264,chr7-4931692-4932623,chr7-4934198-4935055,chr7-4940065-4940994,chr7-4957510-4958152,chr7-4958765-4959681,chr7-55018492-55019448,chr7-55019785-55021026,chr7-55022009-55022764,chr7-55110509-55111490,chr7-69517914-69518956,chr7-70539107-70540186,chr7-70591319-70592237,chr7-75623040-75624013,chr7-75638724-75639721,chr7-75688102-75689129,chr8-141032165-141033225,chr8-141378092-141379040,chr8-142297924-142298785,chr8-142305242-142306269,chr8-142360148-142361131,chr8-26641233-26642110,chr8-27326791-27327718,chr8-38440275-38441282,chr8-38450440-38451151,chr8-38458816-38459770,chr8-38703206-38704138,chr8-95430523-95431515,chr9-116476632-116477567,chr9-116904794-116905870,chr9-117462580-117463561,chr9-117464697-117465644,chr9-121708718-121709738,chr9-124190467-124191424,chr9-124266919-124267798,chr9-124273231-124274138,chr9-124279829-124280789,chr9-124282432-124283482,chr9-124284846-124285750,chr9-124286069-124286692,chr9-124291441-124292396,chr9-124342659-124343588,chr9-135978947-135979961,chr9-135980657-135981599,chr9-136050210-136051184,chr9-136051643-136052580,chr9-136085571-136086529,chr9-136094821-136095776,chr9-136493326-136494264,chr9-136512099-136513170,chr9-136515900-136516829,chr9-136526102-136527066,chr9-136542074-136542949,chr9-136544174-136544975,chr9-136545733-136546603,chr9-136546800-136547467,chr9-136599599-136600578,chr9-34333982-34335025,chr9-34338355-34339356,chr9-34342871-34343763,chr9-84974643-84975594,chr9-84990140-84991046,chr9-84991247-84992159,chr9-90920846-90921800,chrX-153688861-153689718	ACKR3,ACTN4,ADA,ADCYAP1R1,ADGRG1,ADORA1,ADRA1A,ADRA2C,ADRB1,AGO1,AGT,AJUBA,AKAP13,AKAP6,AKT3,ARHGAP8,AUTS2,AXIN1,AXL,BCAP31,BCL10,BCL2,BCL2L1,BCL2L11,BID,BIRC3,BIRC7,BMF,BRD4,CALM1,CARD10,CBL,CCL25,CCR7,CD44,CD81,CDH13,CDK5RAP3,CLCF1,CLEC16A,COPS8,CSF1,CSF1R,CSF3,CSPG4,CTNNB1,CXXC5,DAB2IP,DGKI,DLG5,DUSP7,EGFR,ERBB2,ERBB4,F2RL2,F3,F7,FBXW7,FGD2,FGF1,FGF2,FGFR1,FGFR2,FGFR3,FRS2,FYN,GADD45B,GAS6,GATA3,GDF6,GNAI2,GOLPH3,GPER1,GPNMB,GPR20,GPR37L1,GPR55,GPR65,GPRC5B,HES1,HES5,HIC1,HIP1,HMGCR,HSPA1A,HSPA1B,HTR6,HTT,ICOS,IGFBP5,IL12A,IL6R,IL6ST,INAVA,INSR,IRS1,IRS2,ITPKB,JUN,KIAA1161,KIDINS220,KISS1,KL,KSR1,LAMTOR5,LEP,LGALS9,LITAF,LMCD1,LRRK1,MALT1,MAP3K1,MAP3K12,MAP3K7,MAP4K4,MAPK10,MAPK8IP1,MCL1,MMD2,MSX1,MT3,MTOR,MUC20,NACC2,NDFIP2,NDST1,NEK6,NODAL,NOS1AP,NOTCH1,NRG2,NTRK2,NTRK3,OSM,P2RY1,PDGFA,PDGFRB,PELI1,PIK3R1,PLA2G1B,PLA2G5,PLCG1,PLEKHG5,PLXNB1,PPARD,PPP5C,PRKCA,PRKCE,PRKCZ,PRKN,PROK1,PRR5,PRR5L,PSAP,PTK2,PTK2B,PTP4A3,PTPN1,PTPRJ,RAD9A,RAP1A,RASD2,RHEB,RHOC,RIT2,RPTOR,RTN4R,RYK,S100B,SASH1,SEMA4C,SLC44A2,SLC9A3R1,SOX2,SOX9,SPAG9,SPRED1,SPRED2,SPRY2,STAT3,STK24,SYK,TAB2,TAOK1,TAOK3,TCF7L2,TGFA,TGFB2,TGFB3,TICAM1,TIMP2,TLR4,TNFAIP8L3,TNIP2,TP73,TRAF3IP2,TRAF4,TRAF6,TRAF7,TRIM32,TRIM44,TRIM8,TRPV4,UBE3A,VANGL2,VAPA,VEGFA,WLS,WNT7A,WNT7B,WWC1,ZNF622
GO Biological Process	GO:0048144	fibroblast proliferation	41	4.71133e-24	6.08562e-20	1.4843e-21	30.176	0.695918	21	0.000195044	0.00588565	1251	0.0276551	1	0.285548	6.01249	0.332641	2	2	0.00064041	1	chr1-230701005-230701996,chr1-230713796-230714762,chr1-230728651-230729591,chr22-45817837-45818730,chr22-45841830-45842748,chr22-45844858-45845794,chr22-45889379-45890363,chr22-45896311-45897308,chr22-45970516-45971439,chr22-45972285-45973203,chr22-45997168-45998096,chr22-46010859-46011775,chr22-46027049-46028114,chr22-46055820-46056821,chr22-46069505-46070240,chr22-46070891-46071901,chr22-46078317-46079214,chr22-46079840-46080900,chr22-46087564-46088514,chr22-46104053-46104893,chr22-46106962-46107876	AGT,WNT7B
GO Biological Process	GO:0010001	glial cell differentiation	42	6.40329e-24	8.27113e-20	1.96932e-21	2.33001	76.3945	178	0.021411	0.0498879	83	3.45338e-08	0.000446073	5.37437e-06	2.1125	24.6154	52	148	0.0166507	0.351351	chr1-160061870-160062815,chr1-160067981-160068935,chr1-160069927-160070839,chr1-2278989-2279937,chr1-2290454-2291384,chr1-2322029-2322944,chr1-2529885-2530871,chr1-2532392-2533368,chr1-2535197-2536089,chr1-2540501-2541428,chr1-2543265-2544210,chr1-2544453-2545425,chr1-2545781-2546672,chr1-2546796-2547579,chr1-2547987-2548580,chr1-2548583-2549074,chr10-132713835-132714783,chr10-132746623-132747629,chr10-132785483-132786493,chr10-17228691-17229516,chr10-34967072-34968227,chr10-63115434-63116375,chr11-15844899-15845839,chr11-15850799-15851755,chr11-16607405-16608292,chr11-31768547-31769516,chr12-103012655-103013586,chr12-103177633-103178783,chr12-113071138-113072085,chr12-113097571-113098413,chr12-57133647-57134602,chr12-57135650-57136584,chr12-57151841-57152686,chr12-6199909-6200894,chr12-6215665-6216583,chr12-6224262-6225168,chr12-6225790-6226708,chr12-6228249-6229161,chr12-6230420-6231275,chr14-69953264-69954214,chr14-69987104-69988121,chr14-94936239-94937176,chr14-94971434-94972357,chr16-56588962-56589899,chr16-714608-715513,chr16-74724371-74725319,chr16-977066-977939,chr16-987119-988283,chr16-990684-991540,chr17-39699708-39700521,chr17-42388177-42389110,chr17-44914810-44915771,chr17-44916543-44917494,chr17-45942033-45942920,chr17-71827915-71828869,chr17-71830556-71831505,chr17-72053174-72054082,chr17-72117752-72118146,chr17-72118230-72119072,chr17-72120456-72121339,chr17-72407163-72408104,chr17-72415996-72416961,chr17-72501615-72502640,chr17-72509696-72510869,chr17-72514828-72515832,chr17-72538575-72539450,chr17-72576083-72577032,chr17-72614859-72615806,chr19-35138411-35139904,chr19-40241594-40242567,chr2-240154721-240155656,chr2-240212731-240213567,chr2-240213616-240214652,chr2-73043103-73043771,chr2-73043773-73044690,chr2-73058768-73059720,chr20-21509639-21510504,chr20-21515335-21516344,chr20-21522188-21523127,chr20-21607993-21608876,chr21-33022716-33024108,chr21-33025283-33026210,chr21-33030133-33030909,chr21-33064280-33065230,chr21-33066747-33067709,chr21-33069699-33070583,chr21-33115522-33116525,chr21-46598801-46599786,chr21-46604762-46605685,chr21-46621971-46622889,chr3-116280066-116281002,chr3-116423142-116424055,chr3-126265993-126266752,chr3-126267018-126268083,chr3-126269890-126270816,chr3-126287228-126288194,chr3-126355601-126356501,chr3-126357065-126357982,chr3-13518294-13519218,chr3-13535688-13536646,chr3-181458631-181459493,chr3-181613513-181614418,chr3-181694900-181695817,chr3-181711345-181712270,chr3-181715565-181716427,chr3-181756405-181757267,chr3-181757789-181758628,chr3-182201377-182202430,chr3-182237835-182238778,chr3-182241615-182242621,chr3-182364584-182365540,chr3-193772104-193773019,chr3-193788031-193788929,chr3-193960329-193961223,chr3-193974460-193975489,chr3-193981969-193982940,chr3-194070762-194071649,chr3-194080217-194081328,chr3-194130670-194131593,chr3-194134538-194135337,chr3-194135762-194136511,chr3-194137451-194138281,chr3-194141149-194142018,chr3-194270914-194271897,chr3-194276901-194278276,chr3-40780327-40781256,chr3-40877643-40878653,chr3-49132891-49133267,chr3-49534860-49535808,chr6-142845503-142846509,chr6-19035188-19036139,chr6-19231703-19232636,chr6-20012932-20013937,chr6-98641763-98642699,chr6-98695031-98695978,chr6-98827322-98828268,chr6-98832412-98832955,chr6-98842225-98843113,chr7-121480041-121481353,chr7-121595567-121596601,chr7-121832100-121833014,chr7-121878878-121879779,chr7-55018492-55019448,chr7-55019785-55021026,chr7-55022009-55022764,chr7-55110509-55111490,chr7-92717787-92718797,chr8-1879972-1880837,chr8-1896655-1897581,chr8-1917104-1918058,chr8-1956728-1957708,chr8-1962934-1963870,chr8-27610172-27611067,chr8-27611150-27612204,chr8-27614328-27615231,chr9-117462580-117463561,chr9-117464697-117465644,chr9-13568868-13569932,chr9-13587271-13588592,chr9-136493326-136494264,chr9-136512099-136513170,chr9-136515900-136516829,chr9-136526102-136527066,chr9-136542074-136542949,chr9-136544174-136544975,chr9-136545733-136546603,chr9-136546800-136547467,chr9-136599599-136600578,chr9-14198840-14199644,chr9-14316477-14317506,chr9-14343338-14343724,chr9-14343820-14344656,chr9-14349603-14350544,chr9-14400250-14401174,chr9-14418839-14419868,chr9-84974643-84975594,chr9-84990140-84991046,chr9-84991247-84992159	ADGRG6,AKT2,ARHGEF10,ASCL1,CD9,CDK6,CLU,CTNNB1,DAG1,DICER1,DTX1,EGFR,EGR2,EMX1,ERBB2,FA2H,GAP43,GFAP,GPC1,HDAC11,HES1,HES5,ID4,KCNJ10,KLF15,LAMB2,LGI4,LRP1,MAPT,METRN,MT3,NFIB,NKX2-2,NKX6-2,NOTCH1,NTRK2,OLIG1,OLIG2,PARD3,PAX6,POU3F2,PTPRZ1,S100B,SKI,SLC8A3,SOX2,SOX6,SOX8,SOX9,STAT3,TLR4,VIM
GO Biological Process	GO:1900153	positive regulation of nuclear-transcribed mRNA catabolic process, deadenylation-dependent decay	43	6.60272e-24	8.52873e-20	1.98343e-21	6.87704	6.83433	47	0.00191545	0.0131726	538	0.00210889	1	0.050633	3.00624	2.66113	8	16	0.00256164	0.5	chr1-203278202-203279144,chr1-203304975-203305892,chr1-203306455-203307202,chr1-203325168-203326067,chr14-68137563-68138503,chr14-68312944-68313935,chr14-68364036-68365019,chr14-68569107-68570098,chr14-68633008-68634089,chr14-68730707-68731687,chr14-68733044-68734097,chr14-68786870-68787777,chr14-68788640-68789548,chr14-68789781-68790709,chr14-68792898-68793879,chr17-50904333-50905248,chr17-51035190-51036132,chr17-77372757-77373749,chr17-77374160-77375086,chr17-77409118-77410077,chr17-77423383-77424242,chr17-77424751-77425686,chr17-77427083-77428040,chr17-77429751-77430641,chr17-77433559-77434484,chr17-77436894-77437756,chr17-77449574-77450410,chr17-77451036-77451832,chr17-77471791-77472738,chr17-77489677-77490552,chr17-77778839-77779724,chr17-77942019-77942978,chr17-78040388-78041472,chr19-39403460-39404314,chr19-45953978-45954885,chr2-42924427-42925382,chr2-42925854-42926741,chr2-43000229-43001237,chr2-43056758-43057687,chr2-43067786-43068739,chr2-43081958-43082892,chr2-43100598-43101562,chr2-43219444-43220413,chr2-43221661-43222530,chr2-43226257-43227160,chr2-43227406-43228170,chr8-100663095-100664146	BTG2,NANOS2,PABPC1,TNRC6C,TOB1,ZFP36,ZFP36L1,ZFP36L2
GO Biological Process	GO:0050650	chondroitin sulfate proteoglycan biosynthetic process	44	1.22127e-23	1.57751e-19	3.58526e-21	4.64829	14.1988	66	0.00397948	0.0184978	150	2.51276e-06	0.0324573	0.000216382	3.31724	4.82329	16	29	0.00512328	0.551724	chr1-156637974-156638914,chr1-156641065-156641551,chr1-156641586-156642545,chr1-156644808-156645714,chr1-156667403-156668287,chr1-156673443-156674389,chr10-124091894-124092757,chr10-124092881-124093819,chr10-124093983-124094718,chr10-124138217-124139148,chr10-124224427-124225214,chr10-124413821-124414738,chr10-71921336-71922261,chr10-71963876-71964882,chr10-71965086-71965888,chr10-71975425-71976291,chr10-71980850-71981828,chr10-71986613-71987578,chr10-71999163-72000097,chr10-72000843-72001712,chr10-72009154-72010164,chr10-72012818-72013690,chr10-72016733-72018104,chr10-72044179-72045111,chr10-72057087-72057935,chr11-134411887-134412790,chr11-134451952-134452977,chr11-134498070-134498985,chr12-104671672-104672845,chr12-104737640-104738528,chr12-104742269-104743205,chr12-104795726-104796678,chr15-101047103-101048078,chr15-101063765-101064749,chr15-101091240-101092223,chr15-101127193-101128234,chr15-75694196-75695664,chr16-17183653-17184630,chr16-17205452-17206387,chr16-17266417-17267363,chr16-17292428-17293364,chr16-17312898-17313753,chr16-17367648-17368692,chr16-17369684-17370687,chr16-17404806-17405877,chr17-50363398-50364314,chr18-26901977-26903010,chr19-19207885-19208803,chr19-19250028-19250977,chr3-126605785-126606807,chr3-141241411-141242337,chr3-47536021-47536958,chr3-47542284-47543390,chr3-47553123-47554059,chr3-47571073-47572007,chr3-47573189-47574354,chr3-47577937-47578703,chr3-47578750-47579450,chr3-47600977-47601955,chr7-2460006-2460921,chr7-2465637-2466610,chr8-19408406-19409415,chr8-19556115-19557019,chr8-19578801-19579742,chr8-19608215-19609185,chr8-19756677-19757698	B3GAT1,BCAN,CHST11,CHST12,CHST13,CHST15,CHST3,CHST9,CHSY1,CSGALNACT1,CSPG4,CSPG5,NCAN,PXYLP1,XYLT1,XYLT2
GO Biological Process	GO:0003006	developmental process involved in reproduction	45	1.44863e-23	1.87119e-19	4.1582e-21	1.65932	250.706	416	0.0702651	0.116592	135	1.48903e-06	0.0192338	0.000142473	1.43382	104.616	150	629	0.0480307	0.238474	chr1-109770477-109771509,chr1-109910323-109911230,chr1-110234926-110235924,chr1-110237461-110238434,chr1-110248425-110249811,chr1-110255149-110256068,chr1-110309865-110310812,chr1-111908773-111909709,chr1-111960694-111962356,chr1-11214532-11215461,chr1-180173677-180174624,chr1-204078000-204078951,chr1-204080010-204080952,chr1-204083988-204084940,chr1-204191163-204192121,chr1-21524713-21525675,chr1-21547646-21548557,chr1-218460013-218460939,chr1-25867340-25868310,chr1-26716690-26717605,chr1-35851078-35852052,chr1-59641586-59642526,chr10-102775691-102776558,chr10-102776645-102777597,chr10-103727289-103728250,chr10-114044906-114045812,chr10-119633698-119634681,chr10-121083930-121084888,chr10-121681804-121682632,chr10-122461185-122462170,chr10-122473891-122476157,chr10-122504288-122505232,chr10-133167042-133167917,chr10-22554378-22555361,chr10-62048828-62049790,chr10-70431924-70432815,chr10-70458144-70459056,chr10-70462283-70463230,chr10-71921336-71922261,chr10-8530939-8531911,chr11-10317119-10317927,chr11-114061266-114061969,chr11-114162513-114163472,chr11-114228570-114229559,chr11-119251611-119252671,chr11-119314990-119316381,chr11-133965857-133966808,chr11-134024705-134025640,chr11-134026428-134027367,chr11-19349120-19350157,chr11-19352499-19353467,chr11-19552110-19553186,chr11-2549733-2550741,chr11-47466478-47467418,chr11-64298917-64299860,chr12-10721706-10722638,chr12-53221413-53222086,chr12-53223231-53223975,chr12-57461076-57461904,chr12-69534132-69535060,chr13-31859543-31860445,chr14-68137563-68138503,chr14-68312944-68313935,chr14-68364036-68365019,chr14-68569107-68570098,chr14-68633008-68634089,chr14-68730707-68731687,chr14-68733044-68734097,chr14-68786870-68787777,chr14-68788640-68789548,chr14-68789781-68790709,chr14-68792898-68793879,chr14-75711661-75712541,chr14-75720566-75721500,chr14-76712875-76713873,chr14-76752514-76753455,chr14-76947062-76948031,chr14-77013875-77014781,chr15-25717368-25718263,chr15-25844623-25845603,chr15-68334936-68335893,chr15-88954461-88955407,chr15-89113074-89113995,chr15-89197358-89198244,chr15-89198761-89199585,chr15-96321687-96322682,chr15-96322774-96323555,chr15-96330106-96331028,chr15-96333032-96334091,chr15-96336484-96337453,chr15-96340527-96341492,chr15-96341607-96342136,chr15-96345281-96346255,chr15-96353792-96354732,chr15-96359987-96360942,chr15-96365572-96366392,chr15-96367962-96368920,chr15-96409260-96410260,chr15-96582141-96583162,chr16-2121304-2122260,chr16-2124657-2125542,chr16-2126244-2126910,chr16-51136883-51137801,chr16-51151202-51152016,chr16-51152103-51152877,chr16-51535369-51536293,chr16-54928758-54929669,chr16-54930379-54931185,chr16-56546979-56547909,chr16-56551608-56552489,chr16-56558115-56559066,chr16-57627977-57628967,chr16-57631127-57632001,chr16-57637193-57638107,chr16-57642924-57643661,chr16-977066-977939,chr16-987119-988283,chr16-990684-991540,chr17-40331798-40332805,chr17-45092673-45093685,chr17-46832049-46832941,chr17-46832983-46833541,chr17-56152726-56153771,chr17-56593069-56593768,chr17-56638365-56639313,chr17-57258123-57259192,chr17-57396188-57397108,chr17-57397373-57398170,chr17-57406161-57407163,chr17-57454957-57455926,chr17-57473133-57474059,chr17-57486478-57487438,chr17-57487451-57488338,chr17-57526099-57527093,chr17-57527383-57528409,chr17-57551942-57552836,chr17-71827915-71828869,chr17-71830556-71831505,chr17-72053174-72054082,chr17-72117752-72118146,chr17-72118230-72119072,chr17-72120456-72121339,chr17-72407163-72408104,chr17-72415996-72416961,chr17-72501615-72502640,chr17-72509696-72510869,chr17-72514828-72515832,chr17-72538575-72539450,chr17-72576083-72577032,chr17-72614859-72615806,chr18-37663147-37664118,chr18-62721823-62722832,chr18-62723427-62724284,chr18-62751169-62752105,chr18-63297489-63298459,chr19-14117459-14118392,chr19-18644718-18645713,chr19-18646570-18647487,chr19-18672251-18673129,chr19-41218620-41219567,chr19-45767021-45767895,chr19-45769036-45769901,chr19-5498844-5499770,chr19-5585688-5586750,chr19-7223971-7224892,chr2-110773066-110774171,chr2-111565841-111566734,chr2-111897782-111898824,chr2-120346625-120347565,chr2-120509721-120510544,chr2-120511184-120512135,chr2-120757884-120758832,chr2-120867165-120868166,chr2-120893313-120894417,chr2-120914505-120915250,chr2-128260510-128261422,chr2-128261454-128262223,chr2-128269187-128270246,chr2-128347773-128348716,chr2-128523163-128524079,chr2-128562891-128563846,chr2-128643866-128644791,chr2-217248102-217249183,chr2-217356504-217357447,chr2-217850035-217850957,chr2-219289307-219290211,chr2-224041679-224042745,chr2-238586116-238587108,chr2-45823155-45824469,chr2-45904425-45905458,chr2-45961180-45961867,chr2-45962243-45963176,chr2-46296756-46297669,chr2-46298986-46300153,chr2-46319968-46320898,chr2-46335379-46336348,chr20-23612005-23612974,chr20-23655292-23656316,chr20-31670133-31671103,chr20-44702557-44703543,chr20-45049576-45050472,chr20-50190110-50191057,chr20-50308372-50309348,chr20-50415247-50416183,chr20-57102849-57103753,chr20-57259021-57259890,chr20-57266018-57266991,chr20-57282574-57283557,chr20-57289396-57290416,chr20-59627900-59628811,chr20-59643212-59644147,chr20-59696042-59696940,chr20-61288114-61289134,chr20-61370595-61371535,chr21-26845023-26845882,chr22-43041910-43042828,chr22-45817837-45818730,chr22-45841830-45842748,chr22-45844858-45845794,chr22-45889379-45890363,chr22-45896311-45897308,chr22-45970516-45971439,chr22-45972285-45973203,chr22-45997168-45998096,chr22-46010859-46011775,chr22-46027049-46028114,chr22-46055820-46056821,chr22-46069505-46070240,chr22-46070891-46071901,chr22-46078317-46079214,chr22-46079840-46080900,chr22-46087564-46088514,chr22-46104053-46104893,chr22-46106962-46107876,chr22-50085218-50086189,chr3-13780442-13781385,chr3-13785693-13786605,chr3-13792909-13793828,chr3-13811699-13812698,chr3-13822665-13823595,chr3-156642670-156643620,chr3-172152937-172153929,chr3-172258830-172259752,chr3-181458631-181459493,chr3-181613513-181614418,chr3-181694900-181695817,chr3-186097431-186098351,chr3-186200458-186201424,chr3-186220721-186221652,chr3-193772104-193773019,chr3-193788031-193788929,chr3-193960329-193961223,chr3-193974460-193975489,chr3-193981969-193982940,chr3-194070762-194071649,chr3-194080217-194081328,chr3-194130670-194131593,chr3-194134538-194135337,chr3-194135762-194136511,chr3-194137451-194138281,chr3-194141149-194142018,chr3-194270914-194271897,chr3-194276901-194278276,chr3-197394375-197395660,chr3-38004378-38004786,chr3-38004838-38005670,chr3-38029272-38030140,chr3-40780327-40781256,chr3-40877643-40878653,chr3-44184070-44185095,chr3-47600977-47601955,chr4-7206717-7207822,chr4-7225200-7226120,chr4-7244111-7245090,chr4-7285239-7286136,chr4-7294778-7295832,chr4-7298658-7299684,chr4-7322186-7323136,chr4-7463531-7464439,chr4-7505843-7506777,chr4-7607362-7608244,chr4-7620205-7621091,chr4-7806084-7807040,chr4-7822179-7823282,chr4-7853964-7854851,chr4-7909543-7910640,chr4-94757639-94758662,chr4-94995553-94996525,chr5-113213438-113214416,chr5-113274586-113275545,chr5-134101537-134102510,chr5-135553648-135554628,chr5-135556847-135557877,chr5-150138343-150139307,chr5-150146884-150147844,chr5-150155385-150156357,chr5-168826045-168826984,chr5-173329160-173330095,chr5-173390747-173391709,chr5-36608498-36609256,chr5-36661974-36662927,chr5-36692747-36693688,chr5-43193410-43194448,chr6-108560491-108561296,chr6-125316340-125317265,chr6-125357208-125358199,chr6-125749090-125750000,chr6-1497163-1498192,chr6-1526649-1527535,chr6-1574021-1574955,chr6-1575336-1576166,chr6-163180944-163181889,chr6-163249368-163250278,chr6-163259945-163260946,chr6-163329763-163330677,chr6-163341299-163342212,chr6-163346245-163347199,chr6-163578900-163579818,chr6-163926446-163927394,chr6-163943540-163944515,chr6-163945696-163946446,chr6-164010225-164011168,chr6-164069003-164070017,chr6-164085128-164086112,chr6-164150946-164151973,chr6-164344691-164345621,chr6-19035188-19036139,chr6-19231703-19232636,chr6-20012932-20013937,chr6-35359645-35360592,chr6-35414871-35415822,chr6-37283238-37284263,chr6-37323280-37324208,chr6-41634322-41635270,chr6-41638136-41639348,chr6-41639964-41640971,chr6-41712371-41713256,chr6-41733852-41734778,chr6-43715743-43716694,chr6-43878675-43879707,chr6-43972565-43973514,chr6-44000077-44001011,chr6-44043458-44044404,chr6-44045351-44046275,chr6-44062673-44063582,chr6-44076351-44077270,chr6-4460516-4461408,chr7-111756510-111757451,chr7-112161829-112162761,chr7-128041719-128042663,chr7-128266781-128267764,chr7-157630233-157631174,chr7-20350359-20351290,chr7-2519254-2520166,chr7-2523583-2524435,chr7-2524551-2525303,chr7-2531366-2532233,chr7-31042727-31043678,chr7-31051856-31052770,chr7-55018492-55019448,chr7-55019785-55021026,chr7-55022009-55022764,chr7-55110509-55111490,chr8-101790560-101791499,chr8-105317900-105318810,chr8-135168852-135169798,chr8-141032165-141033225,chr8-144270205-144271175,chr8-144274565-144275556,chr8-27326791-27327718,chr8-60864818-60865812,chr8-61004109-61004987,chr8-79767495-79768449,chr8-79826210-79827100,chr8-79827184-79828001,chr8-79934710-79935682,chr9-115117890-115118852,chr9-134282830-134283756,chr9-134325785-134326730,chr9-134344232-134345198,chr9-134384736-134385689,chr9-134386776-134387724,chr9-134407006-134407933,chr9-134434659-134435577,chr9-134475148-134476048,chr9-134533898-134534855,chr9-136493326-136494264,chr9-136512099-136513170,chr9-136515900-136516829,chr9-136526102-136527066,chr9-136542074-136542949,chr9-136544174-136544975,chr9-136545733-136546603,chr9-136546800-136547467,chr9-136599599-136600578,chr9-34577477-34578391,chr9-36478805-36479704,chr9-534673-535585,chr9-613493-614614,chr9-692912-693881,chr9-694328-695173,chr9-706668-707598,chr9-95450201-95451144,chr9-95505536-95506495,chr9-95510464-95511373,chr9-95771450-95772907,chr9-96020862-96021925,chr9-96047897-96048862,chr9-96049205-96050030,chr9-96116155-96117140,chr9-96126190-96127156,chr9-96137043-96137980,chr9-96169243-96170196,chrX-150508154-150509071,chrX-150525252-150526184,chrX-23433966-23434988	ABHD2,ADA,ADAMTS1,ADCYAP1R1,ADGRG1,ADM,AGO4,ALPL,ARID1A,ARID5B,ASB1,AXL,BBS2,BCL2,BCL2L1,BCL2L11,BMP7,BMPR1B,CATSPERZ,CBL,CCDC182,CDKN1C,CDYL,CEBPB,CELF1,CELF4,CHD7,CNTFR,CSF1,CST3,CTNNB1,CYP17A1,DDX20,DLG1,DMRT1,DNAJB6,DNAJC19,E2F8,EGFR,EPAS1,ETNK2,ETV5,FANCC,FEM1B,FGFR2,FOXC1,FOXF2,FOXO3,FRS2,GATA3,GHSR,GLI1,GLI2,GRHL2,HES1,HEY1,HEY2,HMGCS1,HOOK1,HS6ST1,HSD17B3,HTRA1,ID4,IMMP2L,INHBB,INSR,IRF2BPL,IRX5,ITGB8,JAM3,KISS1,KLHL26,LEP,LFNG,LHX4,MAMLD1,MDFI,MERTK,MOV10L1,MTOR,NEURL1,NEUROG1,NIPBL,NODAL,NOG,NOTCH1,NR2F2,PAQR7,PDGFRB,PKD1,PLCD1,PLCD3,PPARD,PRDX4,PRKACA,PSAP,PSAPL1,PTCH1,PTK2,PTK2B,PTPRN,QKI,RARA,RARG,RBM15,REN,RNF38,RNF8,RXFP2,RXRA,SAFB2,SALL1,SCX,SERPINE2,SIX5,SLIT3,SMARCC1,SOX8,SOX9,SPAG6,SPO11,STC2,STK4,SYCP2,TAF4,TCF7,TDRD1,TFAP2C,TFEB,TGFB2,TIAL1,TIPARP,TNC,TNP1,TOPAZ1,TSSK1B,TTLL1,TTLL5,UBE3A,UTF1,VASH1,VEGFA,WNT7A,WNT7B,WNT9B,YBX3,ZBTB16,ZFAT,ZFP36L1,ZFPM2
GO Biological Process	GO:0001570	vasculogenesis	46	2.11041e-23	2.72601e-19	5.92611e-21	3.00653	37.2522	112	0.0104406	0.0313901	165	4.38664e-06	0.0566623	0.000343408	2.44257	10.6445	26	64	0.00832533	0.40625	chr1-16154423-16155076,chr1-16174577-16175456,chr1-91885723-91886628,chr10-78139076-78140091,chr10-78176738-78177611,chr10-78401678-78403148,chr10-78408568-78409525,chr10-78543554-78544517,chr10-78552087-78553088,chr10-78570466-78571410,chr10-78777124-78778084,chr10-78913351-78914318,chr10-79070576-79071397,chr10-79093671-79094670,chr10-79178255-79179007,chr10-79195048-79195953,chr10-79274474-79275407,chr10-79335054-79335863,chr11-10317119-10317927,chr14-68137563-68138503,chr14-68312944-68313935,chr14-68364036-68365019,chr14-68569107-68570098,chr14-68633008-68634089,chr14-68730707-68731687,chr14-68733044-68734097,chr14-68786870-68787777,chr14-68788640-68789548,chr14-68789781-68790709,chr14-68792898-68793879,chr15-38072429-38073425,chr15-59372424-59373293,chr16-86029124-86030044,chr16-86530882-86531828,chr2-236557653-236558670,chr22-45817837-45818730,chr22-45841830-45842748,chr22-45844858-45845794,chr22-45889379-45890363,chr22-45896311-45897308,chr22-45970516-45971439,chr22-45972285-45973203,chr22-45997168-45998096,chr22-46010859-46011775,chr22-46027049-46028114,chr22-46055820-46056821,chr22-46069505-46070240,chr22-46070891-46071901,chr22-46078317-46079214,chr22-46079840-46080900,chr22-46087564-46088514,chr22-46104053-46104893,chr22-46106962-46107876,chr3-125120184-125121201,chr3-13780442-13781385,chr3-13785693-13786605,chr3-13792909-13793828,chr3-13811699-13812698,chr3-13822665-13823595,chr3-156642670-156643620,chr3-40780327-40781256,chr3-40877643-40878653,chr5-150138343-150139307,chr5-150146884-150147844,chr5-150155385-150156357,chr6-125316340-125317265,chr6-125357208-125358199,chr6-125749090-125750000,chr6-163180944-163181889,chr6-163249368-163250278,chr6-163259945-163260946,chr6-163329763-163330677,chr6-163341299-163342212,chr6-163346245-163347199,chr6-163578900-163579818,chr6-163926446-163927394,chr6-163943540-163944515,chr6-163945696-163946446,chr6-164010225-164011168,chr6-164069003-164070017,chr6-164085128-164086112,chr6-164150946-164151973,chr6-164344691-164345621,chr6-166276788-166277676,chr6-166307819-166308761,chr6-43715743-43716694,chr6-43878675-43879707,chr6-43972565-43973514,chr6-44000077-44001011,chr6-44043458-44044404,chr6-44045351-44046275,chr6-44062673-44063582,chr6-44076351-44077270,chr7-154338571-154339835,chr7-154451188-154452127,chr8-105317900-105318810,chr8-121639581-121640433,chr8-121641199-121641942,chr8-122155584-122156555,chr8-141032165-141033225,chr9-136493326-136494264,chr9-136512099-136513170,chr9-136515900-136516829,chr9-136526102-136527066,chr9-136542074-136542949,chr9-136544174-136544975,chr9-136545733-136546603,chr9-136546800-136547467,chr9-136599599-136600578,chr9-84974643-84975594,chr9-84990140-84991046,chr9-84991247-84992159	ACKR3,ADM,CTNNB1,EGFL7,EPHA2,FOXF1,HAS2,HEG1,HEY2,MYO1E,NOTCH1,NTRK2,PAXIP1,PDGFRB,PTK2,QKI,SPRED1,T,TGFBR3,TIPARP,VEGFA,WNT7A,WNT7B,ZFP36L1,ZFPM2,ZMIZ1
GO Biological Process	GO:0072006	nephron development	47	2.65325e-23	3.4272e-19	7.29191e-21	2.26747	80.7067	183	0.0226196	0.0512892	64	1.69818e-09	2.19353e-05	3.4274e-07	2.36557	20.2911	48	122	0.0153698	0.393443	chr1-160410318-160411313,chr1-208024728-208025660,chr1-245512077-245512989,chr1-245598763-245599797,chr1-245763589-245764626,chr1-2529885-2530871,chr1-2532392-2533368,chr1-2535197-2536089,chr1-2540501-2541428,chr1-2543265-2544210,chr1-2544453-2545425,chr1-2545781-2546672,chr1-2546796-2547579,chr1-2547987-2548580,chr1-2548583-2549074,chr1-39625182-39626076,chr1-39632618-39633560,chr10-8530939-8531911,chr11-126926144-126927142,chr11-127451586-127452558,chr14-74955287-74956110,chr15-59372424-59373293,chr16-2121304-2122260,chr16-2124657-2125542,chr16-2126244-2126910,chr16-51136883-51137801,chr16-51151202-51152016,chr16-51152103-51152877,chr16-51535369-51536293,chr16-53966847-53967825,chr16-54193434-54194810,chr16-54204517-54205393,chr16-54282001-54282940,chr16-54285815-54286755,chr16-977066-977939,chr16-987119-988283,chr16-990684-991540,chr17-46832049-46832941,chr17-46832983-46833541,chr17-56152726-56153771,chr17-56593069-56593768,chr17-56638365-56639313,chr17-71827915-71828869,chr17-71830556-71831505,chr17-72053174-72054082,chr17-72117752-72118146,chr17-72118230-72119072,chr17-72120456-72121339,chr17-72407163-72408104,chr17-72415996-72416961,chr17-72501615-72502640,chr17-72509696-72510869,chr17-72514828-72515832,chr17-72538575-72539450,chr17-72576083-72577032,chr17-72614859-72615806,chr17-76137935-76138904,chr18-62721823-62722832,chr18-62723427-62724284,chr18-62751169-62752105,chr18-63297489-63298459,chr19-15199650-15200588,chr19-15200807-15201520,chr2-104503028-104504033,chr2-104656434-104657303,chr2-104658274-104659594,chr2-104701068-104702035,chr2-104788592-104789528,chr2-113305434-113306358,chr20-10501165-10502060,chr20-10639384-10640496,chr20-10666694-10667666,chr20-10671208-10672088,chr20-47785080-47786058,chr20-48102578-48103525,chr20-48154990-48155919,chr20-48406596-48407543,chr20-48702217-48703979,chr20-48728088-48729041,chr20-48751001-48751971,chr20-57102849-57103753,chr20-57259021-57259890,chr20-57266018-57266991,chr20-57282574-57283557,chr20-57289396-57290416,chr20-62352464-62353382,chr20-62359384-62360189,chr20-62363007-62363834,chr20-62368771-62369692,chr20-62376119-62376938,chr20-62377350-62378241,chr22-45817837-45818730,chr22-45841830-45842748,chr22-45844858-45845794,chr22-45889379-45890363,chr22-45896311-45897308,chr22-45970516-45971439,chr22-45972285-45973203,chr22-45997168-45998096,chr22-46010859-46011775,chr22-46027049-46028114,chr22-46055820-46056821,chr22-46069505-46070240,chr22-46070891-46071901,chr22-46078317-46079214,chr22-46079840-46080900,chr22-46087564-46088514,chr22-46104053-46104893,chr22-46106962-46107876,chr3-126265993-126266752,chr3-126267018-126268083,chr3-126269890-126270816,chr3-126287228-126288194,chr3-126355601-126356501,chr3-126357065-126357982,chr3-149553515-149554536,chr3-149657692-149658669,chr3-193772104-193773019,chr3-193788031-193788929,chr3-193960329-193961223,chr3-193974460-193975489,chr3-193981969-193982940,chr3-194070762-194071649,chr3-194080217-194081328,chr3-194130670-194131593,chr3-194134538-194135337,chr3-194135762-194136511,chr3-194137451-194138281,chr3-194141149-194142018,chr3-194270914-194271897,chr3-194276901-194278276,chr3-197394375-197395660,chr3-40780327-40781256,chr3-40877643-40878653,chr3-49132891-49133267,chr4-122854412-122855414,chr4-125314559-125315430,chr5-138489510-138490399,chr5-142678302-142679285,chr5-142684362-142685335,chr5-142685826-142686739,chr5-150138343-150139307,chr5-150146884-150147844,chr5-150155385-150156357,chr5-2515068-2515986,chr5-2750984-2752156,chr5-2754628-2755537,chr5-2756107-2757270,chr5-2877255-2878240,chr5-3593953-3594911,chr5-3595387-3596273,chr5-3599398-3600275,chr5-3600451-3601344,chr5-3602553-3603463,chr5-4230383-4231381,chr5-73274644-73275584,chr5-88396992-88397969,chr5-88501938-88502918,chr5-88672864-88673730,chr6-1497163-1498192,chr6-1526649-1527535,chr6-1574021-1574955,chr6-1575336-1576166,chr7-131889827-131890779,chr7-132351618-132352586,chr7-132547569-132548495,chr8-124597166-124598149,chr8-124798498-124799454,chr8-124834185-124835161,chr8-128027771-128028775,chr9-136493326-136494264,chr9-136512099-136513170,chr9-136515900-136516829,chr9-136526102-136527066,chr9-136542074-136542949,chr9-136544174-136544975,chr9-136545733-136546603,chr9-136546800-136547467,chr9-136599599-136600578,chr9-95450201-95451144,chr9-95505536-95506495,chr9-95510464-95511373,chr9-95771450-95772907	ADAMTS16,BCL2,BMP7,CD34,CTNNB1,DLG1,EGR1,FAT4,FGF1,FGF2,FOXC1,FOXD1,FOXJ1,GATA3,HES1,HES5,HEYL,IRX1,IRX2,IRX3,JAG1,KIF26B,KIRREL3,KLF15,LAMA5,LAMB2,MEF2C,MTSS1,MYC,MYO1E,NOG,NOTCH1,NOTCH3,PAX8,PDGFRB,PGF,PKD1,PODXL,POU3F3,PTCH1,SALL1,SOX8,SOX9,SULF2,VANGL2,WNT7B,WNT9B,WWTR1
GO Biological Process	GO:0060674	placenta blood vessel development	48	2.78193e-23	3.59342e-19	7.48629e-21	5.21252	11.1271	58	0.00311857	0.0162556	572	0.00274466	1	0.0619803	2.32741	5.15594	12	31	0.00384246	0.387097	chr1-110234926-110235924,chr1-110237461-110238434,chr1-110248425-110249811,chr1-110255149-110256068,chr1-110309865-110310812,chr1-26716690-26717605,chr14-76712875-76713873,chr14-76752514-76753455,chr15-96321687-96322682,chr15-96322774-96323555,chr15-96330106-96331028,chr15-96333032-96334091,chr15-96336484-96337453,chr15-96340527-96341492,chr15-96341607-96342136,chr15-96345281-96346255,chr15-96353792-96354732,chr15-96359987-96360942,chr15-96365572-96366392,chr15-96367962-96368920,chr15-96409260-96410260,chr15-96582141-96583162,chr16-2121304-2122260,chr16-2124657-2125542,chr16-2126244-2126910,chr17-45092673-45093685,chr2-128260510-128261422,chr2-128261454-128262223,chr2-128269187-128270246,chr2-128347773-128348716,chr2-128523163-128524079,chr2-128562891-128563846,chr2-128643866-128644791,chr3-193772104-193773019,chr3-193788031-193788929,chr3-193960329-193961223,chr3-193974460-193975489,chr3-193981969-193982940,chr3-194070762-194071649,chr3-194080217-194081328,chr3-194130670-194131593,chr3-194134538-194135337,chr3-194135762-194136511,chr3-194137451-194138281,chr3-194141149-194142018,chr3-194270914-194271897,chr3-194276901-194278276,chr3-38004378-38004786,chr3-38004838-38005670,chr3-38029272-38030140,chr6-125316340-125317265,chr6-125357208-125358199,chr6-125749090-125750000,chr7-20350359-20351290,chr8-79767495-79768449,chr8-79826210-79827100,chr8-79827184-79828001,chr8-79934710-79935682	ARID1A,HES1,HEY1,HEY2,HS6ST1,ITGB8,NR2F2,PKD1,PLCD1,PLCD3,RBM15,VASH1
GO Biological Process	GO:0001655	urogenital system development	49	2.9594e-23	3.82266e-19	7.80135e-21	1.79387	180.058	323	0.0504646	0.0905269	29	5.03702e-13	6.50632e-09	2.24356e-10	2.0108	50.2288	101	302	0.0323407	0.334437	chr1-160410318-160411313,chr1-204191163-204192121,chr1-208024728-208025660,chr1-213388730-213389714,chr1-213982656-213983644,chr1-213987489-213988370,chr1-218460013-218460939,chr1-22771758-22772654,chr1-22773614-22774665,chr1-22778647-22779623,chr1-22829781-22830738,chr1-22916193-22917156,chr1-230701005-230701996,chr1-230713796-230714762,chr1-230728651-230729591,chr1-23559117-23560033,chr1-23562007-23563001,chr1-245512077-245512989,chr1-245598763-245599797,chr1-245763589-245764626,chr1-2529885-2530871,chr1-2532392-2533368,chr1-2535197-2536089,chr1-2540501-2541428,chr1-2543265-2544210,chr1-2544453-2545425,chr1-2545781-2546672,chr1-2546796-2547579,chr1-2547987-2548580,chr1-2548583-2549074,chr1-3712793-3713680,chr1-3714241-3715078,chr1-39625182-39626076,chr1-39632618-39633560,chr1-60903460-60904308,chr1-60904408-60904907,chr1-60969738-60971457,chr1-61005669-61006578,chr1-61049850-61050717,chr1-61081897-61082824,chr1-61156972-61157938,chr1-61183864-61184881,chr1-61190780-61191815,chr1-61241278-61242255,chr1-61243840-61244782,chr1-61268444-61269329,chr1-61337828-61338724,chr10-101006517-101007518,chr10-102648829-102649920,chr10-121083930-121084888,chr10-121681804-121682632,chr10-62048828-62049790,chr10-71921336-71922261,chr10-77871902-77872870,chr10-8530939-8531911,chr11-114061266-114061969,chr11-114162513-114163472,chr11-114228570-114229559,chr11-126926144-126927142,chr11-127451586-127452558,chr11-2549733-2550741,chr12-21774328-21775295,chr12-53221413-53222086,chr12-53223231-53223975,chr12-57461076-57461904,chr12-69534132-69535060,chr13-110106370-110107408,chr13-110122926-110123807,chr13-110136525-110137350,chr14-74955287-74956110,chr14-75147118-75148237,chr14-75165801-75166721,chr15-25717368-25718263,chr15-25844623-25845603,chr15-59372424-59373293,chr15-59996822-59997756,chr15-60003716-60004711,chr15-60006167-60007079,chr15-60009824-60010769,chr15-60076406-60077464,chr15-60127140-60128182,chr15-60299330-60300275,chr15-67065082-67066028,chr15-67165439-67166405,chr15-68334936-68335893,chr16-2121304-2122260,chr16-2124657-2125542,chr16-2126244-2126910,chr16-51136883-51137801,chr16-51151202-51152016,chr16-51152103-51152877,chr16-51535369-51536293,chr16-53966847-53967825,chr16-54193434-54194810,chr16-54204517-54205393,chr16-54282001-54282940,chr16-54285815-54286755,chr16-86029124-86030044,chr16-86530882-86531828,chr16-977066-977939,chr16-987119-988283,chr16-990684-991540,chr17-40331798-40332805,chr17-46832049-46832941,chr17-46832983-46833541,chr17-56152726-56153771,chr17-56593069-56593768,chr17-56638365-56639313,chr17-71827915-71828869,chr17-71830556-71831505,chr17-72053174-72054082,chr17-72117752-72118146,chr17-72118230-72119072,chr17-72120456-72121339,chr17-72407163-72408104,chr17-72415996-72416961,chr17-72501615-72502640,chr17-72509696-72510869,chr17-72514828-72515832,chr17-72538575-72539450,chr17-72576083-72577032,chr17-72614859-72615806,chr17-75691590-75692454,chr17-75693305-75694252,chr17-75720676-75721651,chr17-76137935-76138904,chr18-48889752-48890646,chr18-62721823-62722832,chr18-62723427-62724284,chr18-62751169-62752105,chr18-63297489-63298459,chr19-15199650-15200588,chr19-15200807-15201520,chr2-104503028-104504033,chr2-104656434-104657303,chr2-104658274-104659594,chr2-104701068-104702035,chr2-104788592-104789528,chr2-110773066-110774171,chr2-111565841-111566734,chr2-113305434-113306358,chr2-120509721-120510544,chr2-120511184-120512135,chr2-120757884-120758832,chr2-120867165-120868166,chr2-120893313-120894417,chr2-120914505-120915250,chr2-172240883-172241825,chr2-63057796-63058688,chr20-10501165-10502060,chr20-10639384-10640496,chr20-10666694-10667666,chr20-10671208-10672088,chr20-47785080-47786058,chr20-48102578-48103525,chr20-48154990-48155919,chr20-48406596-48407543,chr20-48702217-48703979,chr20-48728088-48729041,chr20-48751001-48751971,chr20-57102849-57103753,chr20-57259021-57259890,chr20-57266018-57266991,chr20-57282574-57283557,chr20-57289396-57290416,chr20-62352464-62353382,chr20-62359384-62360189,chr20-62363007-62363834,chr20-62368771-62369692,chr20-62376119-62376938,chr20-62377350-62378241,chr21-26845023-26845882,chr22-37019164-37020088,chr22-45817837-45818730,chr22-45841830-45842748,chr22-45844858-45845794,chr22-45889379-45890363,chr22-45896311-45897308,chr22-45970516-45971439,chr22-45972285-45973203,chr22-45997168-45998096,chr22-46010859-46011775,chr22-46027049-46028114,chr22-46055820-46056821,chr22-46069505-46070240,chr22-46070891-46071901,chr22-46078317-46079214,chr22-46079840-46080900,chr22-46087564-46088514,chr22-46104053-46104893,chr22-46106962-46107876,chr3-126265993-126266752,chr3-126267018-126268083,chr3-126269890-126270816,chr3-126287228-126288194,chr3-126355601-126356501,chr3-126357065-126357982,chr3-149553515-149554536,chr3-149657692-149658669,chr3-156642670-156643620,chr3-184568650-184569581,chr3-184691340-184692246,chr3-193772104-193773019,chr3-193788031-193788929,chr3-193960329-193961223,chr3-193974460-193975489,chr3-193981969-193982940,chr3-194070762-194071649,chr3-194080217-194081328,chr3-194130670-194131593,chr3-194134538-194135337,chr3-194135762-194136511,chr3-194137451-194138281,chr3-194141149-194142018,chr3-194270914-194271897,chr3-194276901-194278276,chr3-197394375-197395660,chr3-40780327-40781256,chr3-40877643-40878653,chr3-47600977-47601955,chr3-49132891-49133267,chr4-122854412-122855414,chr4-123505457-123506407,chr4-123616716-123617569,chr4-123699605-123700574,chr4-125314559-125315430,chr4-6275850-6276795,chr4-7206717-7207822,chr4-7225200-7226120,chr4-7244111-7245090,chr4-7285239-7286136,chr4-7294778-7295832,chr4-7298658-7299684,chr4-7322186-7323136,chr4-7463531-7464439,chr4-7505843-7506777,chr4-7607362-7608244,chr4-7620205-7621091,chr4-7806084-7807040,chr4-7822179-7823282,chr4-7853964-7854851,chr4-7909543-7910640,chr5-138489510-138490399,chr5-142678302-142679285,chr5-142684362-142685335,chr5-142685826-142686739,chr5-150138343-150139307,chr5-150146884-150147844,chr5-150155385-150156357,chr5-2515068-2515986,chr5-2750984-2752156,chr5-2754628-2755537,chr5-2756107-2757270,chr5-2877255-2878240,chr5-3593953-3594911,chr5-3595387-3596273,chr5-3599398-3600275,chr5-3600451-3601344,chr5-3602553-3603463,chr5-36608498-36609256,chr5-36661974-36662927,chr5-36692747-36693688,chr5-4230383-4231381,chr5-72451750-72453480,chr5-73274644-73275584,chr5-75053216-75054074,chr5-88396992-88397969,chr5-88501938-88502918,chr5-88672864-88673730,chr6-1497163-1498192,chr6-1526649-1527535,chr6-1574021-1574955,chr6-1575336-1576166,chr6-19035188-19036139,chr6-19231703-19232636,chr6-20012932-20013937,chr6-43715743-43716694,chr6-43878675-43879707,chr6-43972565-43973514,chr6-44000077-44001011,chr6-44043458-44044404,chr6-44045351-44046275,chr6-44062673-44063582,chr6-44076351-44077270,chr7-131889827-131890779,chr7-132351618-132352586,chr7-132547569-132548495,chr8-121639581-121640433,chr8-121641199-121641942,chr8-122155584-122156555,chr8-124597166-124598149,chr8-124798498-124799454,chr8-124834185-124835161,chr8-128027771-128028775,chr8-38440275-38441282,chr8-38450440-38451151,chr8-38458816-38459770,chr8-38703206-38704138,chr9-115117890-115118852,chr9-134282830-134283756,chr9-134325785-134326730,chr9-134344232-134345198,chr9-134384736-134385689,chr9-134386776-134387724,chr9-134407006-134407933,chr9-134434659-134435577,chr9-134475148-134476048,chr9-134533898-134534855,chr9-136493326-136494264,chr9-136512099-136513170,chr9-136515900-136516829,chr9-136526102-136527066,chr9-136542074-136542949,chr9-136544174-136544975,chr9-136545733-136546603,chr9-136546800-136547467,chr9-136599599-136600578,chr9-75890227-75891119,chr9-76818000-76818914,chr9-95450201-95451144,chr9-95505536-95506495,chr9-95510464-95511373,chr9-95771450-95772907	ADAMTS1,ADAMTS16,AGT,ARID5B,ARL3,BCL2,BCL2L11,BMP7,CD34,CDKN1C,COL4A1,CTNNB1,DLG1,DLG5,EGR1,EPHB2,EPHB3,FAT4,FEM1B,FGF1,FGF2,FGFR1,FGFR2,FOXB1,FOXC1,FOXD1,FOXF1,FOXJ1,FRS2,GATA3,GCNT1,GCNT4,GLI1,GLI2,HAS2,HES1,HES5,HEYL,ID3,ID4,IRX1,IRX2,IRX3,ITGA6,ITGB4,JAG1,KCNJ8,KIF26B,KIRREL3,KLF15,LAMA5,LAMB2,LZTS2,MEF2C,MPST,MTSS1,MYC,MYO1E,NFIA,NIPBL,NOG,NOTCH1,NOTCH3,PAX8,PCSK5,PDGFRB,PGF,PKD1,PODXL,POU3F3,PROX1,PSAP,PSAPL1,PTCD2,PTCH1,RARA,RARG,REN,RXRA,SALL1,SMAD3,SMAD7,SMARCC1,SOX8,SOX9,SPRY1,SULF2,TGFB2,TIPARP,TMED10,TNC,TP73,UBE3A,VANGL2,VEGFA,WDPCP,WFS1,WNT7B,WNT9B,WWTR1,ZBTB16
GO Biological Process	GO:0045446	endothelial cell differentiation	50	1.42907e-22	1.84593e-18	3.69186e-20	3.0209	35.4199	107	0.0099271	0.0299888	189	9.20578e-06	0.118911	0.000629159	2.3191	11.6424	27	70	0.00864553	0.385714	chr1-101068917-101069813,chr1-101235998-101237233,chr1-111724947-111725864,chr1-111733401-111734405,chr1-111736654-111737578,chr1-213388730-213389714,chr1-213982656-213983644,chr1-213987489-213988370,chr1-24714622-24715601,chr1-24717716-24718634,chr11-72749891-72750800,chr12-47736863-47737797,chr15-29804762-29805694,chr15-29822046-29822863,chr15-30001351-30002290,chr15-96321687-96322682,chr15-96322774-96323555,chr15-96330106-96331028,chr15-96333032-96334091,chr15-96336484-96337453,chr15-96340527-96341492,chr15-96341607-96342136,chr15-96345281-96346255,chr15-96353792-96354732,chr15-96359987-96360942,chr15-96365572-96366392,chr15-96367962-96368920,chr15-96409260-96410260,chr15-96582141-96583162,chr17-57874403-57875216,chr17-57875253-57875873,chr17-57892344-57893217,chr17-57902874-57903751,chr17-57915945-57916898,chr17-57935203-57936095,chr17-7843247-7844171,chr19-5022963-5023817,chr20-10501165-10502060,chr20-10639384-10640496,chr20-10666694-10667666,chr20-10671208-10672088,chr20-31570573-31571443,chr20-31603865-31604698,chr20-31604853-31605723,chr20-31608168-31609108,chr20-62352464-62353382,chr20-62359384-62360189,chr20-62363007-62363834,chr20-62368771-62369692,chr20-62376119-62376938,chr20-62377350-62378241,chr21-45325816-45326764,chr22-45817837-45818730,chr22-45841830-45842748,chr22-45844858-45845794,chr22-45889379-45890363,chr22-45896311-45897308,chr22-45970516-45971439,chr22-45972285-45973203,chr22-45997168-45998096,chr22-46010859-46011775,chr22-46027049-46028114,chr22-46055820-46056821,chr22-46069505-46070240,chr22-46070891-46071901,chr22-46078317-46079214,chr22-46079840-46080900,chr22-46087564-46088514,chr22-46104053-46104893,chr22-46106962-46107876,chr3-125120184-125121201,chr3-13780442-13781385,chr3-13785693-13786605,chr3-13792909-13793828,chr3-13811699-13812698,chr3-13822665-13823595,chr3-154060389-154061296,chr3-40780327-40781256,chr3-40877643-40878653,chr5-58922264-58923152,chr5-60339466-60340556,chr6-125316340-125317265,chr6-125357208-125358199,chr6-125749090-125750000,chr6-158769697-158770567,chr6-158959653-158960629,chr6-167566096-167566807,chr6-167682783-167683741,chr6-167731599-167732576,chr7-137282800-137283832,chr7-137342811-137344432,chr7-137354220-137355348,chr7-137395184-137396467,chr7-137402503-137403741,chr8-79767495-79768449,chr8-79826210-79827100,chr8-79827184-79828001,chr8-79934710-79935682,chr9-136493326-136494264,chr9-136512099-136513170,chr9-136515900-136516829,chr9-136526102-136527066,chr9-136542074-136542949,chr9-136544174-136544975,chr9-136545733-136546603,chr9-136546800-136547467,chr9-136599599-136600578	AFDN,ARHGEF26,CLIC4,COL18A1,CTNNB1,EZR,HEG1,HEY1,HEY2,ID1,JAG1,KDM6B,LAMA5,NOTCH1,NR2F2,PDE2A,PDE4D,PROX1,PTN,PTPRS,RAP1A,RAPGEF3,S1PR1,TJP1,VEZF1,WNT7A,WNT7B
GO Biological Process	GO:0072009	nephron epithelium development	51	1.69019e-22	2.18322e-18	4.28082e-20	2.38034	67.2174	160	0.018839	0.0448431	74	7.76699e-09	0.000100326	1.35576e-06	2.47938	16.1331	40	97	0.0128082	0.412371	chr1-208024728-208025660,chr1-245512077-245512989,chr1-245598763-245599797,chr1-245763589-245764626,chr1-2529885-2530871,chr1-2532392-2533368,chr1-2535197-2536089,chr1-2540501-2541428,chr1-2543265-2544210,chr1-2544453-2545425,chr1-2545781-2546672,chr1-2546796-2547579,chr1-2547987-2548580,chr1-2548583-2549074,chr1-39625182-39626076,chr1-39632618-39633560,chr10-8530939-8531911,chr14-74955287-74956110,chr15-59372424-59373293,chr16-2121304-2122260,chr16-2124657-2125542,chr16-2126244-2126910,chr16-51136883-51137801,chr16-51151202-51152016,chr16-51152103-51152877,chr16-51535369-51536293,chr16-53966847-53967825,chr16-54193434-54194810,chr16-54204517-54205393,chr16-54282001-54282940,chr16-54285815-54286755,chr16-977066-977939,chr16-987119-988283,chr16-990684-991540,chr17-46832049-46832941,chr17-46832983-46833541,chr17-56152726-56153771,chr17-56593069-56593768,chr17-56638365-56639313,chr17-71827915-71828869,chr17-71830556-71831505,chr17-72053174-72054082,chr17-72117752-72118146,chr17-72118230-72119072,chr17-72120456-72121339,chr17-72407163-72408104,chr17-72415996-72416961,chr17-72501615-72502640,chr17-72509696-72510869,chr17-72514828-72515832,chr17-72538575-72539450,chr17-72576083-72577032,chr17-72614859-72615806,chr17-76137935-76138904,chr18-62721823-62722832,chr18-62723427-62724284,chr18-62751169-62752105,chr18-63297489-63298459,chr2-104503028-104504033,chr2-104656434-104657303,chr2-104658274-104659594,chr2-104701068-104702035,chr2-104788592-104789528,chr2-113305434-113306358,chr20-10501165-10502060,chr20-10639384-10640496,chr20-10666694-10667666,chr20-10671208-10672088,chr20-62352464-62353382,chr20-62359384-62360189,chr20-62363007-62363834,chr20-62368771-62369692,chr20-62376119-62376938,chr20-62377350-62378241,chr22-45817837-45818730,chr22-45841830-45842748,chr22-45844858-45845794,chr22-45889379-45890363,chr22-45896311-45897308,chr22-45970516-45971439,chr22-45972285-45973203,chr22-45997168-45998096,chr22-46010859-46011775,chr22-46027049-46028114,chr22-46055820-46056821,chr22-46069505-46070240,chr22-46070891-46071901,chr22-46078317-46079214,chr22-46079840-46080900,chr22-46087564-46088514,chr22-46104053-46104893,chr22-46106962-46107876,chr3-126265993-126266752,chr3-126267018-126268083,chr3-126269890-126270816,chr3-126287228-126288194,chr3-126355601-126356501,chr3-126357065-126357982,chr3-193772104-193773019,chr3-193788031-193788929,chr3-193960329-193961223,chr3-193974460-193975489,chr3-193981969-193982940,chr3-194070762-194071649,chr3-194080217-194081328,chr3-194130670-194131593,chr3-194134538-194135337,chr3-194135762-194136511,chr3-194137451-194138281,chr3-194141149-194142018,chr3-194270914-194271897,chr3-194276901-194278276,chr3-197394375-197395660,chr3-40780327-40781256,chr3-40877643-40878653,chr3-49132891-49133267,chr4-122854412-122855414,chr4-125314559-125315430,chr5-142678302-142679285,chr5-142684362-142685335,chr5-142685826-142686739,chr5-2515068-2515986,chr5-2750984-2752156,chr5-2754628-2755537,chr5-2756107-2757270,chr5-2877255-2878240,chr5-3593953-3594911,chr5-3595387-3596273,chr5-3599398-3600275,chr5-3600451-3601344,chr5-3602553-3603463,chr5-4230383-4231381,chr5-73274644-73275584,chr5-88396992-88397969,chr5-88501938-88502918,chr5-88672864-88673730,chr6-1497163-1498192,chr6-1526649-1527535,chr6-1574021-1574955,chr6-1575336-1576166,chr7-131889827-131890779,chr7-132351618-132352586,chr7-132547569-132548495,chr8-124597166-124598149,chr8-124798498-124799454,chr8-124834185-124835161,chr8-128027771-128028775,chr9-136493326-136494264,chr9-136512099-136513170,chr9-136515900-136516829,chr9-136526102-136527066,chr9-136542074-136542949,chr9-136544174-136544975,chr9-136545733-136546603,chr9-136546800-136547467,chr9-136599599-136600578,chr9-95450201-95451144,chr9-95505536-95506495,chr9-95510464-95511373,chr9-95771450-95772907	ADAMTS16,BCL2,CD34,CTNNB1,DLG1,FAT4,FGF1,FGF2,FOXC1,FOXD1,FOXJ1,GATA3,HES1,HES5,HEYL,IRX1,IRX2,IRX3,JAG1,KIF26B,KLF15,LAMA5,LAMB2,MEF2C,MTSS1,MYC,MYO1E,NOG,NOTCH1,PAX8,PGF,PKD1,PODXL,POU3F3,PTCH1,SALL1,SOX8,SOX9,WNT7B,WNT9B
GO Biological Process	GO:0061326	renal tubule development	52	2.2566e-22	2.91485e-18	5.60548e-20	2.4905	58.6228	146	0.0164302	0.0409193	85	4.13622e-08	0.000534276	6.2856e-06	2.55531	13.3056	34	80	0.010887	0.425	chr1-245512077-245512989,chr1-245598763-245599797,chr1-245763589-245764626,chr1-2529885-2530871,chr1-2532392-2533368,chr1-2535197-2536089,chr1-2540501-2541428,chr1-2543265-2544210,chr1-2544453-2545425,chr1-2545781-2546672,chr1-2546796-2547579,chr1-2547987-2548580,chr1-2548583-2549074,chr1-39625182-39626076,chr1-39632618-39633560,chr10-8530939-8531911,chr13-110106370-110107408,chr13-110122926-110123807,chr13-110136525-110137350,chr14-74955287-74956110,chr16-2121304-2122260,chr16-2124657-2125542,chr16-2126244-2126910,chr16-51136883-51137801,chr16-51151202-51152016,chr16-51152103-51152877,chr16-51535369-51536293,chr16-53966847-53967825,chr16-54193434-54194810,chr16-54204517-54205393,chr16-54282001-54282940,chr16-54285815-54286755,chr16-977066-977939,chr16-987119-988283,chr16-990684-991540,chr17-46832049-46832941,chr17-46832983-46833541,chr17-56152726-56153771,chr17-56593069-56593768,chr17-56638365-56639313,chr17-71827915-71828869,chr17-71830556-71831505,chr17-72053174-72054082,chr17-72117752-72118146,chr17-72118230-72119072,chr17-72120456-72121339,chr17-72407163-72408104,chr17-72415996-72416961,chr17-72501615-72502640,chr17-72509696-72510869,chr17-72514828-72515832,chr17-72538575-72539450,chr17-72576083-72577032,chr17-72614859-72615806,chr18-62721823-62722832,chr18-62723427-62724284,chr18-62751169-62752105,chr18-63297489-63298459,chr2-104503028-104504033,chr2-104656434-104657303,chr2-104658274-104659594,chr2-104701068-104702035,chr2-104788592-104789528,chr2-113305434-113306358,chr20-10501165-10502060,chr20-10639384-10640496,chr20-10666694-10667666,chr20-10671208-10672088,chr20-62352464-62353382,chr20-62359384-62360189,chr20-62363007-62363834,chr20-62368771-62369692,chr20-62376119-62376938,chr20-62377350-62378241,chr22-45817837-45818730,chr22-45841830-45842748,chr22-45844858-45845794,chr22-45889379-45890363,chr22-45896311-45897308,chr22-45970516-45971439,chr22-45972285-45973203,chr22-45997168-45998096,chr22-46010859-46011775,chr22-46027049-46028114,chr22-46055820-46056821,chr22-46069505-46070240,chr22-46070891-46071901,chr22-46078317-46079214,chr22-46079840-46080900,chr22-46087564-46088514,chr22-46104053-46104893,chr22-46106962-46107876,chr3-193772104-193773019,chr3-193788031-193788929,chr3-193960329-193961223,chr3-193974460-193975489,chr3-193981969-193982940,chr3-194070762-194071649,chr3-194080217-194081328,chr3-194130670-194131593,chr3-194134538-194135337,chr3-194135762-194136511,chr3-194137451-194138281,chr3-194141149-194142018,chr3-194270914-194271897,chr3-194276901-194278276,chr3-197394375-197395660,chr3-40780327-40781256,chr3-40877643-40878653,chr4-122854412-122855414,chr4-125314559-125315430,chr5-142678302-142679285,chr5-142684362-142685335,chr5-142685826-142686739,chr5-2515068-2515986,chr5-2750984-2752156,chr5-2754628-2755537,chr5-2756107-2757270,chr5-2877255-2878240,chr5-3593953-3594911,chr5-3595387-3596273,chr5-3599398-3600275,chr5-3600451-3601344,chr5-3602553-3603463,chr5-4230383-4231381,chr5-73274644-73275584,chr5-88396992-88397969,chr5-88501938-88502918,chr5-88672864-88673730,chr8-124597166-124598149,chr8-124798498-124799454,chr8-124834185-124835161,chr8-128027771-128028775,chr9-136493326-136494264,chr9-136512099-136513170,chr9-136515900-136516829,chr9-136526102-136527066,chr9-136542074-136542949,chr9-136544174-136544975,chr9-136545733-136546603,chr9-136546800-136547467,chr9-136599599-136600578,chr9-95450201-95451144,chr9-95505536-95506495,chr9-95510464-95511373,chr9-95771450-95772907	ADAMTS16,BCL2,COL4A1,CTNNB1,DLG1,FAT4,FGF1,FGF2,FOXD1,GATA3,HES1,HES5,HEYL,IRX1,IRX2,IRX3,JAG1,KIF26B,LAMA5,MEF2C,MTSS1,MYC,NOG,NOTCH1,PAX8,PGF,PKD1,POU3F3,PTCH1,SALL1,SOX8,SOX9,WNT7B,WNT9B
GO Biological Process	GO:0072080	nephron tubule development	53	3.41855e-22	4.41575e-18	8.3316e-20	2.50706	57.0389	143	0.0159862	0.0400785	89	5.10118e-08	0.000658919	7.40359e-06	2.57678	12.8067	33	77	0.0105668	0.428571	chr1-245512077-245512989,chr1-245598763-245599797,chr1-245763589-245764626,chr1-2529885-2530871,chr1-2532392-2533368,chr1-2535197-2536089,chr1-2540501-2541428,chr1-2543265-2544210,chr1-2544453-2545425,chr1-2545781-2546672,chr1-2546796-2547579,chr1-2547987-2548580,chr1-2548583-2549074,chr1-39625182-39626076,chr1-39632618-39633560,chr10-8530939-8531911,chr14-74955287-74956110,chr16-2121304-2122260,chr16-2124657-2125542,chr16-2126244-2126910,chr16-51136883-51137801,chr16-51151202-51152016,chr16-51152103-51152877,chr16-51535369-51536293,chr16-53966847-53967825,chr16-54193434-54194810,chr16-54204517-54205393,chr16-54282001-54282940,chr16-54285815-54286755,chr16-977066-977939,chr16-987119-988283,chr16-990684-991540,chr17-46832049-46832941,chr17-46832983-46833541,chr17-56152726-56153771,chr17-56593069-56593768,chr17-56638365-56639313,chr17-71827915-71828869,chr17-71830556-71831505,chr17-72053174-72054082,chr17-72117752-72118146,chr17-72118230-72119072,chr17-72120456-72121339,chr17-72407163-72408104,chr17-72415996-72416961,chr17-72501615-72502640,chr17-72509696-72510869,chr17-72514828-72515832,chr17-72538575-72539450,chr17-72576083-72577032,chr17-72614859-72615806,chr18-62721823-62722832,chr18-62723427-62724284,chr18-62751169-62752105,chr18-63297489-63298459,chr2-104503028-104504033,chr2-104656434-104657303,chr2-104658274-104659594,chr2-104701068-104702035,chr2-104788592-104789528,chr2-113305434-113306358,chr20-10501165-10502060,chr20-10639384-10640496,chr20-10666694-10667666,chr20-10671208-10672088,chr20-62352464-62353382,chr20-62359384-62360189,chr20-62363007-62363834,chr20-62368771-62369692,chr20-62376119-62376938,chr20-62377350-62378241,chr22-45817837-45818730,chr22-45841830-45842748,chr22-45844858-45845794,chr22-45889379-45890363,chr22-45896311-45897308,chr22-45970516-45971439,chr22-45972285-45973203,chr22-45997168-45998096,chr22-46010859-46011775,chr22-46027049-46028114,chr22-46055820-46056821,chr22-46069505-46070240,chr22-46070891-46071901,chr22-46078317-46079214,chr22-46079840-46080900,chr22-46087564-46088514,chr22-46104053-46104893,chr22-46106962-46107876,chr3-193772104-193773019,chr3-193788031-193788929,chr3-193960329-193961223,chr3-193974460-193975489,chr3-193981969-193982940,chr3-194070762-194071649,chr3-194080217-194081328,chr3-194130670-194131593,chr3-194134538-194135337,chr3-194135762-194136511,chr3-194137451-194138281,chr3-194141149-194142018,chr3-194270914-194271897,chr3-194276901-194278276,chr3-197394375-197395660,chr3-40780327-40781256,chr3-40877643-40878653,chr4-122854412-122855414,chr4-125314559-125315430,chr5-142678302-142679285,chr5-142684362-142685335,chr5-142685826-142686739,chr5-2515068-2515986,chr5-2750984-2752156,chr5-2754628-2755537,chr5-2756107-2757270,chr5-2877255-2878240,chr5-3593953-3594911,chr5-3595387-3596273,chr5-3599398-3600275,chr5-3600451-3601344,chr5-3602553-3603463,chr5-4230383-4231381,chr5-73274644-73275584,chr5-88396992-88397969,chr5-88501938-88502918,chr5-88672864-88673730,chr8-124597166-124598149,chr8-124798498-124799454,chr8-124834185-124835161,chr8-128027771-128028775,chr9-136493326-136494264,chr9-136512099-136513170,chr9-136515900-136516829,chr9-136526102-136527066,chr9-136542074-136542949,chr9-136544174-136544975,chr9-136545733-136546603,chr9-136546800-136547467,chr9-136599599-136600578,chr9-95450201-95451144,chr9-95505536-95506495,chr9-95510464-95511373,chr9-95771450-95772907	ADAMTS16,BCL2,CTNNB1,DLG1,FAT4,FGF1,FGF2,FOXD1,GATA3,HES1,HES5,HEYL,IRX1,IRX2,IRX3,JAG1,KIF26B,LAMA5,MEF2C,MTSS1,MYC,NOG,NOTCH1,PAX8,PGF,PKD1,POU3F3,PTCH1,SALL1,SOX8,SOX9,WNT7B,WNT9B
GO Biological Process	GO:0046578	regulation of Ras protein signal transduction	54	4.15884e-22	5.37198e-18	9.9481e-20	2.16528	88.2104	191	0.0247226	0.0535314	125	7.57186e-07	0.00978057	7.82445e-05	1.80657	35.4263	64	213	0.0204931	0.30047	chr1-107514421-107515360,chr1-109770477-109771509,chr1-109910323-109911230,chr1-16174577-16175456,chr1-17531560-17532481,chr1-17569278-17570218,chr1-17573301-17574189,chr1-218460013-218460939,chr1-226657805-226658715,chr1-226688209-226689082,chr1-226737019-226737868,chr1-22771758-22772654,chr1-22773614-22774665,chr1-22778647-22779623,chr1-22829781-22830738,chr1-22916193-22917156,chr1-231053350-231054295,chr1-3161028-3162015,chr1-3170218-3171178,chr1-3211648-3212592,chr1-3218847-3219812,chr1-3347960-3348915,chr1-3350280-3351185,chr1-3575752-3576575,chr1-3598209-3599207,chr1-6519647-6520569,chr10-102395191-102396088,chr11-73317099-73318013,chr12-113071138-113072085,chr12-113097571-113098413,chr12-32270579-32271486,chr12-6215665-6216583,chr12-6224262-6225168,chr12-6225790-6226708,chr12-6228249-6229161,chr12-6230420-6231275,chr13-113040615-113041492,chr13-114166176-114167135,chr13-24058893-24059880,chr13-79782517-79783429,chr13-79936131-79937068,chr13-80010314-80011299,chr13-80132516-80133457,chr13-80140722-80141705,chr13-80338626-80339562,chr13-80340848-80341772,chr14-21069620-21070511,chr14-64681725-64682693,chr14-88195443-88196355,chr14-88311651-88312841,chr15-85741882-85743039,chr15-85743467-85744328,chr15-85750096-85750886,chr15-85751330-85752205,chr15-85754799-85755636,chr15-85759109-85760030,chr15-85762932-85763686,chr15-85763692-85764270,chr15-85765834-85766791,chr15-85771537-85772350,chr15-85772486-85773158,chr15-85785719-85786805,chr16-57627977-57628967,chr16-57631127-57632001,chr16-57637193-57638107,chr16-57642924-57643661,chr17-1154727-1155436,chr17-1169421-1170357,chr17-78921156-78922062,chr18-42977994-42978931,chr19-44905359-44906196,chr19-46925997-46926950,chr19-46975774-46976989,chr2-130819555-130820488,chr2-130824239-130825230,chr2-130825426-130826356,chr2-130836479-130838126,chr2-130869430-130870403,chr2-225040692-225041504,chr2-230893857-230894630,chr20-48102578-48103525,chr20-48154990-48155919,chr20-48406596-48407543,chr20-48702217-48703979,chr20-48728088-48729041,chr20-48751001-48751971,chr20-48786812-48787751,chr20-48794111-48795040,chr20-48797026-48798027,chr22-20240139-20241067,chr22-20249593-20250500,chr22-23163387-23164383,chr22-23183104-23183987,chr22-23203433-23204171,chr22-23305595-23306510,chr3-12883859-12884788,chr3-12907347-12908307,chr3-12944441-12945273,chr3-12969208-12970099,chr3-13017646-13018440,chr3-13018846-13019916,chr3-13050936-13051798,chr3-13053781-13055440,chr3-141412211-141413394,chr3-154060389-154061296,chr3-187719545-187720520,chr3-187743426-187744340,chr3-188051873-188052782,chr3-188153580-188154580,chr3-57016762-57017787,chr3-57078823-57079705,chr3-57151873-57152904,chr4-105637137-105638095,chr4-123505457-123506407,chr4-123616716-123617569,chr4-123699605-123700574,chr5-139659534-139660395,chr5-139671190-139672046,chr5-139676637-139677543,chr5-139678817-139679669,chr5-139684720-139685635,chr5-139686629-139687562,chr5-139764066-139764931,chr5-139787324-139788349,chr5-139805843-139806597,chr5-139806616-139807270,chr5-14118585-14119528,chr5-141811463-141812437,chr5-141855464-141856430,chr5-14295404-14296201,chr5-14331741-14333413,chr5-14339226-14340136,chr5-150138343-150139307,chr5-150146884-150147844,chr5-150155385-150156357,chr5-76426305-76427110,chr6-138971259-138972243,chr6-155219765-155220686,chr6-33430731-33431643,chr6-36997927-36998834,chr6-36998855-36999693,chr6-37131013-37132005,chr7-137354220-137355348,chr7-137395184-137396467,chr7-137402503-137403741,chr7-4901358-4902264,chr7-4931692-4932623,chr7-4934198-4935055,chr7-4940065-4940994,chr7-4957510-4958152,chr7-4958765-4959681,chr7-69517914-69518956,chr7-70539107-70540186,chr7-70591319-70592237,chr8-141378092-141379040,chr8-1879972-1880837,chr8-1896655-1897581,chr8-1917104-1918058,chr8-19175445-19176325,chr8-1956728-1957708,chr8-1962934-1963870,chr8-26641233-26642110,chr9-104926220-104927129,chr9-105118798-105119736,chr9-121708718-121709738,chr9-123356820-123357767,chr9-123357969-123358972,chr9-123382768-123383634,chr9-123387396-123388319,chr9-123585886-123586833,chr9-123741674-123742695,chr9-133788975-133789771,chr9-133915946-133916871,chr9-133934680-133935571,chr9-133956397-133957291,chr9-133990630-133991557,chr9-134055678-134056608,chr9-136493326-136494264,chr9-136512099-136513170,chr9-136515900-136516829,chr9-136526102-136527066,chr9-136542074-136542949,chr9-136544174-136544975,chr9-136545733-136546603,chr9-136546800-136547467,chr9-136599599-136600578,chr9-534673-535585,chr9-613493-614614,chr9-692912-693881,chr9-694328-695173,chr9-706668-707598	ABCA1,ABR,ADGRG1,ADRA1A,AKAP13,APOE,ARAP3,ARHGAP35,ARHGEF10,ARHGEF10L,ARHGEF16,ARHGEF17,ARHGEF19,ARHGEF26,ARHGEF3,ARHGEF38,ARHGEF4,ARHGEF40,AUTS2,BCL6,BCR,CSF1,CUL3,DAB2IP,DENND1A,DGKI,ECT2L,EPHB2,F2RL2,FGD2,FGD4,GPR20,GPR55,GPR65,IQSEC1,ITPKB,KANK1,MCF2L,MMD2,NOTCH1,PDGFRB,PLEKHG3,PLEKHG5,PLEKHG6,PREX1,PSD,PSD2,PSD3,RASA2,RASA3,RASAL1,RIT2,RTN4R,SPATA13,SPRY1,SPRY2,SYNGAP1,TGFB2,TIAM2,TIMP2,TRIM67,TRIO,VAV2,VAV3
GO Biological Process	GO:0061014	positive regulation of mRNA catabolic process	55	6.36202e-22	8.21782e-18	1.49415e-19	5.71203	8.75346	50	0.00245333	0.0140135	1001	0.0154409	1	0.199251	2.1645	4.15801	9	25	0.00288184	0.36	chr1-203278202-203279144,chr1-203304975-203305892,chr1-203306455-203307202,chr1-203325168-203326067,chr11-36375765-36376690,chr11-36376944-36377917,chr11-36454825-36455887,chr14-68137563-68138503,chr14-68312944-68313935,chr14-68364036-68365019,chr14-68569107-68570098,chr14-68633008-68634089,chr14-68730707-68731687,chr14-68733044-68734097,chr14-68786870-68787777,chr14-68788640-68789548,chr14-68789781-68790709,chr14-68792898-68793879,chr17-50904333-50905248,chr17-51035190-51036132,chr17-77372757-77373749,chr17-77374160-77375086,chr17-77409118-77410077,chr17-77423383-77424242,chr17-77424751-77425686,chr17-77427083-77428040,chr17-77429751-77430641,chr17-77433559-77434484,chr17-77436894-77437756,chr17-77449574-77450410,chr17-77451036-77451832,chr17-77471791-77472738,chr17-77489677-77490552,chr17-77778839-77779724,chr17-77942019-77942978,chr17-78040388-78041472,chr19-39403460-39404314,chr19-45953978-45954885,chr2-42924427-42925382,chr2-42925854-42926741,chr2-43000229-43001237,chr2-43056758-43057687,chr2-43067786-43068739,chr2-43081958-43082892,chr2-43100598-43101562,chr2-43219444-43220413,chr2-43221661-43222530,chr2-43226257-43227160,chr2-43227406-43228170,chr8-100663095-100664146	BTG2,NANOS2,PABPC1,PRR5L,TNRC6C,TOB1,ZFP36,ZFP36L1,ZFP36L2
GO Biological Process	GO:0048732	gland development	56	1.3982e-21	1.80605e-17	3.22509e-19	1.71756	198.537	341	0.0556439	0.0955717	63	1.55677e-09	2.01088e-05	3.19188e-07	1.71568	65.8629	113	396	0.0361832	0.285353	chr1-109770477-109771509,chr1-109910323-109911230,chr1-111724947-111725864,chr1-111733401-111734405,chr1-111736654-111737578,chr1-16154423-16155076,chr1-16174577-16175456,chr1-213388730-213389714,chr1-213982656-213983644,chr1-213987489-213988370,chr1-218460013-218460939,chr1-58874457-58875458,chr1-65208206-65209915,chr1-68112806-68113484,chr1-87968204-87969580,chr1-91885723-91886628,chr10-103727289-103728250,chr10-121083930-121084888,chr10-121681804-121682632,chr10-62048828-62049790,chr10-70431924-70432815,chr10-70458144-70459056,chr10-70462283-70463230,chr10-71921336-71922261,chr10-81874400-81875324,chr10-82036851-82037790,chr10-8530939-8531911,chr11-11969507-11970454,chr11-11971783-11972751,chr11-11973254-11974167,chr11-12100548-12101485,chr11-128603167-128604174,chr11-19349120-19350157,chr11-19352499-19353467,chr11-19552110-19553186,chr11-2549733-2550741,chr11-31768547-31769516,chr12-103012655-103013586,chr12-103177633-103178783,chr12-53221413-53222086,chr12-53223231-53223975,chr12-57461076-57461904,chr12-69534132-69535060,chr13-110106370-110107408,chr13-110122926-110123807,chr13-110136525-110137350,chr13-27744526-27745484,chr14-31962685-31963590,chr14-75711661-75712541,chr14-75720566-75721500,chr15-25717368-25718263,chr15-25844623-25845603,chr15-59996822-59997756,chr15-60003716-60004711,chr15-60006167-60007079,chr15-60009824-60010769,chr15-60076406-60077464,chr15-60127140-60128182,chr15-60299330-60300275,chr15-67065082-67066028,chr15-67165439-67166405,chr15-68334936-68335893,chr15-72203188-72204133,chr16-2121304-2122260,chr16-2124657-2125542,chr16-2126244-2126910,chr16-51136883-51137801,chr16-51151202-51152016,chr16-51152103-51152877,chr16-51535369-51536293,chr16-68737888-68738711,chr16-68786337-68787290,chr16-74724371-74725319,chr16-86029124-86030044,chr16-86530882-86531828,chr17-40071859-40072760,chr17-40075019-40076036,chr17-40331798-40332805,chr17-46732123-46733305,chr17-46832049-46832941,chr17-46832983-46833541,chr17-56152726-56153771,chr17-56593069-56593768,chr17-56638365-56639313,chr17-71827915-71828869,chr17-71830556-71831505,chr17-72053174-72054082,chr17-72117752-72118146,chr17-72118230-72119072,chr17-72120456-72121339,chr17-72407163-72408104,chr17-72415996-72416961,chr17-72501615-72502640,chr17-72509696-72510869,chr17-72514828-72515832,chr17-72538575-72539450,chr17-72576083-72577032,chr17-72614859-72615806,chr17-74748144-74749013,chr17-74763531-74764460,chr17-74766854-74767793,chr17-80069530-80070367,chr17-80071026-80072000,chr17-9237411-9238364,chr17-9240916-9241659,chr17-9247147-9248073,chr18-62721823-62722832,chr18-62723427-62724284,chr18-62751169-62752105,chr18-63297489-63298459,chr19-40241594-40242567,chr19-46925997-46926950,chr19-46975774-46976989,chr19-7223971-7224892,chr2-110773066-110774171,chr2-111565841-111566734,chr2-113305434-113306358,chr2-120509721-120510544,chr2-120511184-120512135,chr2-120757884-120758832,chr2-120867165-120868166,chr2-120893313-120894417,chr2-120914505-120915250,chr2-121521207-121522064,chr2-207226936-207227869,chr2-207231111-207232085,chr2-207504403-207505345,chr2-212363986-212365019,chr2-216643751-216645600,chr2-224041679-224042745,chr2-225040692-225041504,chr2-8239501-8240428,chr2-8248797-8249734,chr2-8488045-8488995,chr2-8575336-8576301,chr2-8676243-8677168,chr2-8685401-8686327,chr20-21522188-21523127,chr20-21607993-21608876,chr20-23612005-23612974,chr20-23655292-23656316,chr20-32474977-32475925,chr20-32524579-32525512,chr20-40688889-40689761,chr20-44702557-44703543,chr20-47785080-47786058,chr20-48102578-48103525,chr20-48154990-48155919,chr20-48406596-48407543,chr20-48702217-48703979,chr20-48728088-48729041,chr20-48751001-48751971,chr20-50190110-50191057,chr20-50308372-50309348,chr20-50415247-50416183,chr20-57102849-57103753,chr20-57259021-57259890,chr20-57266018-57266991,chr20-57282574-57283557,chr20-57289396-57290416,chr20-62352464-62353382,chr20-62359384-62360189,chr20-62363007-62363834,chr20-62368771-62369692,chr20-62376119-62376938,chr20-62377350-62378241,chr22-37019164-37020088,chr22-41479473-41480419,chr22-41508392-41509321,chr22-41538310-41539243,chr22-45817837-45818730,chr22-45841830-45842748,chr22-45844858-45845794,chr22-45889379-45890363,chr22-45896311-45897308,chr22-45970516-45971439,chr22-45972285-45973203,chr22-45997168-45998096,chr22-46010859-46011775,chr22-46027049-46028114,chr22-46055820-46056821,chr22-46069505-46070240,chr22-46070891-46071901,chr22-46078317-46079214,chr22-46079840-46080900,chr22-46087564-46088514,chr22-46104053-46104893,chr22-46106962-46107876,chr3-124780521-124781400,chr3-124800479-124801440,chr3-124885726-124886674,chr3-127426284-127427276,chr3-12883859-12884788,chr3-12907347-12908307,chr3-12944441-12945273,chr3-129554847-129555832,chr3-129596042-129597024,chr3-12969208-12970099,chr3-13017646-13018440,chr3-13018846-13019916,chr3-13050936-13051798,chr3-13053781-13055440,chr3-181458631-181459493,chr3-181613513-181614418,chr3-181694900-181695817,chr3-181711345-181712270,chr3-181715565-181716427,chr3-181756405-181757267,chr3-181757789-181758628,chr3-182201377-182202430,chr3-182237835-182238778,chr3-182241615-182242621,chr3-182364584-182365540,chr3-184568650-184569581,chr3-184691340-184692246,chr3-193772104-193773019,chr3-193788031-193788929,chr3-193960329-193961223,chr3-193974460-193975489,chr3-193981969-193982940,chr3-194070762-194071649,chr3-194080217-194081328,chr3-194130670-194131593,chr3-194134538-194135337,chr3-194135762-194136511,chr3-194137451-194138281,chr3-194141149-194142018,chr3-194270914-194271897,chr3-194276901-194278276,chr3-40780327-40781256,chr3-40877643-40878653,chr3-47600977-47601955,chr3-49534860-49535808,chr4-4819982-4820939,chr4-7206717-7207822,chr4-7225200-7226120,chr4-7244111-7245090,chr4-7285239-7286136,chr4-7294778-7295832,chr4-7298658-7299684,chr4-7322186-7323136,chr4-7463531-7464439,chr4-7505843-7506777,chr4-7607362-7608244,chr4-7620205-7621091,chr4-7806084-7807040,chr4-7822179-7823282,chr4-7853964-7854851,chr4-7909543-7910640,chr5-109450925-109451842,chr5-109455379-109456331,chr5-1496818-1498695,chr5-1500229-1501096,chr5-150138343-150139307,chr5-150146884-150147844,chr5-1505687-1506668,chr5-1508508-1509389,chr5-43193410-43194448,chr5-72451750-72453480,chr6-131281134-131282113,chr6-131427156-131428083,chr6-14349838-14350936,chr6-1497163-1498192,chr6-1526649-1527535,chr6-15389136-15389709,chr6-15444131-15445028,chr6-15501767-15502709,chr6-15504547-15505478,chr6-1574021-1574955,chr6-1575336-1576166,chr6-19035188-19036139,chr6-19231703-19232636,chr6-20012932-20013937,chr6-30837679-30839047,chr6-43715743-43716694,chr6-43878675-43879707,chr6-43972565-43973514,chr6-44000077-44001011,chr6-44043458-44044404,chr6-44045351-44046275,chr6-44062673-44063582,chr6-44076351-44077270,chr6-98641763-98642699,chr6-98695031-98695978,chr6-98827322-98828268,chr6-98832412-98832955,chr6-98842225-98843113,chr7-137282800-137283832,chr7-137342811-137344432,chr7-137354220-137355348,chr7-137395184-137396467,chr7-137402503-137403741,chr7-1691514-1692380,chr7-31042727-31043678,chr7-51731914-51732754,chr7-55018492-55019448,chr7-55019785-55021026,chr7-55022009-55022764,chr7-55110509-55111490,chr8-143800626-143801567,chr8-143815325-143816271,chr8-143823058-143823984,chr8-37370610-37371598,chr8-38440275-38441282,chr8-38450440-38451151,chr8-38458816-38459770,chr8-38703206-38704138,chr9-115117890-115118852,chr9-134282830-134283756,chr9-134325785-134326730,chr9-134344232-134345198,chr9-134384736-134385689,chr9-134386776-134387724,chr9-134407006-134407933,chr9-134434659-134435577,chr9-134475148-134476048,chr9-134533898-134534855,chr9-13568868-13569932,chr9-13587271-13588592,chr9-136493326-136494264,chr9-136512099-136513170,chr9-136515900-136516829,chr9-136526102-136527066,chr9-136542074-136542949,chr9-136544174-136544975,chr9-136545733-136546603,chr9-136546800-136547467,chr9-136599599-136600578,chr9-14198840-14199644,chr9-14316477-14317506,chr9-14343338-14343724,chr9-14343820-14344656,chr9-14349603-14350544,chr9-14400250-14401174,chr9-14418839-14419868,chr9-95450201-95451144,chr9-95505536-95506495,chr9-95510464-95511373,chr9-95771450-95772907,chrX-129629563-129630515,chrX-129634275-129635299	ACO2,ADA,AK4,AKT2,APLN,ARG1,ARHGAP35,ARHGAP5,ARID5B,ASCL1,ASXL1,BCL2,BCL2L11,BMP7,CCDC40,CDH1,CDKN1C,CEBPB,COBL,CREB1,CSF1,CSF1R,CST3,CTNNB1,CUL3,DAG1,DDR1,DKK3,E2F8,EGFR,EPHA2,EPHB3,ERBB4,ETS1,FA2H,FEM1B,FGFR1,FGFR2,FOXB1,FOXC1,FOXF1,FRS2,GATA3,GHRHR,GLI1,GLI2,GSX1,HES1,HMGCS1,ID2,ID4,IGFBP5,INSR,IRS2,JARID2,JUN,LAMA5,LMO4,MAD1L1,MAFB,MAN2A1,MPST,MSX1,NEURL1,NFIB,NODAL,NOG,NOTCH1,NRG3,NTN1,PAX1,PAX6,PAX8,PKD1,PKM,PLXNA1,PLXND1,POU3F2,PROX1,PSAP,PSAPL1,PTCD2,PTCH1,PTN,RAP1A,RARA,RARG,RPL32,RXRA,SALL1,SCRIB,SERPINE2,SLC6A3,SLC9A3R1,SMAD3,SMARCC1,SOX2,SOX9,SULF2,TFCP2L1,TGFB2,TGFB3,TGFBR3,THRA,TNC,UBE3A,UMPS,VEGFA,WLS,WNT3,WNT7B,ZDHHC21,ZNF703
GO Biological Process	GO:0003338	metanephros morphogenesis	57	3.26909e-21	4.22268e-17	7.40821e-19	3.69924	20.5448	76	0.00575806	0.0213004	433	0.000962752	1	0.0287203	2.57678	4.65697	12	28	0.00384246	0.428571	chr1-245512077-245512989,chr1-245598763-245599797,chr1-245763589-245764626,chr1-2529885-2530871,chr1-2532392-2533368,chr1-2535197-2536089,chr1-2540501-2541428,chr1-2543265-2544210,chr1-2544453-2545425,chr1-2545781-2546672,chr1-2546796-2547579,chr1-2547987-2548580,chr1-2548583-2549074,chr16-2121304-2122260,chr16-2124657-2125542,chr16-2126244-2126910,chr16-51136883-51137801,chr16-51151202-51152016,chr16-51152103-51152877,chr16-51535369-51536293,chr16-977066-977939,chr16-987119-988283,chr16-990684-991540,chr17-71827915-71828869,chr17-71830556-71831505,chr17-72053174-72054082,chr17-72117752-72118146,chr17-72118230-72119072,chr17-72120456-72121339,chr17-72407163-72408104,chr17-72415996-72416961,chr17-72501615-72502640,chr17-72509696-72510869,chr17-72514828-72515832,chr17-72538575-72539450,chr17-72576083-72577032,chr17-72614859-72615806,chr17-76137935-76138904,chr2-113305434-113306358,chr22-45817837-45818730,chr22-45841830-45842748,chr22-45844858-45845794,chr22-45889379-45890363,chr22-45896311-45897308,chr22-45970516-45971439,chr22-45972285-45973203,chr22-45997168-45998096,chr22-46010859-46011775,chr22-46027049-46028114,chr22-46055820-46056821,chr22-46069505-46070240,chr22-46070891-46071901,chr22-46078317-46079214,chr22-46079840-46080900,chr22-46087564-46088514,chr22-46104053-46104893,chr22-46106962-46107876,chr3-193772104-193773019,chr3-193788031-193788929,chr3-193960329-193961223,chr3-193974460-193975489,chr3-193981969-193982940,chr3-194070762-194071649,chr3-194080217-194081328,chr3-194130670-194131593,chr3-194134538-194135337,chr3-194135762-194136511,chr3-194137451-194138281,chr3-194141149-194142018,chr3-194270914-194271897,chr3-194276901-194278276,chr3-40780327-40781256,chr3-40877643-40878653,chr5-150138343-150139307,chr5-150146884-150147844,chr5-150155385-150156357	CTNNB1,FOXJ1,HES1,HES5,KIF26B,PAX8,PDGFRB,PKD1,SALL1,SOX8,SOX9,WNT7B
GO Biological Process	GO:0002085	inhibition of neuroepithelial cell differentiation	58	4.10454e-21	5.30184e-17	9.1411e-19	13.9485	1.864	26	0.000522422	0.007287	1018	0.0160967	1	0.204244	4.50937	0.665282	3	4	0.000960615	0.75	chr10-70431924-70432815,chr10-70458144-70459056,chr10-70462283-70463230,chr3-193772104-193773019,chr3-193788031-193788929,chr3-193960329-193961223,chr3-193974460-193975489,chr3-193981969-193982940,chr3-194070762-194071649,chr3-194080217-194081328,chr3-194130670-194131593,chr3-194134538-194135337,chr3-194135762-194136511,chr3-194137451-194138281,chr3-194141149-194142018,chr3-194270914-194271897,chr3-194276901-194278276,chr9-136493326-136494264,chr9-136512099-136513170,chr9-136515900-136516829,chr9-136526102-136527066,chr9-136542074-136542949,chr9-136544174-136544975,chr9-136545733-136546603,chr9-136546800-136547467,chr9-136599599-136600578	HES1,NODAL,NOTCH1
GO Biological Process	GO:0016332	establishment or maintenance of polarity of embryonic epithelium	59	4.21158e-21	5.44009e-17	9.2205e-19	31.2604	0.575807	18	0.000161381	0.00504484	2888	0.166321	1	0.743893	6.01249	0.166321	1	1	0.000320205	1	chr22-45817837-45818730,chr22-45841830-45842748,chr22-45844858-45845794,chr22-45889379-45890363,chr22-45896311-45897308,chr22-45970516-45971439,chr22-45972285-45973203,chr22-45997168-45998096,chr22-46010859-46011775,chr22-46027049-46028114,chr22-46055820-46056821,chr22-46069505-46070240,chr22-46070891-46071901,chr22-46078317-46079214,chr22-46079840-46080900,chr22-46087564-46088514,chr22-46104053-46104893,chr22-46106962-46107876	WNT7B
GO Biological Process	GO:0072060	outer medullary collecting duct development	59	4.21158e-21	5.44009e-17	9.2205e-19	31.2604	0.575807	18	0.000161381	0.00504484	2888	0.166321	1	0.743893	6.01249	0.166321	1	1	0.000320205	1	chr22-45817837-45818730,chr22-45841830-45842748,chr22-45844858-45845794,chr22-45889379-45890363,chr22-45896311-45897308,chr22-45970516-45971439,chr22-45972285-45973203,chr22-45997168-45998096,chr22-46010859-46011775,chr22-46027049-46028114,chr22-46055820-46056821,chr22-46069505-46070240,chr22-46070891-46071901,chr22-46078317-46079214,chr22-46079840-46080900,chr22-46087564-46088514,chr22-46104053-46104893,chr22-46106962-46107876	WNT7B
GO Biological Process	GO:0071364	cellular response to epidermal growth factor stimulus	61	5.7114e-21	7.37742e-17	1.20941e-18	4.18087	15.547	65	0.00435735	0.0182175	403	0.000662863	1	0.0212462	2.37335	6.32018	15	38	0.00480307	0.394737	chr11-119251611-119252671,chr11-119314990-119316381,chr12-57461076-57461904,chr14-68137563-68138503,chr14-68312944-68313935,chr14-68364036-68365019,chr14-68569107-68570098,chr14-68633008-68634089,chr14-68730707-68731687,chr14-68733044-68734097,chr14-68786870-68787777,chr14-68788640-68789548,chr14-68789781-68790709,chr14-68792898-68793879,chr17-39699708-39700521,chr17-50177831-50178807,chr17-71827915-71828869,chr17-71830556-71831505,chr17-72053174-72054082,chr17-72117752-72118146,chr17-72118230-72119072,chr17-72120456-72121339,chr17-72407163-72408104,chr17-72415996-72416961,chr17-72501615-72502640,chr17-72509696-72510869,chr17-72514828-72515832,chr17-72538575-72539450,chr17-72576083-72577032,chr17-72614859-72615806,chr17-81025331-81026225,chr17-81081320-81081975,chr17-81094612-81095552,chr19-39403460-39404314,chr2-212363986-212365019,chr2-42924427-42925382,chr2-42925854-42926741,chr2-43000229-43001237,chr2-43056758-43057687,chr2-43067786-43068739,chr2-43081958-43082892,chr2-43100598-43101562,chr2-43219444-43220413,chr2-43221661-43222530,chr2-43226257-43227160,chr2-43227406-43228170,chr20-31570573-31571443,chr20-31603865-31604698,chr20-31604853-31605723,chr20-31608168-31609108,chr20-41119605-41120565,chr20-41145701-41146550,chr20-41177340-41178231,chr20-41222049-41222995,chr20-41234322-41235262,chr20-41276105-41277035,chr6-1497163-1498192,chr6-1526649-1527535,chr6-1574021-1574955,chr6-1575336-1576166,chr7-55018492-55019448,chr7-55019785-55021026,chr7-55022009-55022764,chr7-55110509-55111490,chr9-121708718-121709738	BAIAP2,CBL,COL1A1,DAB2IP,EGFR,ERBB2,ERBB4,FOXC1,ID1,MARS,PLCG1,SOX9,ZFP36,ZFP36L1,ZFP36L2
GO Biological Process	GO:0051056	regulation of small GTPase mediated signal transduction	62	5.75361e-21	7.43194e-17	1.1987e-18	1.89603	131.327	249	0.0368068	0.069787	50	1.89672e-10	2.45e-06	4.9e-08	1.86329	52.0583	97	313	0.0310599	0.309904	chr1-107514421-107515360,chr1-109770477-109771509,chr1-109910323-109911230,chr1-112704680-112705576,chr1-16174577-16175456,chr1-17531560-17532481,chr1-17569278-17570218,chr1-17573301-17574189,chr1-21524713-21525675,chr1-21547646-21548557,chr1-21620194-21621178,chr1-21622076-21623032,chr1-21624390-21625344,chr1-21651330-21652345,chr1-21653488-21654366,chr1-21655370-21656104,chr1-21656199-21657122,chr1-21663323-21663899,chr1-21671607-21672516,chr1-21673249-21674149,chr1-218460013-218460939,chr1-226657805-226658715,chr1-226688209-226689082,chr1-226737019-226737868,chr1-22771758-22772654,chr1-22773614-22774665,chr1-22778647-22779623,chr1-22829781-22830738,chr1-229069883-229070841,chr1-22916193-22917156,chr1-231053350-231054295,chr1-231923520-231924724,chr1-3161028-3162015,chr1-3170218-3171178,chr1-3211648-3212592,chr1-3218847-3219812,chr1-3347960-3348915,chr1-3350280-3351185,chr1-3575752-3576575,chr1-3598209-3599207,chr1-6519647-6520569,chr10-102395191-102396088,chr10-24783802-24784749,chr10-48464703-48465654,chr10-48523263-48524501,chr11-110991432-110992386,chr11-129291289-129292194,chr11-72749891-72750800,chr11-73317099-73318013,chr12-113071138-113072085,chr12-113097571-113098413,chr12-32270579-32271486,chr12-49974071-49974857,chr12-6215665-6216583,chr12-6224262-6225168,chr12-6225790-6226708,chr12-6228249-6229161,chr12-6230420-6231275,chr13-113040615-113041492,chr13-114166176-114167135,chr13-24058893-24059880,chr13-33285354-33286275,chr13-33610776-33611824,chr13-79782517-79783429,chr13-79936131-79937068,chr13-80010314-80011299,chr13-80132516-80133457,chr13-80140722-80141705,chr13-80338626-80339562,chr13-80340848-80341772,chr14-21069620-21070511,chr14-31962685-31963590,chr14-63203959-63204777,chr14-64681725-64682693,chr14-88195443-88196355,chr14-88311651-88312841,chr15-57218970-57219873,chr15-57376047-57376967,chr15-85741882-85743039,chr15-85743467-85744328,chr15-85750096-85750886,chr15-85751330-85752205,chr15-85754799-85755636,chr15-85759109-85760030,chr15-85762932-85763686,chr15-85763692-85764270,chr15-85765834-85766791,chr15-85771537-85772350,chr15-85772486-85773158,chr15-85785719-85786805,chr16-25064668-25065621,chr16-57627977-57628967,chr16-57631127-57632001,chr16-57637193-57638107,chr16-57642924-57643661,chr17-1154727-1155436,chr17-1169421-1170357,chr17-2744983-2745972,chr17-2903837-2904762,chr17-2939947-2940918,chr17-3003905-3004824,chr17-38433877-38434836,chr17-65079130-65080025,chr17-78921156-78922062,chr18-42977994-42978931,chr18-7095322-7096212,chr19-38003019-38003865,chr19-44905359-44906196,chr19-46925997-46926950,chr19-46975774-46976989,chr2-130819555-130820488,chr2-130824239-130825230,chr2-130825426-130826356,chr2-130836479-130838126,chr2-130869430-130870403,chr2-20450248-20451222,chr2-225040692-225041504,chr2-230893857-230894630,chr20-20743343-20744362,chr20-48102578-48103525,chr20-48154990-48155919,chr20-48406596-48407543,chr20-48702217-48703979,chr20-48728088-48729041,chr20-48751001-48751971,chr20-48786812-48787751,chr20-48794111-48795040,chr20-48797026-48798027,chr22-20240139-20241067,chr22-20249593-20250500,chr22-23163387-23164383,chr22-23183104-23183987,chr22-23203433-23204171,chr22-23305595-23306510,chr22-37633543-37634502,chr22-44729454-44730517,chr3-119278959-119279887,chr3-119293981-119295049,chr3-12883859-12884788,chr3-12907347-12908307,chr3-12944441-12945273,chr3-12969208-12970099,chr3-13017646-13018440,chr3-13018846-13019916,chr3-13050936-13051798,chr3-13053781-13055440,chr3-141412211-141413394,chr3-154060389-154061296,chr3-187719545-187720520,chr3-187743426-187744340,chr3-188051873-188052782,chr3-188153580-188154580,chr3-57016762-57017787,chr3-57078823-57079705,chr3-57151873-57152904,chr3-9204321-9205217,chr3-9230709-9232479,chr3-9279832-9281158,chr3-9314553-9315376,chr3-9316618-9317590,chr4-105637137-105638095,chr4-123505457-123506407,chr4-123616716-123617569,chr4-123699605-123700574,chr4-148058091-148059022,chr4-148286747-148287723,chr4-86301895-86302863,chr5-139659534-139660395,chr5-139671190-139672046,chr5-139676637-139677543,chr5-139678817-139679669,chr5-139684720-139685635,chr5-139686629-139687562,chr5-139764066-139764931,chr5-139787324-139788349,chr5-139805843-139806597,chr5-139806616-139807270,chr5-14118585-14119528,chr5-141811463-141812437,chr5-141855464-141856430,chr5-14295404-14296201,chr5-14331741-14333413,chr5-14339226-14340136,chr5-150138343-150139307,chr5-150146884-150147844,chr5-150155385-150156357,chr5-60339466-60340556,chr5-76426305-76427110,chr6-138971259-138972243,chr6-155219765-155220686,chr6-33430731-33431643,chr6-36997927-36998834,chr6-36998855-36999693,chr6-37131013-37132005,chr7-137354220-137355348,chr7-137395184-137396467,chr7-137402503-137403741,chr7-28980777-28981624,chr7-31042727-31043678,chr7-31051856-31052770,chr7-4901358-4902264,chr7-4931692-4932623,chr7-4934198-4935055,chr7-4940065-4940994,chr7-4957510-4958152,chr7-4958765-4959681,chr7-69517914-69518956,chr7-70539107-70540186,chr7-70591319-70592237,chr8-141378092-141379040,chr8-1879972-1880837,chr8-1896655-1897581,chr8-1917104-1918058,chr8-19175445-19176325,chr8-1956728-1957708,chr8-1962934-1963870,chr8-26641233-26642110,chr9-104926220-104927129,chr9-105118798-105119736,chr9-121708718-121709738,chr9-123356820-123357767,chr9-123357969-123358972,chr9-123382768-123383634,chr9-123387396-123388319,chr9-123585886-123586833,chr9-123741674-123742695,chr9-127262454-127263297,chr9-133788975-133789771,chr9-133915946-133916871,chr9-133934680-133935571,chr9-133956397-133957291,chr9-133990630-133991557,chr9-134055678-134056608,chr9-136493326-136494264,chr9-136512099-136513170,chr9-136515900-136516829,chr9-136526102-136527066,chr9-136542074-136542949,chr9-136544174-136544975,chr9-136545733-136546603,chr9-136546800-136547467,chr9-136599599-136600578,chr9-534673-535585,chr9-613493-614614,chr9-692912-693881,chr9-694328-695173,chr9-706668-707598,chrX-129629563-129630515,chrX-129634275-129635299	ABCA1,ABR,ADCYAP1R1,ADGRG1,ADRA1A,AKAP13,APOE,ARAP1,ARAP3,ARHGAP10,ARHGAP17,ARHGAP20,ARHGAP21,ARHGAP22,ARHGAP23,ARHGAP24,ARHGAP28,ARHGAP31,ARHGAP32,ARHGAP35,ARHGAP5,ARHGAP8,ARHGEF10,ARHGEF10L,ARHGEF16,ARHGEF17,ARHGEF19,ARHGEF26,ARHGEF3,ARHGEF38,ARHGEF4,ARHGEF40,AUTS2,BCL6,BCR,CGNL1,CHN2,CSF1,CUL3,DAB2IP,DENND1A,DEPDC1B,DGKI,ECT2L,EPHB2,F2RL2,FGD2,FGD4,GARNL3,GNA13,GPR20,GPR55,GPR65,IQSEC1,ITPKB,KANK1,MCF2L,MMD2,NOTCH1,OCRL,PDGFRB,PLEKHG3,PLEKHG5,PLEKHG6,PREX1,PSD,PSD2,PSD3,RACGAP1,RALGAPA2,RAP1GAP,RAP1GAP2,RASA2,RASA3,RASAL1,RHOB,RHOC,RHOJ,RHOU,RIT2,RTN4R,SH3BP1,SIPA1L2,SIPA1L3,SPATA13,SPRY1,SPRY2,SRGAP3,STARD13,SYNGAP1,TGFB2,TIAM2,TIMP2,TRIM67,TRIO,VAV2,VAV3
GO Biological Process	GO:0009912	auditory receptor cell fate commitment	63	1.09545e-20	1.41499e-16	2.24601e-18	9.03427	3.65276	33	0.00102376	0.00924888	1762	0.0619223	1	0.453945	3.00624	0.997923	3	6	0.000960615	0.5	chr1-2529885-2530871,chr1-2532392-2533368,chr1-2535197-2536089,chr1-2540501-2541428,chr1-2543265-2544210,chr1-2544453-2545425,chr1-2545781-2546672,chr1-2546796-2547579,chr1-2547987-2548580,chr1-2548583-2549074,chr3-193772104-193773019,chr3-193788031-193788929,chr3-193960329-193961223,chr3-193974460-193975489,chr3-193981969-193982940,chr3-194070762-194071649,chr3-194080217-194081328,chr3-194130670-194131593,chr3-194134538-194135337,chr3-194135762-194136511,chr3-194137451-194138281,chr3-194141149-194142018,chr3-194270914-194271897,chr3-194276901-194278276,chr9-136493326-136494264,chr9-136512099-136513170,chr9-136515900-136516829,chr9-136526102-136527066,chr9-136542074-136542949,chr9-136544174-136544975,chr9-136545733-136546603,chr9-136546800-136547467,chr9-136599599-136600578	HES1,HES5,NOTCH1
GO Biological Process	GO:0070849	response to epidermal growth factor	64	1.50737e-20	1.94707e-16	3.04229e-18	3.99339	16.7777	67	0.00470227	0.018778	409	0.000703904	1	0.0222306	2.29047	6.98546	16	42	0.00512328	0.380952	chr11-119251611-119252671,chr11-119314990-119316381,chr12-103012655-103013586,chr12-103177633-103178783,chr12-57461076-57461904,chr14-68137563-68138503,chr14-68312944-68313935,chr14-68364036-68365019,chr14-68569107-68570098,chr14-68633008-68634089,chr14-68730707-68731687,chr14-68733044-68734097,chr14-68786870-68787777,chr14-68788640-68789548,chr14-68789781-68790709,chr14-68792898-68793879,chr17-39699708-39700521,chr17-50177831-50178807,chr17-71827915-71828869,chr17-71830556-71831505,chr17-72053174-72054082,chr17-72117752-72118146,chr17-72118230-72119072,chr17-72120456-72121339,chr17-72407163-72408104,chr17-72415996-72416961,chr17-72501615-72502640,chr17-72509696-72510869,chr17-72514828-72515832,chr17-72538575-72539450,chr17-72576083-72577032,chr17-72614859-72615806,chr17-81025331-81026225,chr17-81081320-81081975,chr17-81094612-81095552,chr19-39403460-39404314,chr2-212363986-212365019,chr2-42924427-42925382,chr2-42925854-42926741,chr2-43000229-43001237,chr2-43056758-43057687,chr2-43067786-43068739,chr2-43081958-43082892,chr2-43100598-43101562,chr2-43219444-43220413,chr2-43221661-43222530,chr2-43226257-43227160,chr2-43227406-43228170,chr20-31570573-31571443,chr20-31603865-31604698,chr20-31604853-31605723,chr20-31608168-31609108,chr20-41119605-41120565,chr20-41145701-41146550,chr20-41177340-41178231,chr20-41222049-41222995,chr20-41234322-41235262,chr20-41276105-41277035,chr6-1497163-1498192,chr6-1526649-1527535,chr6-1574021-1574955,chr6-1575336-1576166,chr7-55018492-55019448,chr7-55019785-55021026,chr7-55022009-55022764,chr7-55110509-55111490,chr9-121708718-121709738	ASCL1,BAIAP2,CBL,COL1A1,DAB2IP,EGFR,ERBB2,ERBB4,FOXC1,ID1,MARS,PLCG1,SOX9,ZFP36,ZFP36L1,ZFP36L2
GO Biological Process	GO:0008593	regulation of Notch signaling pathway	65	2.02905e-20	2.62092e-16	4.03218e-18	3.02289	31.7577	96	0.0089007	0.0269058	360	0.000398566	1	0.0143008	2.00416	11.9751	24	72	0.00768492	0.333333	chr1-2529885-2530871,chr1-2532392-2533368,chr1-2535197-2536089,chr1-2540501-2541428,chr1-2543265-2544210,chr1-2544453-2545425,chr1-2545781-2546672,chr1-2546796-2547579,chr1-2547987-2548580,chr1-2548583-2549074,chr10-103727289-103728250,chr10-78139076-78140091,chr10-78176738-78177611,chr10-78401678-78403148,chr10-78408568-78409525,chr10-78543554-78544517,chr10-78552087-78553088,chr10-78570466-78571410,chr10-78777124-78778084,chr10-78913351-78914318,chr10-79070576-79071397,chr10-79093671-79094670,chr10-79178255-79179007,chr10-79195048-79195953,chr10-79274474-79275407,chr10-79335054-79335863,chr10-80701890-80702804,chr11-75554110-75555086,chr12-103012655-103013586,chr12-103177633-103178783,chr12-113071138-113072085,chr12-113097571-113098413,chr14-100617128-100618736,chr17-42388177-42389110,chr2-172240883-172241825,chr20-10501165-10502060,chr20-10639384-10640496,chr20-10666694-10667666,chr20-10671208-10672088,chr20-57102849-57103753,chr20-57259021-57259890,chr20-57266018-57266991,chr20-57282574-57283557,chr20-57289396-57290416,chr3-187719545-187720520,chr3-187743426-187744340,chr3-188051873-188052782,chr3-188153580-188154580,chr3-193772104-193773019,chr3-193788031-193788929,chr3-193960329-193961223,chr3-193974460-193975489,chr3-193981969-193982940,chr3-194070762-194071649,chr3-194080217-194081328,chr3-194130670-194131593,chr3-194134538-194135337,chr3-194135762-194136511,chr3-194137451-194138281,chr3-194141149-194142018,chr3-194270914-194271897,chr3-194276901-194278276,chr4-152021723-152022669,chr4-152196886-152197830,chr4-78633789-78634719,chr4-78652088-78653090,chr5-56480465-56481428,chr6-125316340-125317265,chr6-125357208-125358199,chr6-125749090-125750000,chr7-2519254-2520166,chr7-2523583-2524435,chr7-2524551-2525303,chr7-2531366-2532233,chr8-79767495-79768449,chr8-79826210-79827100,chr8-79827184-79828001,chr8-79934710-79935682,chr9-136493326-136494264,chr9-136512099-136513170,chr9-136515900-136516829,chr9-136526102-136527066,chr9-136542074-136542949,chr9-136544174-136544975,chr9-136545733-136546603,chr9-136546800-136547467,chr9-136599599-136600578,chr9-137299569-137300424,chr9-137301902-137302836,chr9-137304847-137305720,chr9-137315809-137316767,chr9-137318695-137319650,chr9-137320375-137321346,chr9-34501702-34502654,chr9-34512338-34513217,chr9-34577477-34578391	ASCL1,BCL6,BMP2K,BMP7,DLK1,DLX2,DTX1,EGFL7,ENHO,FBXW7,GDPD5,HES1,HES5,HEY1,HEY2,IL6ST,JAG1,LFNG,NEURL1,NOTCH1,NRARP,STAT3,TSPAN14,ZMIZ1
GO Biological Process	GO:0009790	embryo development	66	3.32618e-20	4.29643e-16	6.50974e-18	1.44786	413.025	598	0.115758	0.167601	56	5.31801e-10	6.86927e-06	1.22666e-07	1.46824	150.52	221	905	0.0707653	0.244199	chr1-154607690-154608646,chr1-154773376-154774225,chr1-156644808-156645714,chr1-156667403-156668287,chr1-156673443-156674389,chr1-160410318-160411313,chr1-16154423-16155076,chr1-16174577-16175456,chr1-170586107-170587823,chr1-170664320-170665186,chr1-171081456-171082457,chr1-200320710-200321682,chr1-204078000-204078951,chr1-204080010-204080952,chr1-204083988-204084940,chr1-208024728-208025660,chr1-208247654-208248741,chr1-209641487-209642398,chr1-213388730-213389714,chr1-213982656-213983644,chr1-213987489-213988370,chr1-218460013-218460939,chr1-22771758-22772654,chr1-22773614-22774665,chr1-22778647-22779623,chr1-2278989-2279937,chr1-22829781-22830738,chr1-2290454-2291384,chr1-22916193-22917156,chr1-2322029-2322944,chr1-23559117-23560033,chr1-23562007-23563001,chr1-241307845-241308896,chr1-24201647-24202592,chr1-24289643-24290602,chr1-24317876-24318816,chr1-24364431-24365582,chr1-2529885-2530871,chr1-2532392-2533368,chr1-2535197-2536089,chr1-2540501-2541428,chr1-2543265-2544210,chr1-2544453-2545425,chr1-2545781-2546672,chr1-2546796-2547579,chr1-2547987-2548580,chr1-2548583-2549074,chr1-26716690-26717605,chr1-31694122-31695361,chr1-31695971-31696850,chr1-31700922-31701986,chr1-54309462-54310433,chr1-68112806-68113484,chr1-85407021-85407942,chr1-87968204-87969580,chr10-100364594-100365565,chr10-100373062-100373957,chr10-101006517-101007518,chr10-101643785-101644715,chr10-101646051-101646991,chr10-102619034-102620013,chr10-102628021-102628903,chr10-102632347-102633222,chr10-121083930-121084888,chr10-121681804-121682632,chr10-26733870-26734842,chr10-31157270-31158299,chr10-70431924-70432815,chr10-70458144-70459056,chr10-70462283-70463230,chr10-78139076-78140091,chr10-78176738-78177611,chr10-78401678-78403148,chr10-78408568-78409525,chr10-78543554-78544517,chr10-78552087-78553088,chr10-78570466-78571410,chr10-78777124-78778084,chr10-78913351-78914318,chr10-79070576-79071397,chr10-79093671-79094670,chr10-79178255-79179007,chr10-79195048-79195953,chr10-79274474-79275407,chr10-79335054-79335863,chr10-8530939-8531911,chr11-10317119-10317927,chr11-114061266-114061969,chr11-114162513-114163472,chr11-114228570-114229559,chr11-119375564-119376771,chr11-12100548-12101485,chr11-12159270-12160199,chr11-12827859-12828871,chr11-15844899-15845839,chr11-15850799-15851755,chr11-16607405-16608292,chr11-19349120-19350157,chr11-19352499-19353467,chr11-19552110-19553186,chr11-2549733-2550741,chr11-31768547-31769516,chr11-36376944-36377917,chr11-36454825-36455887,chr11-47466478-47467418,chr11-77154125-77155038,chr12-104671672-104672845,chr12-104737640-104738528,chr12-104742269-104743205,chr12-104795726-104796678,chr12-10721706-10722638,chr12-53221413-53222086,chr12-53223231-53223975,chr12-57461076-57461904,chr12-58919970-58920866,chr12-65511251-65512272,chr12-65742195-65742906,chr12-65881748-65882645,chr12-65891643-65892652,chr12-69534132-69535060,chr13-110520696-110521665,chr13-50400099-50400975,chr13-50518565-50519514,chr13-50529010-50529994,chr13-79782517-79783429,chr13-79936131-79937068,chr13-80010314-80011299,chr13-80132516-80133457,chr13-80140722-80141705,chr13-80338626-80339562,chr13-80340848-80341772,chr14-21536332-21537385,chr14-21538913-21539869,chr14-23430355-23431261,chr14-56855548-56856780,chr14-68137563-68138503,chr14-68312944-68313935,chr14-68364036-68365019,chr14-68569107-68570098,chr14-68633008-68634089,chr14-68730707-68731687,chr14-68733044-68734097,chr14-68786870-68787777,chr14-68788640-68789548,chr14-68789781-68790709,chr14-68792898-68793879,chr14-75711661-75712541,chr14-75720566-75721500,chr14-76712875-76713873,chr14-76752514-76753455,chr14-92953013-92953687,chr14-93019103-93020382,chr14-94936239-94937176,chr14-94971434-94972357,chr15-101489196-101490157,chr15-101609958-101610888,chr15-101613210-101614149,chr15-28933516-28934443,chr15-28936028-28936977,chr15-59372424-59373293,chr15-59996822-59997756,chr15-60003716-60004711,chr15-60006167-60007079,chr15-60009824-60010769,chr15-60076406-60077464,chr15-60127140-60128182,chr15-60299330-60300275,chr15-67065082-67066028,chr15-67165439-67166405,chr15-96321687-96322682,chr15-96322774-96323555,chr15-96330106-96331028,chr15-96333032-96334091,chr15-96336484-96337453,chr15-96340527-96341492,chr15-96341607-96342136,chr15-96345281-96346255,chr15-96353792-96354732,chr15-96359987-96360942,chr15-96365572-96366392,chr15-96367962-96368920,chr15-96409260-96410260,chr15-96582141-96583162,chr16-15145284-15146218,chr16-2121304-2122260,chr16-2124657-2125542,chr16-2126244-2126910,chr16-24685866-24686860,chr16-327218-328165,chr16-51136883-51137801,chr16-51151202-51152016,chr16-51152103-51152877,chr16-51535369-51536293,chr16-53966847-53967825,chr16-54193434-54194810,chr16-54204517-54205393,chr16-54282001-54282940,chr16-54285815-54286755,chr16-54928758-54929669,chr16-54930379-54931185,chr16-55499806-55501017,chr16-86029124-86030044,chr16-86530882-86531828,chr16-89301410-89302380,chr16-977066-977939,chr16-987119-988283,chr16-990684-991540,chr17-1154727-1155436,chr17-1169421-1170357,chr17-19250221-19251138,chr17-19306007-19306942,chr17-19316965-19317950,chr17-40331798-40332805,chr17-45012917-45014010,chr17-45092673-45093685,chr17-46732123-46733305,chr17-46832049-46832941,chr17-46832983-46833541,chr17-50177831-50178807,chr17-56152726-56153771,chr17-56593069-56593768,chr17-56638365-56639313,chr17-63150747-63151572,chr17-65079130-65080025,chr17-65438670-65439600,chr17-65498594-65499580,chr17-65538722-65539575,chr17-65545750-65546715,chr17-65556149-65557036,chr17-71827915-71828869,chr17-71830556-71831505,chr17-72053174-72054082,chr17-72117752-72118146,chr17-72118230-72119072,chr17-72120456-72121339,chr17-72407163-72408104,chr17-72415996-72416961,chr17-72501615-72502640,chr17-72509696-72510869,chr17-72514828-72515832,chr17-72538575-72539450,chr17-72576083-72577032,chr17-72614859-72615806,chr17-73952000-73953242,chr17-74018070-74018728,chr17-74748144-74749013,chr17-74763531-74764460,chr17-74766854-74767793,chr17-75691590-75692454,chr17-75693305-75694252,chr17-75720676-75721651,chr17-7843247-7844171,chr17-80069530-80070367,chr17-80071026-80072000,chr17-9237411-9238364,chr17-9240916-9241659,chr17-9247147-9248073,chr18-37663147-37664118,chr18-53389735-53390707,chr18-53458668-53459627,chr19-14117459-14118392,chr19-16272696-16273658,chr19-16283193-16284200,chr19-2982607-2983478,chr19-46925997-46926950,chr19-46975774-46976989,chr19-7494164-7495125,chr2-110773066-110774171,chr2-111565841-111566734,chr2-113305434-113306358,chr2-120509721-120510544,chr2-120511184-120512135,chr2-120757884-120758832,chr2-120867165-120868166,chr2-120893313-120894417,chr2-120914505-120915250,chr2-128260510-128261422,chr2-128261454-128262223,chr2-128269187-128270246,chr2-128347773-128348716,chr2-128523163-128524079,chr2-128562891-128563846,chr2-128643866-128644791,chr2-15984072-15984979,chr2-172240883-172241825,chr2-212363986-212365019,chr2-215328772-215329759,chr2-215435718-215436660,chr2-225040692-225041504,chr2-235577264-235578253,chr2-235710203-235711153,chr2-235727711-235728586,chr2-25305548-25306492,chr2-45823155-45824469,chr2-45904425-45905458,chr2-45961180-45961867,chr2-45962243-45963176,chr2-46296756-46297669,chr2-46298986-46300153,chr2-46319968-46320898,chr2-46335379-46336348,chr2-47002334-47003276,chr2-47014348-47015220,chr2-63057796-63058688,chr2-70900013-70900960,chr2-72334590-72335524,chr2-73043103-73043771,chr2-73043773-73044690,chr2-73058768-73059720,chr2-8239501-8240428,chr2-8248797-8249734,chr2-8488045-8488995,chr2-8575336-8576301,chr2-85784972-85785917,chr2-85790346-85791171,chr2-8676243-8677168,chr2-8685401-8686327,chr2-96907099-96908104,chr2-99593598-99594649,chr2-99900196-99901143,chr20-16661476-16662344,chr20-21522188-21523127,chr20-21607993-21608876,chr20-25531826-25532674,chr20-25532761-25533629,chr20-31670133-31671103,chr20-40688889-40689761,chr20-41119605-41120565,chr20-41145701-41146550,chr20-41177340-41178231,chr20-41222049-41222995,chr20-41234322-41235262,chr20-41276105-41277035,chr20-44702557-44703543,chr20-45049576-45050472,chr20-46928407-46929408,chr20-47319213-47320251,chr20-47785080-47786058,chr20-48102578-48103525,chr20-48154990-48155919,chr20-48406596-48407543,chr20-48702217-48703979,chr20-48728088-48729041,chr20-48751001-48751971,chr20-50190110-50191057,chr20-50308372-50309348,chr20-50415247-50416183,chr20-57102849-57103753,chr20-57259021-57259890,chr20-57266018-57266991,chr20-57282574-57283557,chr20-57289396-57290416,chr20-62352464-62353382,chr20-62359384-62360189,chr20-62363007-62363834,chr20-62368771-62369692,chr20-62376119-62376938,chr20-62377350-62378241,chr21-39087251-39088230,chr21-45325816-45326764,chr21-45833092-45834018,chr21-46080231-46081154,chr22-17264089-17265059,chr22-17368912-17369796,chr22-17436664-17437584,chr22-23163387-23164383,chr22-23183104-23183987,chr22-23203433-23204171,chr22-23305595-23306510,chr22-29704483-29705492,chr22-45817837-45818730,chr22-45841830-45842748,chr22-45844858-45845794,chr22-45889379-45890363,chr22-45896311-45897308,chr22-45970516-45971439,chr22-45972285-45973203,chr22-45997168-45998096,chr22-46010859-46011775,chr22-46027049-46028114,chr22-46055820-46056821,chr22-46069505-46070240,chr22-46070891-46071901,chr22-46078317-46079214,chr22-46079840-46080900,chr22-46087564-46088514,chr22-46104053-46104893,chr22-46106962-46107876,chr22-46578819-46579670,chr3-124780521-124781400,chr3-124800479-124801440,chr3-124885726-124886674,chr3-124886867-124887794,chr3-125120184-125121201,chr3-127426284-127427276,chr3-129507121-129508031,chr3-13780442-13781385,chr3-13785693-13786605,chr3-13792909-13793828,chr3-13811699-13812698,chr3-13822665-13823595,chr3-152620232-152621670,chr3-152656150-152657585,chr3-181458631-181459493,chr3-181613513-181614418,chr3-181694900-181695817,chr3-181711345-181712270,chr3-181715565-181716427,chr3-181756405-181757267,chr3-181757789-181758628,chr3-182201377-182202430,chr3-182237835-182238778,chr3-182241615-182242621,chr3-182364584-182365540,chr3-186097431-186098351,chr3-193772104-193773019,chr3-193788031-193788929,chr3-193960329-193961223,chr3-193974460-193975489,chr3-193981969-193982940,chr3-194070762-194071649,chr3-194080217-194081328,chr3-194130670-194131593,chr3-194134538-194135337,chr3-194135762-194136511,chr3-194137451-194138281,chr3-194141149-194142018,chr3-194270914-194271897,chr3-194276901-194278276,chr3-197394375-197395660,chr3-38004378-38004786,chr3-38004838-38005670,chr3-38029272-38030140,chr3-40780327-40781256,chr3-40877643-40878653,chr3-50165219-50166237,chr3-66400549-66401456,chr3-66405962-66406802,chr3-66407457-66408371,chr3-66418314-66419292,chr3-66428493-66429410,chr3-66442445-66443464,chr3-66448947-66449702,chr3-66450263-66451199,chr3-66456430-66457449,chr3-66482903-66483721,chr3-66494998-66495898,chr3-66500690-66501610,chr3-66609615-66610591,chr3-66620040-66621027,chr3-66693306-66694293,chr3-66797824-66798758,chr4-122854412-122855414,chr4-127015475-127016433,chr4-127055138-127056057,chr4-150150470-150151410,chr4-150250451-150251637,chr4-25578198-25579182,chr4-25810188-25811251,chr4-4819982-4820939,chr4-56681147-56682212,chr4-56689115-56690114,chr5-109450925-109451842,chr5-109455379-109456331,chr5-128537926-128538841,chr5-134101537-134102510,chr5-135553648-135554628,chr5-135556847-135557877,chr5-150503704-150504795,chr5-150590724-150591694,chr5-150593714-150594608,chr5-169945471-169946416,chr5-170221108-170222051,chr5-2515068-2515986,chr5-2750984-2752156,chr5-2754628-2755537,chr5-2756107-2757270,chr5-2877255-2878240,chr5-3593953-3594911,chr5-3595387-3596273,chr5-3599398-3600275,chr5-3600451-3601344,chr5-3602553-3603463,chr5-36608498-36609256,chr5-36661974-36662927,chr5-36692747-36693688,chr5-4230383-4231381,chr5-88396992-88397969,chr5-88501938-88502918,chr5-88672864-88673730,chr6-107641187-107642169,chr6-125316340-125317265,chr6-125357208-125358199,chr6-125749090-125750000,chr6-1497163-1498192,chr6-1526649-1527535,chr6-1574021-1574955,chr6-1575336-1576166,chr6-166276788-166277676,chr6-166307819-166308761,chr6-41634322-41635270,chr6-41638136-41639348,chr6-41639964-41640971,chr6-41712371-41713256,chr6-41733852-41734778,chr6-43715743-43716694,chr6-43878675-43879707,chr6-43972565-43973514,chr6-44000077-44001011,chr6-44043458-44044404,chr6-44045351-44046275,chr6-44062673-44063582,chr6-44076351-44077270,chr7-152522280-152523210,chr7-152523888-152524576,chr7-155298722-155299521,chr7-157630233-157631174,chr7-2519254-2520166,chr7-2523583-2524435,chr7-2524551-2525303,chr7-2531366-2532233,chr7-2681722-2682589,chr7-2728619-2729358,chr7-2729694-2730631,chr7-2732810-2733738,chr7-353542-354371,chr7-424816-425702,chr7-431448-432375,chr7-51731914-51732754,chr7-55018492-55019448,chr7-55019785-55021026,chr7-55022009-55022764,chr7-55110509-55111490,chr8-101790560-101791499,chr8-105317900-105318810,chr8-135168852-135169798,chr8-143800626-143801567,chr8-143815325-143816271,chr8-143823058-143823984,chr8-144270205-144271175,chr8-144274565-144275556,chr8-29522293-29523272,chr8-38440275-38441282,chr8-38450440-38451151,chr8-38458816-38459770,chr8-38703206-38704138,chr8-60864818-60865812,chr8-61004109-61004987,chr8-79767495-79768449,chr8-79826210-79827100,chr8-79827184-79828001,chr8-79934710-79935682,chr9-107739366-107740389,chr9-107750546-107751527,chr9-108142313-108143270,chr9-108207379-108208374,chr9-123355669-123356536,chr9-123356820-123357767,chr9-123357969-123358972,chr9-123382768-123383634,chr9-123387396-123388319,chr9-123585886-123586833,chr9-123741674-123742695,chr9-124190467-124191424,chr9-126335574-126336472,chr9-134282830-134283756,chr9-134325785-134326730,chr9-134344232-134345198,chr9-134384736-134385689,chr9-134386776-134387724,chr9-134407006-134407933,chr9-134434659-134435577,chr9-134475148-134476048,chr9-134533898-134534855,chr9-136493326-136494264,chr9-136512099-136513170,chr9-136515900-136516829,chr9-136526102-136527066,chr9-136542074-136542949,chr9-136544174-136544975,chr9-136545733-136546603,chr9-136546800-136547467,chr9-136599599-136600578,chr9-137299569-137300424,chr9-137301902-137302836,chr9-137304847-137305720,chr9-137315809-137316767,chr9-137318695-137319650,chr9-137320375-137321346,chr9-36624901-36625847,chr9-69757901-69758665,chr9-75890227-75891119,chr9-95450201-95451144,chr9-95505536-95506495,chr9-95510464-95511373,chr9-95771450-95772907,chrX-129629563-129630515,chrX-129634275-129635299	ABI1,ABR,ADA,ADAR,ADM,AFF3,ANKRD11,APBA1,APBA2,ARHGAP35,ARID1A,ATOH8,AXIN1,AXIN2,B9D1,BCL10,BCL2L1,BCL2L11,BCR,BMP7,CCDC40,CDKN1C,CEBPB,CECR2,CELF1,CELF4,CELSR1,CHD7,CHST11,COBL,COL1A1,COL4A2,COL6A1,CRB2,CTNNB1,CUL3,CYP26B1,DLG1,DLX2,DNAJB6,DNMT3A,DUSP4,E2F8,EGFR,EMX1,EN2,EPAS1,EPHA2,EPHB2,ERBB4,ETNK2,ETS2,EYA2,FBN2,FBXW4,FGF2,FGFR1,FGFR2,FN1,FOXB1,FOXC1,FOXF1,FOXF2,FOXI1,FRS2,GATA3,GBX2,GINS1,GLI1,GLI2,GNA12,GNA13,GREM2,GRHL2,GRHL3,GSC,HEG1,HES1,HES5,HEY1,HEY2,HMGA2,HOPX,HS6ST1,ID2,ID3,IFT122,INSIG1,INTU,IRX1,IRX2,IRX3,IRX5,ITGB4,ITGB5,ITPK1,KBTBD8,KDM6B,KIDINS220,KIF16B,KLF2,KLF4,LAMA5,LAMB3,LFNG,LHX2,LMO4,LMX1B,LRIG1,LRIG3,MAB21L2,MAFB,MAN2A1,MBD2,MBNL1,MDFI,MEF2C,MFRP,MICAL2,MMP2,MSX1,MYCN,MYH6,MYO1E,MYO7A,NDST1,NES,NEUROG1,NF2,NIPBL,NMT1,NODAL,NOG,NOTCH1,NR2F2,NR5A2,NRARP,NTN1,OCRL,OTX1,OTX2,PAX1,PAX5,PAX6,PAX8,PCSK5,PCSK6,PDGFA,PDZD7,PEF1,PKD1,PLCD1,PLCD3,PLCG1,PLXNA2,POFUT2,PRKACA,PROX1,PRRX1,PTCH1,RARA,RARG,RBBP6,RNASEH2B,RPL38,RRN3,RXRA,SALL1,SALL2,SCRIB,SCX,SEMA3F,SEMA4C,SKI,SLC34A2,SLC9A3R1,SMAD3,SOBP,SOX2,SOX6,SOX8,SOX9,SPRY2,SSBP3,STK4,STPG4,SUFU,SULF2,T,TANC2,TCF7,TEAD1,TFEB,TGFB2,TGFB3,TLE6,TOP1,TPRA1,TRA2B,TRAF6,VANGL2,VASH1,VAX2,VEGFA,WDPCP,WLS,WNT3,WNT7A,WNT7B,WNT8B,WNT9B,XRCC2,YBX3,ZBTB16,ZEB1,ZFAT,ZFP36L1,ZFPM2,ZMIZ1,ZNF281,ZNF358
GO Biological Process	GO:0051961	negative regulation of nervous system development	67	4.04426e-20	5.22398e-16	7.79698e-18	1.78799	157.16	281	0.0440471	0.0787556	32	4.49325e-12	5.80393e-08	1.81373e-09	2.0343	44.2413	90	266	0.0288184	0.338346	chr1-11285921-11287061,chr1-11355253-11356196,chr1-11499605-11500478,chr1-11647742-11648584,chr1-11701295-11702255,chr1-202122407-202123330,chr1-202126164-202127152,chr1-202130106-202131195,chr1-202132685-202133568,chr1-22771758-22772654,chr1-22773614-22774665,chr1-22778647-22779623,chr1-2278989-2279937,chr1-22829781-22830738,chr1-2290454-2291384,chr1-22916193-22917156,chr1-2322029-2322944,chr1-2529885-2530871,chr1-2532392-2533368,chr1-2535197-2536089,chr1-2540501-2541428,chr1-2543265-2544210,chr1-2544453-2545425,chr1-2545781-2546672,chr1-2546796-2547579,chr1-2547987-2548580,chr1-2548583-2549074,chr1-3712793-3713680,chr1-3714241-3715078,chr1-57422065-57423047,chr10-102619034-102620013,chr10-102628021-102628903,chr10-102632347-102633222,chr10-119657304-119658375,chr10-132713835-132714783,chr10-132746623-132747629,chr10-132785483-132786493,chr10-17228691-17229516,chr10-81874400-81875324,chr10-82036851-82037790,chr10-97128060-97128988,chr10-97129435-97130392,chr10-97139700-97140676,chr10-97163000-97163695,chr10-97163780-97164627,chr10-97187886-97188810,chr11-121696091-121697032,chr11-121800462-121801428,chr11-122097277-122098209,chr11-31768547-31769516,chr11-9142478-9143455,chr11-96022936-96023914,chr12-103012655-103013586,chr12-103177633-103178783,chr12-106581286-106581984,chr12-106582371-106583245,chr12-106583703-106584215,chr12-106585612-106586528,chr12-106586731-106587654,chr12-106644734-106645648,chr12-109719935-109720885,chr12-109723144-109724177,chr12-109726848-109727778,chr12-109770245-109771058,chr12-113071138-113072085,chr12-113097571-113098413,chr12-57133647-57134602,chr12-57135650-57136584,chr12-57151841-57152686,chr13-77832377-77834253,chr13-77918967-77919963,chr14-103542401-103543334,chr14-103544058-103544976,chr14-94936239-94937176,chr14-94971434-94972357,chr15-25717368-25718263,chr15-25844623-25845603,chr15-44711053-44711957,chr15-77506054-77507026,chr15-77541245-77542216,chr15-77554414-77555344,chr15-77568287-77569253,chr15-77577120-77578067,chr15-77738662-77739584,chr15-77798020-77798962,chr15-77881328-77882311,chr15-78004665-78005611,chr15-78006407-78007290,chr15-78047808-78048741,chr15-87875065-87876025,chr15-88257644-88258653,chr15-90082096-90083013,chr15-90100261-90100992,chr15-90101036-90101708,chr15-90102044-90102928,chr15-90174330-90175159,chr15-90175225-90175865,chr15-93037182-93038169,chr15-93040536-93041463,chr15-93048583-93049513,chr15-93069839-93070709,chr15-93152642-93153667,chr15-93279686-93280750,chr15-93283517-93284465,chr15-93288440-93289373,chr15-93302030-93302978,chr15-93312742-93313666,chr16-53966847-53967825,chr16-54193434-54194810,chr16-54204517-54205393,chr16-54282001-54282940,chr16-54285815-54286755,chr16-56588962-56589899,chr16-57627977-57628967,chr16-57631127-57632001,chr16-57637193-57638107,chr16-57642924-57643661,chr16-977066-977939,chr16-987119-988283,chr16-990684-991540,chr17-15260366-15261320,chr17-1880546-1881618,chr17-2744983-2745972,chr17-2903837-2904762,chr17-2939947-2940918,chr17-3003905-3004824,chr17-42388177-42389110,chr17-44914810-44915771,chr17-44916543-44917494,chr17-46732123-46733305,chr17-46832049-46832941,chr17-46832983-46833541,chr17-56152726-56153771,chr17-56593069-56593768,chr17-56638365-56639313,chr17-71827915-71828869,chr17-71830556-71831505,chr17-72053174-72054082,chr17-72117752-72118146,chr17-72118230-72119072,chr17-72120456-72121339,chr17-72407163-72408104,chr17-72415996-72416961,chr17-72501615-72502640,chr17-72509696-72510869,chr17-72514828-72515832,chr17-72538575-72539450,chr17-72576083-72577032,chr17-72614859-72615806,chr17-9237411-9238364,chr17-9240916-9241659,chr17-9247147-9248073,chr18-42977994-42978931,chr18-44229535-44230484,chr19-14117459-14118392,chr19-15199650-15200588,chr19-15200807-15201520,chr19-42246011-42246872,chr19-42250490-42251440,chr19-42252048-42253009,chr19-42253676-42254548,chr19-44905359-44906196,chr19-5022963-5023817,chr2-101762197-101763224,chr2-15984072-15984979,chr2-172240883-172241825,chr2-212363986-212365019,chr2-230893857-230894630,chr2-65834764-65835682,chr2-65960660-65961606,chr2-66498221-66499198,chr2-8239501-8240428,chr2-8248797-8249734,chr2-8488045-8488995,chr2-8575336-8576301,chr2-8676243-8677168,chr2-8685401-8686327,chr20-10501165-10502060,chr20-10639384-10640496,chr20-10666694-10667666,chr20-10671208-10672088,chr20-21509639-21510504,chr20-21515335-21516344,chr20-21522188-21523127,chr20-21607993-21608876,chr20-31570573-31571443,chr20-31603865-31604698,chr20-31604853-31605723,chr20-31608168-31609108,chr20-57102849-57103753,chr20-57259021-57259890,chr20-57266018-57266991,chr20-57282574-57283557,chr20-57289396-57290416,chr21-33022716-33024108,chr21-33025283-33026210,chr21-33030133-33030909,chr21-33064280-33065230,chr22-20240139-20241067,chr22-20249593-20250500,chr22-31840551-31841550,chr3-129507121-129508031,chr3-13780442-13781385,chr3-13785693-13786605,chr3-13792909-13793828,chr3-13811699-13812698,chr3-13822665-13823595,chr3-181458631-181459493,chr3-181613513-181614418,chr3-181694900-181695817,chr3-181711345-181712270,chr3-181715565-181716427,chr3-181756405-181757267,chr3-181757789-181758628,chr3-182201377-182202430,chr3-182237835-182238778,chr3-182241615-182242621,chr3-182364584-182365540,chr3-193772104-193773019,chr3-193788031-193788929,chr3-193960329-193961223,chr3-193974460-193975489,chr3-193981969-193982940,chr3-194070762-194071649,chr3-194080217-194081328,chr3-194130670-194131593,chr3-194134538-194135337,chr3-194135762-194136511,chr3-194137451-194138281,chr3-194141149-194142018,chr3-194270914-194271897,chr3-194276901-194278276,chr3-39138853-39139773,chr3-39150732-39151594,chr3-40780327-40781256,chr3-40877643-40878653,chr3-50165219-50166237,chr3-61927039-61927961,chr4-5857823-5858735,chr5-147688734-147689711,chr5-92977831-92978776,chr5-93579078-93579993,chr5-93582581-93583486,chr5-93589548-93590452,chr5-93595526-93596326,chr5-93599059-93599889,chr5-93601261-93602132,chr5-93603770-93604671,chr5-93607475-93608422,chr6-108560491-108561296,chr6-19035188-19036139,chr6-19231703-19232636,chr6-20012932-20013937,chr6-33430731-33431643,chr7-137282800-137283832,chr7-137342811-137344432,chr7-137354220-137355348,chr7-137395184-137396467,chr7-137402503-137403741,chr8-122155584-122156555,chr8-130961732-130962623,chr8-131039785-131040690,chr8-141032165-141033225,chr9-119025879-119026755,chr9-119026907-119027849,chr9-120571138-120572064,chr9-136493326-136494264,chr9-136512099-136513170,chr9-136515900-136516829,chr9-136526102-136527066,chr9-136542074-136542949,chr9-136544174-136544975,chr9-136545733-136546603,chr9-136546800-136547467,chr9-136599599-136600578,chr9-534673-535585,chr9-613493-614614,chr9-692912-693881,chr9-694328-695173,chr9-706668-707598,chrX-53004540-53005482	ADGRG1,APOE,ASAP1,ASCL1,B2M,BAG5,BMP7,BRINP1,CDK5RAP2,CRMP1,CTNNB1,DAB1,DENND5A,DICER1,DISP3,DLX2,DPYSL3,DRAXIN,DTX1,EDNRB,EPHB2,ERBB4,FOXO3,GFAP,GORASP1,GPR173,GPR37L1,GSK3A,HES1,HES5,HMG20A,ID1,ID2,ID4,IDH2,IFT122,INPP5F,IRX3,ITM2C,JAG1,KANK1,LINGO1,LRP1,MAP4K4,MEIS1,MT3,MTMR2,MYCN,NKX2-2,NKX6-2,NOG,NOTCH1,NOTCH3,NR2F1,NRG3,NTN1,NTRK3,OLIG2,PAX6,PMP22,PRKACA,PTK2,PTN,PTPRG,PTPRS,RAP1GAP2,RFX4,RGMA,RIT2,RTN4R,RTN4RL1,SEMA3F,SKI,SLIT1,SORL1,SOX2,SOX8,SOX9,STAT3,SUFU,SYNGAP1,SYT4,TP73,TRPV4,UBE3A,VIM,WNT3,WNT7A,YWHAH,ZHX2
GO Biological Process	GO:0072050	S-shaped body morphogenesis	68	5.45672e-20	7.04844e-16	1.03654e-17	11.0362	2.5371	28	0.000711071	0.00784753	1068	0.0174832	1	0.211452	3.43571	1.16424	4	7	0.00128082	0.571429	chr1-2529885-2530871,chr1-2532392-2533368,chr1-2535197-2536089,chr1-2540501-2541428,chr1-2543265-2544210,chr1-2544453-2545425,chr1-2545781-2546672,chr1-2546796-2547579,chr1-2547987-2548580,chr1-2548583-2549074,chr2-113305434-113306358,chr3-193772104-193773019,chr3-193788031-193788929,chr3-193960329-193961223,chr3-193974460-193975489,chr3-193981969-193982940,chr3-194070762-194071649,chr3-194080217-194081328,chr3-194130670-194131593,chr3-194134538-194135337,chr3-194135762-194136511,chr3-194137451-194138281,chr3-194141149-194142018,chr3-194270914-194271897,chr3-194276901-194278276,chr5-150138343-150139307,chr5-150146884-150147844,chr5-150155385-150156357	HES1,HES5,PAX8,PDGFRB
GO Biological Process	GO:0060534	trachea cartilage development	69	6.82797e-20	8.81968e-16	1.27821e-17	7.81411	4.47908	35	0.00125535	0.00980942	1369	0.0304101	1	0.28693	3.00624	1.33056	4	8	0.00128082	0.5	chr12-53221413-53222086,chr12-53223231-53223975,chr17-40331798-40332805,chr17-71827915-71828869,chr17-71830556-71831505,chr17-72053174-72054082,chr17-72117752-72118146,chr17-72118230-72119072,chr17-72120456-72121339,chr17-72407163-72408104,chr17-72415996-72416961,chr17-72501615-72502640,chr17-72509696-72510869,chr17-72514828-72515832,chr17-72538575-72539450,chr17-72576083-72577032,chr17-72614859-72615806,chr22-45817837-45818730,chr22-45841830-45842748,chr22-45844858-45845794,chr22-45889379-45890363,chr22-45896311-45897308,chr22-45970516-45971439,chr22-45972285-45973203,chr22-45997168-45998096,chr22-46010859-46011775,chr22-46027049-46028114,chr22-46055820-46056821,chr22-46069505-46070240,chr22-46070891-46071901,chr22-46078317-46079214,chr22-46079840-46080900,chr22-46087564-46088514,chr22-46104053-46104893,chr22-46106962-46107876	RARA,RARG,SOX9,WNT7B
GO Biological Process	GO:0072148	epithelial cell fate commitment	70	1.37692e-19	1.77857e-15	2.54082e-17	4.55752	12.068	55	0.00338228	0.0154148	862	0.00992326	1	0.148699	2.63046	2.66113	7	16	0.00224143	0.4375	chr1-213388730-213389714,chr1-213982656-213983644,chr1-213987489-213988370,chr1-2529885-2530871,chr1-2532392-2533368,chr1-2535197-2536089,chr1-2540501-2541428,chr1-2543265-2544210,chr1-2544453-2545425,chr1-2545781-2546672,chr1-2546796-2547579,chr1-2547987-2548580,chr1-2548583-2549074,chr15-96321687-96322682,chr15-96322774-96323555,chr15-96330106-96331028,chr15-96333032-96334091,chr15-96336484-96337453,chr15-96340527-96341492,chr15-96341607-96342136,chr15-96345281-96346255,chr15-96353792-96354732,chr15-96359987-96360942,chr15-96365572-96366392,chr15-96367962-96368920,chr15-96409260-96410260,chr15-96582141-96583162,chr17-40331798-40332805,chr20-21509639-21510504,chr20-21515335-21516344,chr20-21522188-21523127,chr20-21607993-21608876,chr3-193772104-193773019,chr3-193788031-193788929,chr3-193960329-193961223,chr3-193974460-193975489,chr3-193981969-193982940,chr3-194070762-194071649,chr3-194080217-194081328,chr3-194130670-194131593,chr3-194134538-194135337,chr3-194135762-194136511,chr3-194137451-194138281,chr3-194141149-194142018,chr3-194270914-194271897,chr3-194276901-194278276,chr9-136493326-136494264,chr9-136512099-136513170,chr9-136515900-136516829,chr9-136526102-136527066,chr9-136542074-136542949,chr9-136544174-136544975,chr9-136545733-136546603,chr9-136546800-136547467,chr9-136599599-136600578	HES1,HES5,NKX2-2,NOTCH1,NR2F2,PROX1,RARA
GO Biological Process	GO:0043090	amino acid import	71	1.73546e-19	2.24169e-15	3.15731e-17	8.59283	3.72403	32	0.00104373	0.00896861	743	0.00650447	1	0.11308	2.80583	2.49481	7	15	0.00224143	0.466667	chr1-160061870-160062815,chr1-160067981-160068935,chr1-160069927-160070839,chr11-35275316-35276281,chr11-35426984-35427841,chr11-35462726-35463864,chr11-35464106-35465017,chr11-35477707-35479219,chr11-62880658-62881068,chr11-62908832-62909711,chr3-10817393-10818208,chr3-10837644-10838550,chr3-10841086-10842186,chr3-10850832-10851658,chr3-10851980-10853065,chr3-10901177-10902197,chr3-10926675-10927553,chr3-10928257-10929174,chr3-11194892-11195855,chr5-36438923-36439914,chr5-36441092-36442028,chr5-36444481-36445622,chr5-36494677-36495621,chr5-36496219-36497128,chr5-36535188-36536374,chr5-36606121-36607030,chr5-36608498-36609256,chr5-36661974-36662927,chr5-36692747-36693688,chr8-17496602-17497500,chr8-17521226-17522208,chr9-4366149-4367113	KCNJ10,SLC1A1,SLC1A2,SLC1A3,SLC3A2,SLC6A1,SLC7A2
GO Biological Process	GO:0042063	gliogenesis	72	4.50943e-19	5.82483e-15	8.09004e-17	1.99001	99.9994	199	0.0280267	0.0557735	79	1.69179e-08	0.000218528	2.76618e-06	1.99361	31.6009	63	190	0.0201729	0.331579	chr1-160061870-160062815,chr1-160067981-160068935,chr1-160069927-160070839,chr1-218460013-218460939,chr1-2278989-2279937,chr1-2290454-2291384,chr1-231923520-231924724,chr1-2322029-2322944,chr1-2529885-2530871,chr1-2532392-2533368,chr1-2535197-2536089,chr1-2540501-2541428,chr1-2543265-2544210,chr1-2544453-2545425,chr1-2545781-2546672,chr1-2546796-2547579,chr1-2547987-2548580,chr1-2548583-2549074,chr1-57422065-57423047,chr10-132713835-132714783,chr10-132746623-132747629,chr10-132785483-132786493,chr10-17228691-17229516,chr10-34967072-34968227,chr10-63115434-63116375,chr11-15844899-15845839,chr11-15850799-15851755,chr11-16607405-16608292,chr11-31768547-31769516,chr12-103012655-103013586,chr12-103177633-103178783,chr12-113071138-113072085,chr12-113097571-113098413,chr12-57133647-57134602,chr12-57135650-57136584,chr12-57151841-57152686,chr12-6199909-6200894,chr12-6215665-6216583,chr12-6224262-6225168,chr12-6225790-6226708,chr12-6228249-6229161,chr12-6230420-6231275,chr14-69953264-69954214,chr14-69987104-69988121,chr14-94936239-94937176,chr14-94971434-94972357,chr15-75694196-75695664,chr16-56588962-56589899,chr16-57627977-57628967,chr16-57631127-57632001,chr16-57637193-57638107,chr16-57642924-57643661,chr16-714608-715513,chr16-74724371-74725319,chr16-977066-977939,chr16-987119-988283,chr16-990684-991540,chr17-39699708-39700521,chr17-42388177-42389110,chr17-44914810-44915771,chr17-44916543-44917494,chr17-45942033-45942920,chr17-71827915-71828869,chr17-71830556-71831505,chr17-72053174-72054082,chr17-72117752-72118146,chr17-72118230-72119072,chr17-72120456-72121339,chr17-72407163-72408104,chr17-72415996-72416961,chr17-72501615-72502640,chr17-72509696-72510869,chr17-72514828-72515832,chr17-72538575-72539450,chr17-72576083-72577032,chr17-72614859-72615806,chr18-10343555-10344572,chr18-10376456-10377426,chr18-10403507-10404378,chr18-10454060-10455031,chr18-10475405-10477056,chr19-35138411-35139904,chr19-40241594-40242567,chr2-240154721-240155656,chr2-240212731-240213567,chr2-240213616-240214652,chr2-73043103-73043771,chr2-73043773-73044690,chr2-73058768-73059720,chr20-21509639-21510504,chr20-21515335-21516344,chr20-21522188-21523127,chr20-21607993-21608876,chr21-33022716-33024108,chr21-33025283-33026210,chr21-33030133-33030909,chr21-33064280-33065230,chr21-33066747-33067709,chr21-33069699-33070583,chr21-33115522-33116525,chr21-46598801-46599786,chr21-46604762-46605685,chr21-46621971-46622889,chr22-29704483-29705492,chr3-116280066-116281002,chr3-116423142-116424055,chr3-126265993-126266752,chr3-126267018-126268083,chr3-126269890-126270816,chr3-126287228-126288194,chr3-126355601-126356501,chr3-126357065-126357982,chr3-13518294-13519218,chr3-13535688-13536646,chr3-152620232-152621670,chr3-152656150-152657585,chr3-181458631-181459493,chr3-181613513-181614418,chr3-181694900-181695817,chr3-181711345-181712270,chr3-181715565-181716427,chr3-181756405-181757267,chr3-181757789-181758628,chr3-182201377-182202430,chr3-182237835-182238778,chr3-182241615-182242621,chr3-182364584-182365540,chr3-193772104-193773019,chr3-193788031-193788929,chr3-193960329-193961223,chr3-193974460-193975489,chr3-193981969-193982940,chr3-194070762-194071649,chr3-194080217-194081328,chr3-194130670-194131593,chr3-194134538-194135337,chr3-194135762-194136511,chr3-194137451-194138281,chr3-194141149-194142018,chr3-194270914-194271897,chr3-194276901-194278276,chr3-40780327-40781256,chr3-40877643-40878653,chr3-49132891-49133267,chr3-49534860-49535808,chr6-142845503-142846509,chr6-19035188-19036139,chr6-19231703-19232636,chr6-20012932-20013937,chr6-98641763-98642699,chr6-98695031-98695978,chr6-98827322-98828268,chr6-98832412-98832955,chr6-98842225-98843113,chr7-121480041-121481353,chr7-121595567-121596601,chr7-121832100-121833014,chr7-121878878-121879779,chr7-55018492-55019448,chr7-55019785-55021026,chr7-55022009-55022764,chr7-55110509-55111490,chr7-92717787-92718797,chr8-143800626-143801567,chr8-143815325-143816271,chr8-143823058-143823984,chr8-1879972-1880837,chr8-1896655-1897581,chr8-1917104-1918058,chr8-1956728-1957708,chr8-1962934-1963870,chr8-27326791-27327718,chr8-27610172-27611067,chr8-27611150-27612204,chr8-27614328-27615231,chr9-117462580-117463561,chr9-117464697-117465644,chr9-121708718-121709738,chr9-13568868-13569932,chr9-13587271-13588592,chr9-136493326-136494264,chr9-136512099-136513170,chr9-136515900-136516829,chr9-136526102-136527066,chr9-136542074-136542949,chr9-136544174-136544975,chr9-136545733-136546603,chr9-136546800-136547467,chr9-136599599-136600578,chr9-14198840-14199644,chr9-14316477-14317506,chr9-14343338-14343724,chr9-14343820-14344656,chr9-14349603-14350544,chr9-14400250-14401174,chr9-14418839-14419868,chr9-84974643-84975594,chr9-84990140-84991046,chr9-84991247-84992159	ADGRG1,ADGRG6,AKT2,APCDD1,ARHGEF10,ASCL1,CD9,CDK6,CLU,CSPG4,CTNNB1,DAB1,DAB2IP,DAG1,DICER1,DISC1,DTX1,EGFR,EGR2,EMX1,ERBB2,FA2H,GAP43,GFAP,GPC1,HDAC11,HES1,HES5,ID4,KCNJ10,KLF15,LAMB2,LGI4,LRP1,MAPT,METRN,MT3,NF2,NFIB,NKX2-2,NKX6-2,NOTCH1,NTRK2,OLIG1,OLIG2,P2RY1,PARD3,PAX6,POU3F2,PTK2B,PTPRZ1,S100B,SCRIB,SKI,SLC8A3,SOX2,SOX6,SOX8,SOX9,STAT3,TGFB2,TLR4,VIM
GO Biological Process	GO:0048568	embryonic organ development	73	4.75897e-19	6.14716e-15	8.42076e-17	1.65711	203.367	337	0.0569973	0.0944507	96	7.93079e-08	0.00102442	1.0671e-05	1.611	69.522	112	418	0.0358629	0.267943	chr1-156644808-156645714,chr1-156667403-156668287,chr1-156673443-156674389,chr1-160410318-160411313,chr1-16154423-16155076,chr1-16174577-16175456,chr1-170586107-170587823,chr1-170664320-170665186,chr1-171081456-171082457,chr1-213388730-213389714,chr1-213982656-213983644,chr1-213987489-213988370,chr1-218460013-218460939,chr1-22771758-22772654,chr1-22773614-22774665,chr1-22778647-22779623,chr1-22829781-22830738,chr1-22916193-22917156,chr1-23559117-23560033,chr1-23562007-23563001,chr1-24201647-24202592,chr1-24289643-24290602,chr1-24317876-24318816,chr1-24364431-24365582,chr1-26716690-26717605,chr10-101006517-101007518,chr10-102619034-102620013,chr10-102628021-102628903,chr10-102632347-102633222,chr10-121083930-121084888,chr10-121681804-121682632,chr10-31157270-31158299,chr10-70431924-70432815,chr10-70458144-70459056,chr10-70462283-70463230,chr10-8530939-8531911,chr11-10317119-10317927,chr11-12100548-12101485,chr11-12159270-12160199,chr11-12827859-12828871,chr11-19349120-19350157,chr11-19352499-19353467,chr11-19552110-19553186,chr11-2549733-2550741,chr11-31768547-31769516,chr11-77154125-77155038,chr12-104671672-104672845,chr12-104737640-104738528,chr12-104742269-104743205,chr12-104795726-104796678,chr12-53221413-53222086,chr12-53223231-53223975,chr12-57461076-57461904,chr12-58919970-58920866,chr12-69534132-69535060,chr13-79782517-79783429,chr13-79936131-79937068,chr13-80010314-80011299,chr13-80132516-80133457,chr13-80140722-80141705,chr13-80338626-80339562,chr13-80340848-80341772,chr14-68137563-68138503,chr14-68312944-68313935,chr14-68364036-68365019,chr14-68569107-68570098,chr14-68633008-68634089,chr14-68730707-68731687,chr14-68733044-68734097,chr14-68786870-68787777,chr14-68788640-68789548,chr14-68789781-68790709,chr14-68792898-68793879,chr14-75711661-75712541,chr14-75720566-75721500,chr14-76712875-76713873,chr14-76752514-76753455,chr14-94936239-94937176,chr14-94971434-94972357,chr15-67065082-67066028,chr15-67165439-67166405,chr15-96321687-96322682,chr15-96322774-96323555,chr15-96330106-96331028,chr15-96333032-96334091,chr15-96336484-96337453,chr15-96340527-96341492,chr15-96341607-96342136,chr15-96345281-96346255,chr15-96353792-96354732,chr15-96359987-96360942,chr15-96365572-96366392,chr15-96367962-96368920,chr15-96409260-96410260,chr15-96582141-96583162,chr16-2121304-2122260,chr16-2124657-2125542,chr16-2126244-2126910,chr16-24685866-24686860,chr16-327218-328165,chr16-51136883-51137801,chr16-51151202-51152016,chr16-51152103-51152877,chr16-51535369-51536293,chr16-54928758-54929669,chr16-54930379-54931185,chr16-86029124-86030044,chr16-86530882-86531828,chr17-1154727-1155436,chr17-1169421-1170357,chr17-40331798-40332805,chr17-45092673-45093685,chr17-46832049-46832941,chr17-46832983-46833541,chr17-56152726-56153771,chr17-56593069-56593768,chr17-56638365-56639313,chr17-71827915-71828869,chr17-71830556-71831505,chr17-72053174-72054082,chr17-72117752-72118146,chr17-72118230-72119072,chr17-72120456-72121339,chr17-72407163-72408104,chr17-72415996-72416961,chr17-72501615-72502640,chr17-72509696-72510869,chr17-72514828-72515832,chr17-72538575-72539450,chr17-72576083-72577032,chr17-72614859-72615806,chr17-73952000-73953242,chr17-74018070-74018728,chr17-74748144-74749013,chr17-74763531-74764460,chr17-74766854-74767793,chr17-80069530-80070367,chr17-80071026-80072000,chr17-9237411-9238364,chr17-9240916-9241659,chr17-9247147-9248073,chr18-53389735-53390707,chr18-53458668-53459627,chr2-113305434-113306358,chr2-120509721-120510544,chr2-120511184-120512135,chr2-120757884-120758832,chr2-120867165-120868166,chr2-120893313-120894417,chr2-120914505-120915250,chr2-128260510-128261422,chr2-128261454-128262223,chr2-128269187-128270246,chr2-128347773-128348716,chr2-128523163-128524079,chr2-128562891-128563846,chr2-128643866-128644791,chr2-15984072-15984979,chr2-172240883-172241825,chr2-235577264-235578253,chr2-235710203-235711153,chr2-235727711-235728586,chr2-45823155-45824469,chr2-45904425-45905458,chr2-45961180-45961867,chr2-45962243-45963176,chr2-46296756-46297669,chr2-46298986-46300153,chr2-46319968-46320898,chr2-46335379-46336348,chr2-63057796-63058688,chr2-70900013-70900960,chr2-8239501-8240428,chr2-8248797-8249734,chr2-8488045-8488995,chr2-8575336-8576301,chr2-8676243-8677168,chr2-8685401-8686327,chr20-40688889-40689761,chr20-44702557-44703543,chr20-45049576-45050472,chr20-50190110-50191057,chr20-50308372-50309348,chr20-50415247-50416183,chr20-57102849-57103753,chr20-57259021-57259890,chr20-57266018-57266991,chr20-57282574-57283557,chr20-57289396-57290416,chr22-23163387-23164383,chr22-23183104-23183987,chr22-23203433-23204171,chr22-23305595-23306510,chr22-45817837-45818730,chr22-45841830-45842748,chr22-45844858-45845794,chr22-45889379-45890363,chr22-45896311-45897308,chr22-45970516-45971439,chr22-45972285-45973203,chr22-45997168-45998096,chr22-46010859-46011775,chr22-46027049-46028114,chr22-46055820-46056821,chr22-46069505-46070240,chr22-46070891-46071901,chr22-46078317-46079214,chr22-46079840-46080900,chr22-46087564-46088514,chr22-46104053-46104893,chr22-46106962-46107876,chr22-46578819-46579670,chr3-129507121-129508031,chr3-186097431-186098351,chr3-193772104-193773019,chr3-193788031-193788929,chr3-193960329-193961223,chr3-193974460-193975489,chr3-193981969-193982940,chr3-194070762-194071649,chr3-194080217-194081328,chr3-194130670-194131593,chr3-194134538-194135337,chr3-194135762-194136511,chr3-194137451-194138281,chr3-194141149-194142018,chr3-194270914-194271897,chr3-194276901-194278276,chr3-197394375-197395660,chr3-38004378-38004786,chr3-38004838-38005670,chr3-38029272-38030140,chr3-40780327-40781256,chr3-40877643-40878653,chr3-66400549-66401456,chr3-66405962-66406802,chr3-66407457-66408371,chr3-66418314-66419292,chr3-66428493-66429410,chr3-66442445-66443464,chr3-66448947-66449702,chr3-66450263-66451199,chr3-66456430-66457449,chr3-66482903-66483721,chr3-66494998-66495898,chr3-66500690-66501610,chr3-66609615-66610591,chr3-66620040-66621027,chr3-66693306-66694293,chr3-66797824-66798758,chr4-4819982-4820939,chr5-128537926-128538841,chr5-134101537-134102510,chr5-135553648-135554628,chr5-135556847-135557877,chr5-150503704-150504795,chr5-150590724-150591694,chr5-150593714-150594608,chr5-169945471-169946416,chr5-170221108-170222051,chr5-36608498-36609256,chr5-36661974-36662927,chr5-36692747-36693688,chr5-88396992-88397969,chr5-88501938-88502918,chr5-88672864-88673730,chr6-107641187-107642169,chr6-125316340-125317265,chr6-125357208-125358199,chr6-125749090-125750000,chr6-1497163-1498192,chr6-1526649-1527535,chr6-1574021-1574955,chr6-1575336-1576166,chr6-166276788-166277676,chr6-166307819-166308761,chr6-41634322-41635270,chr6-41638136-41639348,chr6-41639964-41640971,chr6-41712371-41713256,chr6-41733852-41734778,chr6-43715743-43716694,chr6-43878675-43879707,chr6-43972565-43973514,chr6-44000077-44001011,chr6-44043458-44044404,chr6-44045351-44046275,chr6-44062673-44063582,chr6-44076351-44077270,chr7-155298722-155299521,chr7-157630233-157631174,chr7-353542-354371,chr7-424816-425702,chr7-431448-432375,chr7-51731914-51732754,chr7-55018492-55019448,chr7-55019785-55021026,chr7-55022009-55022764,chr7-55110509-55111490,chr8-101790560-101791499,chr8-105317900-105318810,chr8-135168852-135169798,chr8-143800626-143801567,chr8-143815325-143816271,chr8-143823058-143823984,chr8-38440275-38441282,chr8-38450440-38451151,chr8-38458816-38459770,chr8-38703206-38704138,chr8-60864818-60865812,chr8-61004109-61004987,chr8-79767495-79768449,chr8-79826210-79827100,chr8-79827184-79828001,chr8-79934710-79935682,chr9-123355669-123356536,chr9-123356820-123357767,chr9-123357969-123358972,chr9-123382768-123383634,chr9-123387396-123388319,chr9-123585886-123586833,chr9-123741674-123742695,chr9-136493326-136494264,chr9-136512099-136513170,chr9-136515900-136516829,chr9-136526102-136527066,chr9-136542074-136542949,chr9-136544174-136544975,chr9-136545733-136546603,chr9-136546800-136547467,chr9-136599599-136600578,chr9-36624901-36625847,chr9-75890227-75891119,chr9-95450201-95451144,chr9-95505536-95506495,chr9-95510464-95511373,chr9-95771450-95772907	ABR,ADA,ADM,ARID1A,AXIN1,BCR,BMP7,CCDC40,CDKN1C,CEBPB,CELSR1,CHD7,CHST11,COBL,CRB2,CTNNB1,DLG1,DLX2,DNAJB6,E2F8,EGFR,EN2,EPAS1,EPHA2,EPHB2,FBN2,FGFR1,FGFR2,FOXC1,FOXF1,FOXF2,FOXI1,FRS2,GATA3,GBX2,GLI1,GLI2,GRHL2,GRHL3,GSC,HES1,HEY1,HEY2,HS6ST1,ID2,ID3,IFT122,INSIG1,IRX5,LRIG1,LRIG3,MAFB,MBD2,MDFI,MEF2C,MICAL2,MSX1,MYCN,MYO7A,NDST1,NES,NEUROG1,NIPBL,NODAL,NOG,NOTCH1,NR2F2,NTN1,OTX1,PAX5,PAX6,PAX8,PCSK5,PDGFA,PDZD7,PKD1,PLCD1,PLCD3,PROX1,PRRX1,PTCH1,RARA,RARG,RBBP6,RPL38,SALL1,SCRIB,SLC9A3R1,SMAD3,SOBP,SOX9,SPRY2,STK4,SUFU,T,TCF7,TEAD1,TFEB,TGFB2,TGFB3,TRA2B,VANGL2,VASH1,VAX2,VEGFA,WDPCP,WNT7B,WNT9B,ZEB1,ZFAT,ZFP36L1,ZFPM2
GO Biological Process	GO:0045607	regulation of auditory receptor cell differentiation	74	5.11791e-19	6.6108e-15	8.93352e-17	6.80852	5.43437	37	0.00152308	0.01037	661	0.00455629	1	0.0890372	3.7578	1.33056	5	8	0.00160103	0.625	chr1-2529885-2530871,chr1-2532392-2533368,chr1-2535197-2536089,chr1-2540501-2541428,chr1-2543265-2544210,chr1-2544453-2545425,chr1-2545781-2546672,chr1-2546796-2547579,chr1-2547987-2548580,chr1-2548583-2549074,chr2-15984072-15984979,chr3-193772104-193773019,chr3-193788031-193788929,chr3-193960329-193961223,chr3-193974460-193975489,chr3-193981969-193982940,chr3-194070762-194071649,chr3-194080217-194081328,chr3-194130670-194131593,chr3-194134538-194135337,chr3-194135762-194136511,chr3-194137451-194138281,chr3-194141149-194142018,chr3-194270914-194271897,chr3-194276901-194278276,chr6-125316340-125317265,chr6-125357208-125358199,chr6-125749090-125750000,chr9-136493326-136494264,chr9-136512099-136513170,chr9-136515900-136516829,chr9-136526102-136527066,chr9-136542074-136542949,chr9-136544174-136544975,chr9-136545733-136546603,chr9-136546800-136547467,chr9-136599599-136600578	HES1,HES5,HEY2,MYCN,NOTCH1
GO Biological Process	GO:0048646	anatomical structure formation involved in morphogenesis	75	6.3368e-19	8.18524e-15	1.09137e-16	1.45972	371.304	542	0.104065	0.151906	25	1.39752e-13	1.80517e-09	7.22069e-11	1.59649	136.549	218	821	0.0698047	0.26553	chr1-101068917-101069813,chr1-101235998-101237233,chr1-107514421-107515360,chr1-109299423-109300338,chr1-110234926-110235924,chr1-110237461-110238434,chr1-110248425-110249811,chr1-110255149-110256068,chr1-110309865-110310812,chr1-110425196-110426272,chr1-150182021-150182946,chr1-156115592-156116540,chr1-156145759-156147555,chr1-160410318-160411313,chr1-16154423-16155076,chr1-16174577-16175456,chr1-203129639-203130559,chr1-203144380-203145245,chr1-203147084-203147969,chr1-204637361-204638304,chr1-204723108-204724034,chr1-208024728-208025660,chr1-208247654-208248741,chr1-209641487-209642398,chr1-213388730-213389714,chr1-213982656-213983644,chr1-213987489-213988370,chr1-218460013-218460939,chr1-22771758-22772654,chr1-22773614-22774665,chr1-22778647-22779623,chr1-2278989-2279937,chr1-22829781-22830738,chr1-2290454-2291384,chr1-22916193-22917156,chr1-2322029-2322944,chr1-24201647-24202592,chr1-24289643-24290602,chr1-24317876-24318816,chr1-243496063-243496892,chr1-24364431-24365582,chr1-243737772-243738693,chr1-245512077-245512989,chr1-245598763-245599797,chr1-245763589-245764626,chr1-24714622-24715601,chr1-24717716-24718634,chr1-2529885-2530871,chr1-2532392-2533368,chr1-2535197-2536089,chr1-2540501-2541428,chr1-2543265-2544210,chr1-2544453-2545425,chr1-2545781-2546672,chr1-2546796-2547579,chr1-2547987-2548580,chr1-2548583-2549074,chr1-26716690-26717605,chr1-27406020-27407048,chr1-27418352-27419141,chr1-27519052-27519973,chr1-27521184-27522032,chr1-27527707-27528581,chr1-27528788-27529620,chr1-27536438-27537333,chr1-27560875-27561761,chr1-27566562-27567470,chr1-27601771-27602655,chr1-31694122-31695361,chr1-31695971-31696850,chr1-31700922-31701986,chr1-36803911-36804834,chr1-39625182-39626076,chr1-39632618-39633560,chr1-54309462-54310433,chr1-58874457-58875458,chr1-68112806-68113484,chr1-85407021-85407942,chr1-87968204-87969580,chr1-91885723-91886628,chr10-102393715-102394679,chr10-102395191-102396088,chr10-102619034-102620013,chr10-102628021-102628903,chr10-102632347-102633222,chr10-103727289-103728250,chr10-121083930-121084888,chr10-121681804-121682632,chr10-122461185-122462170,chr10-122473891-122476157,chr10-122504288-122505232,chr10-133167042-133167917,chr10-21260237-21261095,chr10-21261626-21262543,chr10-21525584-21526545,chr10-26733870-26734842,chr10-48464703-48465654,chr10-48523263-48524501,chr10-63115434-63116375,chr10-70431924-70432815,chr10-70458144-70459056,chr10-70462283-70463230,chr10-81874400-81875324,chr10-82036851-82037790,chr10-8530939-8531911,chr11-102602876-102603892,chr11-10317119-10317927,chr11-119251611-119252671,chr11-119314990-119316381,chr11-128603167-128604174,chr11-133965857-133966808,chr11-134024705-134025640,chr11-134026428-134027367,chr11-19349120-19350157,chr11-19352499-19353467,chr11-19552110-19553186,chr11-31768547-31769516,chr11-35605440-35606391,chr11-36376944-36377917,chr11-36454825-36455887,chr11-72239353-72240286,chr11-72395713-72396759,chr11-82717984-82719261,chr11-82733359-82734221,chr11-82797087-82798015,chr11-82823784-82824774,chr11-82841763-82842672,chr11-82845461-82846433,chr11-96022936-96023914,chr12-103012655-103013586,chr12-103177633-103178783,chr12-103773308-103774286,chr12-113769140-113770015,chr12-47736863-47737797,chr12-49673267-49674187,chr12-52029419-52030368,chr12-53221413-53222086,chr12-53223231-53223975,chr12-6199909-6200894,chr12-6215665-6216583,chr12-6224262-6225168,chr12-6225790-6226708,chr12-6228249-6229161,chr12-6230420-6231275,chr12-65511251-65512272,chr12-65742195-65742906,chr12-65881748-65882645,chr12-65891643-65892652,chr12-69534132-69535060,chr12-96233793-96234716,chr13-110106370-110107408,chr13-110122926-110123807,chr13-110136525-110137350,chr13-110520696-110521665,chr13-40271696-40272556,chr13-40479139-40480130,chr14-103310917-103311865,chr14-23430355-23431261,chr14-56855548-56856780,chr14-74955287-74956110,chr14-76712875-76713873,chr14-76752514-76753455,chr14-94936239-94937176,chr14-94971434-94972357,chr15-51765440-51766378,chr15-59996822-59997756,chr15-60003716-60004711,chr15-60006167-60007079,chr15-60009824-60010769,chr15-60076406-60077464,chr15-60127140-60128182,chr15-60299330-60300275,chr15-60592023-60592900,chr15-61228789-61229746,chr15-66021304-66022208,chr15-66023053-66024055,chr15-66024735-66025718,chr15-66212193-66213140,chr15-67065082-67066028,chr15-67165439-67166405,chr15-75694196-75695664,chr15-88912840-88913789,chr15-88954461-88955407,chr16-1160135-1161088,chr16-327218-328165,chr16-51136883-51137801,chr16-51151202-51152016,chr16-51152103-51152877,chr16-51535369-51536293,chr16-53966847-53967825,chr16-54193434-54194810,chr16-54204517-54205393,chr16-54282001-54282940,chr16-54285815-54286755,chr16-55499806-55501017,chr16-57627977-57628967,chr16-57631127-57632001,chr16-57637193-57638107,chr16-57642924-57643661,chr16-82626774-82628171,chr16-86029124-86030044,chr16-86530882-86531828,chr16-977066-977939,chr16-987119-988283,chr16-990684-991540,chr17-40331798-40332805,chr17-45092673-45093685,chr17-46732123-46733305,chr17-46832049-46832941,chr17-46832983-46833541,chr17-50177831-50178807,chr17-56152726-56153771,chr17-56593069-56593768,chr17-56638365-56639313,chr17-57874403-57875216,chr17-57875253-57875873,chr17-57892344-57893217,chr17-57902874-57903751,chr17-57915945-57916898,chr17-57935203-57936095,chr17-65079130-65080025,chr17-65438670-65439600,chr17-65498594-65499580,chr17-65538722-65539575,chr17-65545750-65546715,chr17-65556149-65557036,chr17-66309513-66310452,chr17-66523488-66524460,chr17-66533320-66534325,chr17-71827915-71828869,chr17-71830556-71831505,chr17-72053174-72054082,chr17-72117752-72118146,chr17-72118230-72119072,chr17-72120456-72121339,chr17-72407163-72408104,chr17-72415996-72416961,chr17-72501615-72502640,chr17-72509696-72510869,chr17-72514828-72515832,chr17-72538575-72539450,chr17-72576083-72577032,chr17-72614859-72615806,chr17-73341746-73342599,chr17-73343055-73343945,chr17-73347264-73347906,chr17-73348839-73349747,chr17-73365128-73366107,chr17-73952000-73953242,chr17-74018070-74018728,chr17-75691590-75692454,chr17-75693305-75694252,chr17-75720676-75721651,chr17-75827362-75828329,chr17-75848632-75849504,chr17-7843247-7844171,chr17-81422834-81423743,chr18-7566750-7567609,chr19-14117459-14118392,chr19-15199650-15200588,chr19-15200807-15201520,chr19-46297848-46298567,chr19-46300504-46301408,chr19-46925997-46926950,chr19-46975774-46976989,chr19-8363685-8364708,chr19-8367021-8367976,chr2-110773066-110774171,chr2-111565841-111566734,chr2-113305434-113306358,chr2-120509721-120510544,chr2-120511184-120512135,chr2-120757884-120758832,chr2-120867165-120868166,chr2-120893313-120894417,chr2-120914505-120915250,chr2-128260510-128261422,chr2-128261454-128262223,chr2-128269187-128270246,chr2-128347773-128348716,chr2-128523163-128524079,chr2-128562891-128563846,chr2-128643866-128644791,chr2-158968147-158969064,chr2-172240883-172241825,chr2-20450248-20451222,chr2-215328772-215329759,chr2-215435718-215436660,chr2-223053875-223054445,chr2-223054873-223055784,chr2-225040692-225041504,chr2-235577264-235578253,chr2-235710203-235711153,chr2-235727711-235728586,chr2-236557653-236558670,chr2-237859391-237860367,chr2-237895766-237896747,chr2-237898177-237899235,chr2-240154721-240155656,chr2-240212731-240213567,chr2-240213616-240214652,chr2-45823155-45824469,chr2-45904425-45905458,chr2-45961180-45961867,chr2-45962243-45963176,chr2-46296756-46297669,chr2-46298986-46300153,chr2-46319968-46320898,chr2-46335379-46336348,chr2-65834764-65835682,chr2-65960660-65961606,chr2-66498221-66499198,chr2-85784972-85785917,chr2-85790346-85791171,chr2-96907099-96908104,chr20-10501165-10502060,chr20-10639384-10640496,chr20-10666694-10667666,chr20-10671208-10672088,chr20-16661476-16662344,chr20-21522188-21523127,chr20-21607993-21608876,chr20-31570573-31571443,chr20-31603865-31604698,chr20-31604853-31605723,chr20-31608168-31609108,chr20-40688889-40689761,chr20-44702557-44703543,chr20-45049576-45050472,chr20-46928407-46929408,chr20-47319213-47320251,chr20-57102849-57103753,chr20-57259021-57259890,chr20-57266018-57266991,chr20-57282574-57283557,chr20-57289396-57290416,chr20-62352464-62353382,chr20-62359384-62360189,chr20-62363007-62363834,chr20-62368771-62369692,chr20-62376119-62376938,chr20-62377350-62378241,chr21-26845023-26845882,chr21-39087251-39088230,chr21-40902030-40902934,chr21-45325816-45326764,chr21-45833092-45834018,chr21-46080231-46081154,chr22-29704483-29705492,chr22-45997168-45998096,chr22-46010859-46011775,chr22-46027049-46028114,chr22-46055820-46056821,chr22-46069505-46070240,chr22-46070891-46071901,chr22-46078317-46079214,chr22-46079840-46080900,chr22-46087564-46088514,chr22-46104053-46104893,chr22-46106962-46107876,chr22-46245229-46246162,chr22-46578819-46579670,chr3-124780521-124781400,chr3-124800479-124801440,chr3-124885726-124886674,chr3-124886867-124887794,chr3-129507121-129508031,chr3-129554847-129555832,chr3-129596042-129597024,chr3-13780442-13781385,chr3-13785693-13786605,chr3-13792909-13793828,chr3-13811699-13812698,chr3-13822665-13823595,chr3-181458631-181459493,chr3-181613513-181614418,chr3-181694900-181695817,chr3-181711345-181712270,chr3-181715565-181716427,chr3-181756405-181757267,chr3-181757789-181758628,chr3-182201377-182202430,chr3-182237835-182238778,chr3-182241615-182242621,chr3-182364584-182365540,chr3-184568650-184569581,chr3-184691340-184692246,chr3-187719545-187720520,chr3-187743426-187744340,chr3-188051873-188052782,chr3-188153580-188154580,chr3-38004378-38004786,chr3-38004838-38005670,chr3-38029272-38030140,chr3-40780327-40781256,chr3-40877643-40878653,chr3-49534860-49535808,chr3-66609615-66610591,chr3-66620040-66621027,chr3-66693306-66694293,chr3-66797824-66798758,chr4-122854412-122855414,chr4-4819982-4820939,chr4-56681147-56682212,chr4-56689115-56690114,chr4-86301895-86302863,chr4-92305191-92306130,chr5-128537926-128538841,chr5-135553648-135554628,chr5-135556847-135557877,chr5-142678302-142679285,chr5-142684362-142685335,chr5-142685826-142686739,chr5-14295404-14296201,chr5-14331741-14333413,chr5-14339226-14340136,chr5-150138343-150139307,chr5-150146884-150147844,chr5-150155385-150156357,chr5-2515068-2515986,chr5-2750984-2752156,chr5-2754628-2755537,chr5-2756107-2757270,chr5-2877255-2878240,chr5-3593953-3594911,chr5-3595387-3596273,chr5-3599398-3600275,chr5-3600451-3601344,chr5-3602553-3603463,chr5-4230383-4231381,chr5-73274644-73275584,chr5-88396992-88397969,chr5-88501938-88502918,chr5-88672864-88673730,chr6-11202624-11203537,chr6-125316340-125317265,chr6-125357208-125358199,chr6-125749090-125750000,chr6-142845503-142846509,chr6-1497163-1498192,chr6-1526649-1527535,chr6-1574021-1574955,chr6-1575336-1576166,chr6-166276788-166277676,chr6-166307819-166308761,chr6-43715743-43716694,chr6-43878675-43879707,chr6-43972565-43973514,chr6-44000077-44001011,chr6-44043458-44044404,chr6-44045351-44046275,chr6-44062673-44063582,chr6-44076351-44077270,chr7-100827108-100828062,chr7-128041719-128042663,chr7-128266781-128267764,chr7-131889827-131890779,chr7-132351618-132352586,chr7-132547569-132548495,chr7-152522280-152523210,chr7-152523888-152524576,chr7-2519254-2520166,chr7-2523583-2524435,chr7-2524551-2525303,chr7-2531366-2532233,chr7-353542-354371,chr7-3754491-3755532,chr7-4188752-4189674,chr7-424816-425702,chr7-431448-432375,chr7-51731914-51732754,chr8-101790560-101791499,chr8-141032165-141033225,chr8-143800626-143801567,chr8-143815325-143816271,chr8-143823058-143823984,chr8-144270205-144271175,chr8-144274565-144275556,chr8-2525879-2526897,chr8-27326791-27327718,chr8-29522293-29523272,chr8-38440275-38441282,chr8-38450440-38451151,chr8-38458816-38459770,chr8-38703206-38704138,chr8-79767495-79768449,chr8-79826210-79827100,chr8-79827184-79828001,chr8-79934710-79935682,chr9-107739366-107740389,chr9-107750546-107751527,chr9-108142313-108143270,chr9-108207379-108208374,chr9-121708718-121709738,chr9-123355669-123356536,chr9-123356820-123357767,chr9-123357969-123358972,chr9-123382768-123383634,chr9-123387396-123388319,chr9-123585886-123586833,chr9-123741674-123742695,chr9-124190467-124191424,chr9-133526489-133528176,chr9-133788975-133789771,chr9-133915946-133916871,chr9-133934680-133935571,chr9-133956397-133957291,chr9-133990630-133991557,chr9-134055678-134056608,chr9-13568868-13569932,chr9-13587271-13588592,chr9-136493326-136494264,chr9-136512099-136513170,chr9-136515900-136516829,chr9-136526102-136527066,chr9-136542074-136542949,chr9-136544174-136544975,chr9-136545733-136546603,chr9-136546800-136547467,chr9-136599599-136600578,chr9-137299569-137300424,chr9-137301902-137302836,chr9-137304847-137305720,chr9-137315809-137316767,chr9-137318695-137319650,chr9-137320375-137321346,chr9-14198840-14199644,chr9-14316477-14317506,chr9-14343338-14343724,chr9-14343820-14344656,chr9-14349603-14350544,chr9-14400250-14401174,chr9-14418839-14419868,chr9-37943418-37944329,chr9-84974643-84975594,chr9-84990140-84991046,chr9-84991247-84992159,chr9-90920846-90921800,chr9-95450201-95451144,chr9-95505536-95506495,chr9-95510464-95511373,chr9-95771450-95772907	ABI1,ACKR3,ACTG1,ADA,ADAMTS1,ADGRG1,ADGRG6,ADM,AGTPBP1,ANGPTL4,ANXA2,ARHGAP22,ARHGAP24,ARHGAP35,ARID1A,ATOH8,AXIN1,AXIN2,BCL10,BCL2L11,BCL6,BMP7,CACNA1H,CD34,CD9,CDH13,CELSR1,CLIC4,COBL,COL18A1,COL1A1,COL4A1,COL4A2,COL6A1,CRB2,CSF3R,CSPG4,CTNNB1,CUL3,DAB2IP,DAG1,DICER1,DSCAM,DUSP4,E2F8,EGFL7,EGR2,ELK3,EPAS1,EPHA2,EPHB2,EPHB3,EPHB4,ERVFRD-1,ETS1,ETS2,EYA2,FBN2,FGF1,FGF2,FGFR1,FGFR2,FJX1,FMNL3,FN1,FOXB1,FOXC1,FOXD1,FOXF1,FOXO1,FRS2,GATA3,GBX2,GLI2,GNA13,GPC1,GRHL2,GRHL3,GRID2,GSC,HES5,HEY1,HEY2,HEYL,HIF3A,HMGA2,HOPX,HS6ST1,HTRA1,ID1,IFT122,IRX1,IRX2,IRX3,ITGA6,ITGB4,ITGB5,JAG1,JAM3,JUN,KBTBD8,KDM6B,KIF16B,KIF26B,KLF4,KNDC1,LAMA5,LAMB3,LEP,LFNG,LHX2,LHX5,LMO4,MAFB,MCAM,MEF2C,MEGF11,MEIS1,MFGE8,MMP2,MMP20,MSX1,MTMR2,MYBPH,MYBPHL,MYH6,MYMK,MYOM2,NEBL,NEUROG1,NF2,NFASC,NFIB,NFKB2,NODAL,NOG,NOTCH1,NOTCH3,NR4A1,NRARP,NRG3,OTULIN,OTX2,PAX1,PAX6,PAX8,PDGFA,PDGFRB,PEF1,PGF,PHOX2A,PLCD1,PLCD3,PLEKHO1,PLXNA2,PLXND1,PODXL,POFUT2,PPARA,PRCP,PRKACA,PRKCA,PROK1,PROX1,PTCH1,PTK2,PTK2B,PTPRM,RAMP1,RAPGEF3,RARA,RARG,RBM15,RHOB,RORA,S1PR1,SALL1,SCG2,SCRIB,SCX,SDCCAG8,SDK1,SDK2,SEMA4A,SEMA4C,SH3PXD2A,SHB,SKI,SMAD3,SOX2,SOX8,SOX9,SSBP3,STAB2,STK4,SUFU,SYK,T,TANC1,TGFB2,TGFBR3,TMOD2,TMOD3,TNFAIP2,TRAF6,UNC13D,VANGL2,VASH1,VAV2,VAV3,VEGFA,VEZF1,WASF2,WLS,WNT3,WNT7A,WNT9B,XRCC2
GO Biological Process	GO:0003158	endothelium development	76	7.81473e-19	1.00943e-14	1.3282e-16	2.60453	43.002	112	0.0120521	0.0313901	205	1.79835e-05	0.232293	0.00113314	2.11804	14.6362	31	88	0.00992635	0.352273	chr1-101068917-101069813,chr1-101235998-101237233,chr1-111724947-111725864,chr1-111733401-111734405,chr1-111736654-111737578,chr1-208024728-208025660,chr1-213388730-213389714,chr1-213982656-213983644,chr1-213987489-213988370,chr1-24714622-24715601,chr1-24717716-24718634,chr11-72749891-72750800,chr12-47736863-47737797,chr13-33285354-33286275,chr13-33610776-33611824,chr15-29804762-29805694,chr15-29822046-29822863,chr15-30001351-30002290,chr15-96321687-96322682,chr15-96322774-96323555,chr15-96330106-96331028,chr15-96333032-96334091,chr15-96336484-96337453,chr15-96340527-96341492,chr15-96341607-96342136,chr15-96345281-96346255,chr15-96353792-96354732,chr15-96359987-96360942,chr15-96365572-96366392,chr15-96367962-96368920,chr15-96409260-96410260,chr15-96582141-96583162,chr17-57874403-57875216,chr17-57875253-57875873,chr17-57892344-57893217,chr17-57902874-57903751,chr17-57915945-57916898,chr17-57935203-57936095,chr17-7843247-7844171,chr19-5022963-5023817,chr2-20450248-20451222,chr20-10501165-10502060,chr20-10639384-10640496,chr20-10666694-10667666,chr20-10671208-10672088,chr20-31570573-31571443,chr20-31603865-31604698,chr20-31604853-31605723,chr20-31608168-31609108,chr20-45049576-45050472,chr20-62352464-62353382,chr20-62359384-62360189,chr20-62363007-62363834,chr20-62368771-62369692,chr20-62376119-62376938,chr20-62377350-62378241,chr21-45325816-45326764,chr22-45817837-45818730,chr22-45841830-45842748,chr22-45844858-45845794,chr22-45889379-45890363,chr22-45896311-45897308,chr22-45970516-45971439,chr22-45972285-45973203,chr22-45997168-45998096,chr22-46010859-46011775,chr22-46027049-46028114,chr22-46055820-46056821,chr22-46069505-46070240,chr22-46070891-46071901,chr22-46078317-46079214,chr22-46079840-46080900,chr22-46087564-46088514,chr22-46104053-46104893,chr22-46106962-46107876,chr3-125120184-125121201,chr3-13780442-13781385,chr3-13785693-13786605,chr3-13792909-13793828,chr3-13811699-13812698,chr3-13822665-13823595,chr3-154060389-154061296,chr3-40780327-40781256,chr3-40877643-40878653,chr5-58922264-58923152,chr5-60339466-60340556,chr6-125316340-125317265,chr6-125357208-125358199,chr6-125749090-125750000,chr6-158769697-158770567,chr6-158959653-158960629,chr6-167566096-167566807,chr6-167682783-167683741,chr6-167731599-167732576,chr7-137282800-137283832,chr7-137342811-137344432,chr7-137354220-137355348,chr7-137395184-137396467,chr7-137402503-137403741,chr8-79767495-79768449,chr8-79826210-79827100,chr8-79827184-79828001,chr8-79934710-79935682,chr9-136493326-136494264,chr9-136512099-136513170,chr9-136515900-136516829,chr9-136526102-136527066,chr9-136542074-136542949,chr9-136544174-136544975,chr9-136545733-136546603,chr9-136546800-136547467,chr9-136599599-136600578	AFDN,ARHGEF26,CD34,CLIC4,COL18A1,CTNNB1,EZR,HEG1,HEY1,HEY2,ID1,JAG1,KDM6B,LAMA5,NOTCH1,NR2F2,PDE2A,PDE4D,PROX1,PTN,PTPRS,RAP1A,RAPGEF3,RHOB,S1PR1,STARD13,STK4,TJP1,VEZF1,WNT7A,WNT7B
GO Biological Process	GO:0051216	cartilage development	77	1.27656e-18	1.64894e-14	2.14148e-16	2.09223	82.2088	172	0.0230406	0.0482063	256	7.18523e-05	0.928117	0.00362546	1.76366	24.9481	44	150	0.014089	0.293333	chr1-170586107-170587823,chr1-170664320-170665186,chr1-171081456-171082457,chr1-2529885-2530871,chr1-2532392-2533368,chr1-2535197-2536089,chr1-2540501-2541428,chr1-2543265-2544210,chr1-2544453-2545425,chr1-2545781-2546672,chr1-2546796-2547579,chr1-2547987-2548580,chr1-2548583-2549074,chr1-39089851-39090858,chr1-39132752-39133641,chr1-39213853-39214793,chr1-39437735-39438685,chr10-101643785-101644715,chr10-101646051-101646991,chr10-31157270-31158299,chr11-114061266-114061969,chr11-114162513-114163472,chr11-114228570-114229559,chr11-129291289-129292194,chr11-131495130-131496016,chr11-131498241-131499216,chr11-131530125-131531041,chr11-15844899-15845839,chr11-15850799-15851755,chr11-16607405-16608292,chr11-35138773-35139855,chr11-35275316-35276281,chr11-75554110-75555086,chr12-104671672-104672845,chr12-104737640-104738528,chr12-104742269-104743205,chr12-104795726-104796678,chr12-109719935-109720885,chr12-109723144-109724177,chr12-109726848-109727778,chr12-109770245-109771058,chr12-53221413-53222086,chr12-53223231-53223975,chr12-65511251-65512272,chr12-65742195-65742906,chr12-65881748-65882645,chr12-65891643-65892652,chr15-101047103-101048078,chr15-101063765-101064749,chr15-101091240-101092223,chr15-101127193-101128234,chr16-2121304-2122260,chr16-2124657-2125542,chr16-2126244-2126910,chr16-56546979-56547909,chr16-56551608-56552489,chr16-56558115-56559066,chr17-40071859-40072760,chr17-40075019-40076036,chr17-40331798-40332805,chr17-50177831-50178807,chr17-56152726-56153771,chr17-56593069-56593768,chr17-56638365-56639313,chr17-65438670-65439600,chr17-65498594-65499580,chr17-65538722-65539575,chr17-65545750-65546715,chr17-65556149-65557036,chr17-71827915-71828869,chr17-71830556-71831505,chr17-72053174-72054082,chr17-72117752-72118146,chr17-72118230-72119072,chr17-72120456-72121339,chr17-72407163-72408104,chr17-72415996-72416961,chr17-72501615-72502640,chr17-72509696-72510869,chr17-72514828-72515832,chr17-72538575-72539450,chr17-72576083-72577032,chr17-72614859-72615806,chr19-18762076-18763025,chr2-120509721-120510544,chr2-120511184-120512135,chr2-120757884-120758832,chr2-120867165-120868166,chr2-120893313-120894417,chr2-120914505-120915250,chr2-15984072-15984979,chr2-172240883-172241825,chr20-47785080-47786058,chr20-48102578-48103525,chr20-48154990-48155919,chr20-48406596-48407543,chr20-48702217-48703979,chr20-48728088-48729041,chr20-48751001-48751971,chr20-57102849-57103753,chr20-57259021-57259890,chr20-57266018-57266991,chr20-57282574-57283557,chr20-57289396-57290416,chr22-45817837-45818730,chr22-45841830-45842748,chr22-45844858-45845794,chr22-45889379-45890363,chr22-45896311-45897308,chr22-45970516-45971439,chr22-45972285-45973203,chr22-45997168-45998096,chr22-46010859-46011775,chr22-46027049-46028114,chr22-46055820-46056821,chr22-46069505-46070240,chr22-46070891-46071901,chr22-46078317-46079214,chr22-46079840-46080900,chr22-46087564-46088514,chr22-46104053-46104893,chr22-46106962-46107876,chr3-13780442-13781385,chr3-13785693-13786605,chr3-13792909-13793828,chr3-13811699-13812698,chr3-13822665-13823595,chr4-122854412-122855414,chr4-1760204-1761243,chr4-1763185-1764147,chr4-1766882-1767809,chr4-1770002-1770918,chr4-1771402-1772242,chr4-1776434-1777368,chr4-1777912-1778824,chr4-1792791-1793695,chr4-1797478-1798447,chr4-1809617-1810537,chr4-4819982-4820939,chr4-5857823-5858735,chr4-94757639-94758662,chr4-94995553-94996525,chr5-88396992-88397969,chr5-88501938-88502918,chr5-88672864-88673730,chr7-20350359-20351290,chr8-144270205-144271175,chr8-144274565-144275556,chr8-19408406-19409415,chr8-19556115-19557019,chr8-19578801-19579742,chr8-19608215-19609185,chr8-19756677-19757698,chr8-38440275-38441282,chr8-38450440-38451151,chr8-38458816-38459770,chr8-38703206-38704138,chr9-114107700-114108620,chr9-114118056-114119001,chr9-114155033-114155884,chr9-114204942-114205905,chr9-114215794-114216749,chr9-114249873-114250808,chr9-13568868-13569932,chr9-13587271-13588592,chr9-14198840-14199644,chr9-14316477-14317506,chr9-14343338-14343724,chr9-14343820-14344656,chr9-14349603-14350544,chr9-14400250-14401174,chr9-14418839-14419868	AXIN2,BARX2,BBS2,BMP7,BMP8A,BMPR1B,CD44,CHST11,CHSY1,COL1A1,COL27A1,COMP,CSGALNACT1,DLX2,EVC,FBXW4,FGF2,FGFR1,FGFR3,GLI2,HES5,HMGA2,ITGB8,MEF2C,MSX1,MYCN,NFIB,NOG,PKD1,PRRX1,RARA,RARG,SCX,SERPINH1,SNX19,SOX6,SOX9,SULF2,THRA,TRPV4,WNT7A,WNT7B,ZBTB16,ZEB1
GO Biological Process	GO:2000977	regulation of forebrain neuron differentiation	78	1.7367e-18	2.2433e-14	2.87602e-16	10.1966	2.64795	27	0.000742139	0.00756727	1018	0.0160967	1	0.204244	4.50937	0.665282	3	4	0.000960615	0.75	chr1-213388730-213389714,chr1-213982656-213983644,chr1-213987489-213988370,chr1-2529885-2530871,chr1-2532392-2533368,chr1-2535197-2536089,chr1-2540501-2541428,chr1-2543265-2544210,chr1-2544453-2545425,chr1-2545781-2546672,chr1-2546796-2547579,chr1-2547987-2548580,chr1-2548583-2549074,chr3-193772104-193773019,chr3-193788031-193788929,chr3-193960329-193961223,chr3-193974460-193975489,chr3-193981969-193982940,chr3-194070762-194071649,chr3-194080217-194081328,chr3-194130670-194131593,chr3-194134538-194135337,chr3-194135762-194136511,chr3-194137451-194138281,chr3-194141149-194142018,chr3-194270914-194271897,chr3-194276901-194278276	HES1,HES5,PROX1
GO Biological Process	GO:0009894	regulation of catabolic process	79	1.75174e-18	2.26272e-14	2.86421e-16	1.69194	180.267	305	0.0505232	0.0854821	318	0.000222175	1	0.00902465	1.34322	93.8048	126	564	0.0403458	0.223404	chr1-11214532-11215461,chr1-155232053-155233015,chr1-203129639-203130559,chr1-203144380-203145245,chr1-203147084-203147969,chr1-203278202-203279144,chr1-203304975-203305892,chr1-203306455-203307202,chr1-203325168-203326067,chr1-203692735-203693752,chr1-204617498-204618600,chr1-212203358-212204283,chr1-231053350-231054295,chr1-231923520-231924724,chr10-102619034-102620013,chr10-102628021-102628903,chr10-102632347-102633222,chr10-6202520-6203316,chr10-6327734-6328673,chr10-6398928-6399901,chr11-11147860-11148799,chr11-121696091-121697032,chr11-121800462-121801428,chr11-122097277-122098209,chr11-13010701-13011462,chr11-13135031-13136008,chr11-13205259-13206194,chr11-13277155-13278088,chr11-1396852-1397795,chr11-2314714-2315691,chr11-2366008-2366953,chr11-36375765-36376690,chr11-36376944-36377917,chr11-36454825-36455887,chr11-63510112-63511028,chr11-68838960-68839861,chr11-68840613-68841309,chr11-68841421-68842291,chr11-96022936-96023914,chr12-109110726-109111612,chr12-109115432-109116398,chr12-124537409-124538450,chr12-4293693-4294649,chr12-47736863-47737797,chr12-57133647-57134602,chr12-57135650-57136584,chr12-57151841-57152686,chr13-110106370-110107408,chr13-110122926-110123807,chr13-110136525-110137350,chr13-114166176-114167135,chr13-40271696-40272556,chr13-40479139-40480130,chr14-103542401-103543334,chr14-103544058-103544976,chr14-68137563-68138503,chr14-68312944-68313935,chr14-68364036-68365019,chr14-68569107-68570098,chr14-68633008-68634089,chr14-68730707-68731687,chr14-68733044-68734097,chr14-68786870-68787777,chr14-68788640-68789548,chr14-68789781-68790709,chr14-68792898-68793879,chr14-76712875-76713873,chr14-76752514-76753455,chr15-25717368-25718263,chr15-25844623-25845603,chr15-60006167-60007079,chr15-60009824-60010769,chr15-60076406-60077464,chr15-60127140-60128182,chr15-60299330-60300275,chr15-67065082-67066028,chr15-67165439-67166405,chr15-75647292-75648307,chr16-10906918-10907912,chr16-10979970-10980867,chr16-11098691-11099555,chr16-2121304-2122260,chr16-2124657-2125542,chr16-2126244-2126910,chr16-327218-328165,chr16-50386470-50387410,chr16-50591787-50592805,chr16-56588962-56589899,chr16-72169-73101,chr16-73712849-73713822,chr16-75590837-75591801,chr16-88375878-88376907,chr16-88382821-88384121,chr16-88387938-88388868,chr16-9489537-9490476,chr17-40071859-40072760,chr17-40075019-40076036,chr17-42388177-42389110,chr17-46732123-46733305,chr17-48023299-48024187,chr17-50904333-50905248,chr17-51035190-51036132,chr17-67289190-67290162,chr17-71827915-71828869,chr17-71830556-71831505,chr17-72053174-72054082,chr17-72117752-72118146,chr17-72118230-72119072,chr17-72120456-72121339,chr17-72407163-72408104,chr17-72415996-72416961,chr17-72501615-72502640,chr17-72509696-72510869,chr17-72514828-72515832,chr17-72538575-72539450,chr17-72576083-72577032,chr17-72614859-72615806,chr17-77372757-77373749,chr17-77374160-77375086,chr17-77409118-77410077,chr17-77423383-77424242,chr17-77424751-77425686,chr17-77427083-77428040,chr17-77429751-77430641,chr17-77433559-77434484,chr17-77436894-77437756,chr17-77449574-77450410,chr17-77451036-77451832,chr17-77471791-77472738,chr17-77489677-77490552,chr17-77778839-77779724,chr17-77942019-77942978,chr17-78040388-78041472,chr17-78921156-78922062,chr17-82242854-82243678,chr18-12278478-12279465,chr18-48889752-48890646,chr19-11088026-11088561,chr19-11090004-11090921,chr19-11142267-11143149,chr19-14117459-14118392,chr19-39403460-39404314,chr19-40241594-40242567,chr19-42246011-42246872,chr19-42250490-42251440,chr19-42252048-42253009,chr19-42253676-42254548,chr19-44905359-44906196,chr19-44910778-44911711,chr19-44912639-44913555,chr19-44925168-44926044,chr19-45953978-45954885,chr19-7223971-7224892,chr2-111565841-111566734,chr2-11829276-11830525,chr2-11849815-11850734,chr2-11863397-11864330,chr2-12044562-12045581,chr2-12109694-12110692,chr2-12169476-12170451,chr2-12177114-12178027,chr2-12313651-12314525,chr2-12796340-12797281,chr2-177264457-177265287,chr2-224041679-224042745,chr2-226738635-226739721,chr2-226742127-226743049,chr2-231015327-231016274,chr2-231047376-231048205,chr2-231048495-231049184,chr2-239121292-239122291,chr2-239425261-239426197,chr2-239957741-239958738,chr2-28621066-28622072,chr2-28680963-28682125,chr2-28735794-28736710,chr2-42924427-42925382,chr2-42925854-42926741,chr2-43000229-43001237,chr2-43056758-43057687,chr2-43067786-43068739,chr2-43081958-43082892,chr2-43100598-43101562,chr2-43219444-43220413,chr2-43221661-43222530,chr2-43226257-43227160,chr2-43227406-43228170,chr2-45823155-45824469,chr2-45904425-45905458,chr2-45961180-45961867,chr2-45962243-45963176,chr2-53826577-53827479,chr2-62013786-62014767,chr2-6976906-6977810,chr2-7007739-7008762,chr20-23612005-23612974,chr20-23655292-23656316,chr20-50308372-50309348,chr20-50415247-50416183,chr20-50654967-50655974,chr20-50691028-50692056,chr22-32801205-32802116,chr22-32804471-32805443,chr22-32829158-32831126,chr22-32909254-32910271,chr22-32917437-32918379,chr22-32961238-32962198,chr22-32985759-32986742,chr22-32993818-32994694,chr22-37633543-37634502,chr22-38403562-38404545,chr22-45997168-45998096,chr22-46010859-46011775,chr22-46027049-46028114,chr22-46055820-46056821,chr22-46069505-46070240,chr22-46070891-46071901,chr22-46078317-46079214,chr22-46079840-46080900,chr22-46087564-46088514,chr22-46104053-46104893,chr22-46106962-46107876,chr22-46245229-46246162,chr3-11366445-11367422,chr3-12158481-12159453,chr3-128864041-128864908,chr3-156642670-156643620,chr3-44184070-44185095,chr3-47600977-47601955,chr4-152021723-152022669,chr4-152196886-152197830,chr4-23888406-23889203,chr4-25578198-25579182,chr4-3299150-3299753,chr4-3299827-3300686,chr5-112576091-112577065,chr5-112594001-112595051,chr5-112737395-112738311,chr5-1496818-1498695,chr5-1500229-1501096,chr5-1505687-1506668,chr5-1508508-1509389,chr5-1552364-1553354,chr6-111686023-111686988,chr6-111730739-111731577,chr6-158769697-158770567,chr6-158959653-158960629,chr6-16200214-16201339,chr6-163180944-163181889,chr6-163249368-163250278,chr6-163259945-163260946,chr6-163329763-163330677,chr6-163341299-163342212,chr6-163346245-163347199,chr6-19035188-19036139,chr6-19231703-19232636,chr6-31818469-31819276,chr6-32853576-32854411,chr7-134690482-134691370,chr7-151689239-151690192,chr7-151694550-151695340,chr7-151695725-151696641,chr7-23230382-23231382,chr7-2681722-2682589,chr7-2728619-2729358,chr7-2729694-2730631,chr7-2732810-2733738,chr7-55018492-55019448,chr7-55019785-55021026,chr7-55022009-55022764,chr7-55110509-55111490,chr8-100459478-100460433,chr8-100663095-100664146,chr8-102894278-102895214,chr8-125224898-125225926,chr8-125388147-125389089,chr8-125607420-125608464,chr8-141032165-141033225,chr8-142452523-142453422,chr8-142457716-142458591,chr8-142471666-142472689,chr8-142496937-142497918,chr8-142510408-142511349,chr8-27326791-27327718,chr8-27610172-27611067,chr8-27611150-27612204,chr8-27614328-27615231,chr8-48427874-48428797,chr8-9230208-9231179,chr9-116476632-116477567,chr9-116904794-116905870,chr9-121708718-121709738,chr9-124266919-124267798,chr9-124273231-124274138,chr9-124279829-124280789,chr9-124282432-124283482,chr9-124284846-124285750,chr9-124286069-124286692,chr9-124291441-124292396,chr9-124342659-124343588,chr9-131111551-131112498,chr9-34993504-34994971,chrX-150508154-150509071,chrX-150525252-150526184,chrX-153688861-153689718	ABHD5,ACACB,ADGRB1,ADORA1,AKT2,ANAPC1,ANAPC4,ANXA2,APC,APOC1,APOE,ARNTL,ATG7,ATP2B4,AXIN1,AZIN1,BAG5,BANP,BCAP31,BPGM,BRSK2,BTG2,CD81,CDC16,CDK5RAP3,CIDEA,CLEC16A,CLU,COMMD1,CPT1A,CSNK1D,CSNK1E,CSNK2A3,CST3,DAB2IP,DISC1,DTL,EGFR,ERLEC1,ESRRB,EZR,FBXW7,FOXO1,FYN,GABARAPL2,GBA,GGA1,GNA12,GRIN2A,GSK3A,HDAC4,HSPA1A,HTT,INSR,IRS1,IRS2,LDLR,LGALS12,LPCAT1,LRP1,MDM4,MT3,MTM1,MTMR2,MTOR,MYLIP,NANOS2,NFE2L2,NKD1,NSF,NUP214,NUPL2,PABPC1,PFKFB3,PKD1,PPARA,PPARGC1A,PPP1CB,PPP1R3B,PRKACA,PRKAG2,PRKCE,PRKN,PRR5L,PSMB7,PSMB9,PSMD1,PSMD12,PSMD7,PTK2,PTK2B,PTPN1,RAB7A,RAPGEF3,RHBDF1,RNF144A,RNF144B,RNF19A,SCARB1,SERPINE2,SMAD3,SMAD7,SMARCC1,SNX33,SORL1,SOX9,STAT3,SUFU,THRA,TIGAR,TIMP2,TIMP3,TIMP4,TIPARP,TNRC6C,TOB1,TRIB1,TRIB2,TRIM32,TRIM67,UBE2V2,UBE3A,VCP,ZFP36,ZFP36L1,ZFP36L2
GO Biological Process	GO:0060711	labyrinthine layer development	80	1.95728e-18	2.52822e-14	3.16027e-16	3.39169	21.5232	73	0.00603228	0.0204596	1156	0.0213235	1	0.238266	1.75364	7.98338	14	48	0.00448287	0.291667	chr10-121083930-121084888,chr10-121681804-121682632,chr11-10317119-10317927,chr14-68137563-68138503,chr14-68312944-68313935,chr14-68364036-68365019,chr14-68569107-68570098,chr14-68633008-68634089,chr14-68730707-68731687,chr14-68733044-68734097,chr14-68786870-68787777,chr14-68788640-68789548,chr14-68789781-68790709,chr14-68792898-68793879,chr14-76712875-76713873,chr14-76752514-76753455,chr17-45092673-45093685,chr2-128260510-128261422,chr2-128261454-128262223,chr2-128269187-128270246,chr2-128347773-128348716,chr2-128523163-128524079,chr2-128562891-128563846,chr2-128643866-128644791,chr20-57102849-57103753,chr20-57259021-57259890,chr20-57266018-57266991,chr20-57282574-57283557,chr20-57289396-57290416,chr22-45817837-45818730,chr22-45841830-45842748,chr22-45844858-45845794,chr22-45889379-45890363,chr22-45896311-45897308,chr22-45970516-45971439,chr22-45972285-45973203,chr22-45997168-45998096,chr22-46010859-46011775,chr22-46027049-46028114,chr22-46055820-46056821,chr22-46069505-46070240,chr22-46070891-46071901,chr22-46078317-46079214,chr22-46079840-46080900,chr22-46087564-46088514,chr22-46104053-46104893,chr22-46106962-46107876,chr3-193772104-193773019,chr3-193788031-193788929,chr3-193960329-193961223,chr3-193974460-193975489,chr3-193981969-193982940,chr3-194070762-194071649,chr3-194080217-194081328,chr3-194130670-194131593,chr3-194134538-194135337,chr3-194135762-194136511,chr3-194137451-194138281,chr3-194141149-194142018,chr3-194270914-194271897,chr3-194276901-194278276,chr3-38004378-38004786,chr3-38004838-38005670,chr3-38029272-38030140,chr6-125316340-125317265,chr6-125357208-125358199,chr6-125749090-125750000,chr7-157630233-157631174,chr8-101790560-101791499,chr8-79767495-79768449,chr8-79826210-79827100,chr8-79827184-79828001,chr8-79934710-79935682	ADM,BMP7,DNAJB6,FGFR2,GRHL2,HES1,HEY1,HEY2,HS6ST1,PLCD1,PLCD3,VASH1,WNT7B,ZFP36L1
GO Biological Process	GO:0007423	sensory organ development	81	2.527e-18	3.26413e-14	4.02979e-16	1.55546	261.016	406	0.0731548	0.113789	20	3.87204e-14	5.00151e-10	2.50076e-11	1.7932	85.3224	153	513	0.0489914	0.298246	chr1-156644808-156645714,chr1-156667403-156668287,chr1-156673443-156674389,chr1-160410318-160411313,chr1-16154423-16155076,chr1-16174577-16175456,chr1-170586107-170587823,chr1-170664320-170665186,chr1-171081456-171082457,chr1-203692735-203693752,chr1-213388730-213389714,chr1-213982656-213983644,chr1-213987489-213988370,chr1-218460013-218460939,chr1-22771758-22772654,chr1-22773614-22774665,chr1-22778647-22779623,chr1-2278989-2279937,chr1-22829781-22830738,chr1-2290454-2291384,chr1-22916193-22917156,chr1-2322029-2322944,chr1-24201647-24202592,chr1-24289643-24290602,chr1-24317876-24318816,chr1-24364431-24365582,chr1-24714622-24715601,chr1-24717716-24718634,chr1-2529885-2530871,chr1-2532392-2533368,chr1-2535197-2536089,chr1-2540501-2541428,chr1-2543265-2544210,chr1-2544453-2545425,chr1-2545781-2546672,chr1-2546796-2547579,chr1-2547987-2548580,chr1-2548583-2549074,chr1-26716690-26717605,chr1-3069303-3070235,chr1-3161028-3162015,chr1-3170218-3171178,chr1-3211648-3212592,chr1-3218847-3219812,chr1-3347960-3348915,chr1-3350280-3351185,chr1-58874457-58875458,chr1-93597579-93598473,chr1-93613655-93614662,chr1-93635597-93637045,chr10-101006517-101007518,chr10-121083930-121084888,chr10-121681804-121682632,chr10-17228691-17229516,chr10-31157270-31158299,chr10-71712882-71713839,chr10-8530939-8531911,chr11-119339727-119340889,chr11-119375564-119376771,chr11-2549733-2550741,chr11-31768547-31769516,chr11-35605440-35606391,chr11-72040499-72041465,chr11-76735022-76735838,chr11-76782722-76783639,chr11-76783829-76784649,chr11-76807089-76808049,chr11-77154125-77155038,chr12-103012655-103013586,chr12-103177633-103178783,chr12-53221413-53222086,chr12-53223231-53223975,chr12-58919970-58920866,chr12-69534132-69535060,chr13-110106370-110107408,chr13-110122926-110123807,chr13-110136525-110137350,chr13-112072188-112073197,chr13-112103570-112104425,chr13-112172507-112173451,chr13-35881036-35881962,chr13-79782517-79783429,chr13-79936131-79937068,chr13-80010314-80011299,chr13-80132516-80133457,chr13-80140722-80141705,chr13-80338626-80339562,chr13-80340848-80341772,chr14-101495984-101496932,chr14-101559998-101560848,chr14-21536332-21537385,chr14-21538913-21539869,chr14-63203959-63204777,chr14-65095508-65096449,chr14-69953264-69954214,chr14-69987104-69988121,chr14-75711661-75712541,chr14-75720566-75721500,chr14-76712875-76713873,chr14-76752514-76753455,chr14-94936239-94937176,chr14-94971434-94972357,chr15-26590481-26591429,chr15-66021304-66022208,chr15-66023053-66024055,chr15-66024735-66025718,chr15-66212193-66213140,chr15-67065082-67066028,chr15-67165439-67166405,chr15-71392819-71393778,chr15-71414608-71415578,chr15-87875065-87876025,chr15-88257644-88258653,chr16-327218-328165,chr16-50386470-50387410,chr16-50591787-50592805,chr16-51136883-51137801,chr16-51151202-51152016,chr16-51152103-51152877,chr16-51535369-51536293,chr16-54928758-54929669,chr16-54930379-54931185,chr16-79437663-79438606,chr16-79509022-79509963,chr16-79599682-79600417,chr16-79600425-79601224,chr16-977066-977939,chr16-987119-988283,chr16-990684-991540,chr17-1154727-1155436,chr17-1169421-1170357,chr17-19250221-19251138,chr17-19306007-19306942,chr17-19316965-19317950,chr17-40331798-40332805,chr17-42388177-42389110,chr17-46832049-46832941,chr17-46832983-46833541,chr17-56152726-56153771,chr17-56593069-56593768,chr17-56638365-56639313,chr17-71827915-71828869,chr17-71830556-71831505,chr17-72053174-72054082,chr17-72117752-72118146,chr17-72118230-72119072,chr17-72120456-72121339,chr17-72407163-72408104,chr17-72415996-72416961,chr17-72501615-72502640,chr17-72509696-72510869,chr17-72514828-72515832,chr17-72538575-72539450,chr17-72576083-72577032,chr17-72614859-72615806,chr17-73341746-73342599,chr17-73343055-73343945,chr17-73347264-73347906,chr17-73348839-73349747,chr17-73365128-73366107,chr17-73952000-73953242,chr17-74018070-74018728,chr17-74748144-74749013,chr17-74763531-74764460,chr17-74766854-74767793,chr17-81523389-81524282,chr17-9237411-9238364,chr17-9240916-9241659,chr17-9247147-9248073,chr18-62721823-62722832,chr18-62723427-62724284,chr18-62751169-62752105,chr18-63297489-63298459,chr18-7566750-7567609,chr19-38003019-38003865,chr19-45767021-45767895,chr19-45769036-45769901,chr19-46925997-46926950,chr19-46975774-46976989,chr2-110773066-110774171,chr2-111565841-111566734,chr2-111897782-111898824,chr2-113305434-113306358,chr2-120509721-120510544,chr2-120511184-120512135,chr2-120757884-120758832,chr2-120867165-120868166,chr2-120893313-120894417,chr2-120914505-120915250,chr2-219017258-219018197,chr2-235577264-235578253,chr2-235710203-235711153,chr2-235727711-235728586,chr2-63057796-63058688,chr2-65834764-65835682,chr2-65960660-65961606,chr2-66498221-66499198,chr2-70900013-70900960,chr2-72334590-72335524,chr20-10501165-10502060,chr20-10639384-10640496,chr20-10666694-10667666,chr20-10671208-10672088,chr20-23612005-23612974,chr20-23655292-23656316,chr20-25115669-25116581,chr20-40688889-40689761,chr20-57102849-57103753,chr20-57259021-57259890,chr20-57266018-57266991,chr20-57282574-57283557,chr20-57289396-57290416,chr21-40902030-40902934,chr22-23163387-23164383,chr22-23183104-23183987,chr22-23203433-23204171,chr22-23305595-23306510,chr22-25400533-25401473,chr22-25475300-25476257,chr22-27032068-27032982,chr22-27603473-27604420,chr22-29704483-29705492,chr22-45817837-45818730,chr22-45841830-45842748,chr22-45844858-45845794,chr22-45889379-45890363,chr22-45896311-45897308,chr22-45970516-45971439,chr22-45972285-45973203,chr22-45997168-45998096,chr22-46010859-46011775,chr22-46027049-46028114,chr22-46055820-46056821,chr22-46069505-46070240,chr22-46070891-46071901,chr22-46078317-46079214,chr22-46079840-46080900,chr22-46087564-46088514,chr22-46104053-46104893,chr22-46106962-46107876,chr22-46578819-46579670,chr3-129507121-129508031,chr3-133124270-133125219,chr3-13780442-13781385,chr3-13785693-13786605,chr3-13792909-13793828,chr3-13811699-13812698,chr3-13822665-13823595,chr3-181458631-181459493,chr3-181613513-181614418,chr3-181694900-181695817,chr3-181711345-181712270,chr3-181715565-181716427,chr3-181756405-181757267,chr3-181757789-181758628,chr3-182201377-182202430,chr3-182237835-182238778,chr3-182241615-182242621,chr3-182364584-182365540,chr3-186383249-186384166,chr3-186413504-186414477,chr3-193772104-193773019,chr3-193788031-193788929,chr3-193960329-193961223,chr3-193974460-193975489,chr3-193981969-193982940,chr3-194070762-194071649,chr3-194080217-194081328,chr3-194130670-194131593,chr3-194134538-194135337,chr3-194135762-194136511,chr3-194137451-194138281,chr3-194141149-194142018,chr3-194270914-194271897,chr3-194276901-194278276,chr3-197394375-197395660,chr3-40780327-40781256,chr3-40877643-40878653,chr3-49132891-49133267,chr3-50165219-50166237,chr3-66400549-66401456,chr3-66405962-66406802,chr3-66407457-66408371,chr3-66418314-66419292,chr3-66428493-66429410,chr3-66442445-66443464,chr3-66448947-66449702,chr3-66450263-66451199,chr3-66456430-66457449,chr3-66482903-66483721,chr3-66494998-66495898,chr3-66500690-66501610,chr3-66609615-66610591,chr3-66620040-66621027,chr3-66693306-66694293,chr3-66797824-66798758,chr4-125314559-125315430,chr4-150150470-150151410,chr4-150250451-150251637,chr4-175705171-175706086,chr4-176000933-176001828,chr4-176001955-176002871,chr4-176044263-176045181,chr4-4819982-4820939,chr4-94757639-94758662,chr4-94995553-94996525,chr5-109450925-109451842,chr5-109455379-109456331,chr5-128537926-128538841,chr5-135553648-135554628,chr5-135556847-135557877,chr5-135578585-135579540,chr5-1496818-1498695,chr5-1500229-1501096,chr5-150138343-150139307,chr5-150146884-150147844,chr5-150155385-150156357,chr5-1505687-1506668,chr5-1508508-1509389,chr5-1552364-1553354,chr5-169945471-169946416,chr5-170221108-170222051,chr5-172380699-172381750,chr5-172402801-172403773,chr5-172412092-172413357,chr5-172414111-172415132,chr5-172445866-172446878,chr5-172496680-172497646,chr5-36608498-36609256,chr5-36661974-36662927,chr5-36692747-36693688,chr6-107641187-107642169,chr6-125316340-125317265,chr6-125357208-125358199,chr6-125749090-125750000,chr6-1497163-1498192,chr6-1526649-1527535,chr6-1574021-1574955,chr6-1575336-1576166,chr6-30837679-30839047,chr6-33206537-33207495,chr6-43715743-43716694,chr6-43878675-43879707,chr6-43972565-43973514,chr6-44000077-44001011,chr6-44043458-44044404,chr6-44045351-44046275,chr6-44062673-44063582,chr6-44076351-44077270,chr7-137282800-137283832,chr7-137342811-137344432,chr7-137354220-137355348,chr7-137395184-137396467,chr7-137402503-137403741,chr7-155298722-155299521,chr7-20350359-20351290,chr7-3754491-3755532,chr7-4188752-4189674,chr7-55018492-55019448,chr7-55019785-55021026,chr7-55022009-55022764,chr7-55110509-55111490,chr8-101790560-101791499,chr8-143800626-143801567,chr8-143815325-143816271,chr8-143823058-143823984,chr8-2525879-2526897,chr8-38440275-38441282,chr8-38450440-38451151,chr8-38458816-38459770,chr8-38703206-38704138,chr8-47524321-47525158,chr8-47734896-47735685,chr8-47737240-47738179,chr8-47738522-47739346,chr8-60864818-60865812,chr8-61004109-61004987,chr9-107739366-107740389,chr9-107750546-107751527,chr9-108142313-108143270,chr9-108207379-108208374,chr9-124190467-124191424,chr9-134282830-134283756,chr9-134325785-134326730,chr9-134344232-134345198,chr9-134384736-134385689,chr9-134386776-134387724,chr9-134407006-134407933,chr9-134434659-134435577,chr9-134475148-134476048,chr9-134533898-134534855,chr9-136493326-136494264,chr9-136512099-136513170,chr9-136515900-136516829,chr9-136526102-136527066,chr9-136542074-136542949,chr9-136544174-136544975,chr9-136545733-136546603,chr9-136546800-136547467,chr9-136599599-136600578,chr9-84974643-84975594,chr9-84990140-84991046,chr9-84991247-84992159,chr9-93098295-93099168,chr9-93143821-93144758,chrX-9890335-9891302	ABCB5,ABR,AGTPBP1,ARHGAP35,ARID1A,ASCL1,ATP2B4,AXIN1,B9D1,BCAR3,BCL2,BCL2L11,BCR,BFSP2,BMP7,BMPR1B,C1QTNF5,CDH23,CDKN1C,CEBPD,CELSR1,CHD7,CLIC4,COL4A1,COL5A1,CRYBA2,CRYBA4,CRYBB2,CRYGS,CST3,CTNNB1,CXCL14,CYP26B1,DDR1,DIO3,DLG1,DSCAM,EGFR,EPHA2,EPHB2,ESRRB,FAT4,FBN2,FGFR1,FGFR2,FJX1,FOXC1,FOXF2,FOXI1,FRS2,FSCN2,GABRB3,GATA3,GBX2,GLI2,GNAT1,GPM6A,GRHL2,GRHL3,GSC,HES1,HES5,HEY2,IFT122,INSIG1,IRX5,JAG1,JUN,KCNQ1,KLF4,LAMB2,LHX2,LPCAT1,LRIG1,LRIG3,LRTOMT,MAB21L1,MAB21L2,MAF,MAFB,MAN2A1,MAX,MEGF11,MEIS1,MERTK,MFRP,MSX1,MYO7A,MYOM2,NES,NEUROG1,NF2,NINJ1,NIPBL,NKD1,NOG,NOTCH1,NR2E3,NTN1,NTRK2,NTRK3,OPA1,OTX1,PAX6,PAX8,PDGFRB,PDZD7,PRDM16,PROX1,PRRX1,PTN,PTPRM,RARA,RARG,RHO,RHOJ,RING1,RPL38,RXRA,SALL1,SALL2,SCRIB,SDK1,SDK2,SH3PXD2B,SHROOM2,SIPA1L3,SIX5,SKI,SLC9A3R1,SMAD3,SMOC1,SOBP,SOX1,SOX2,SOX8,SOX9,SPRY2,STAT3,TGFB2,TGFB3,TSKU,TTLL5,VANGL2,VAX2,VEGFA,VIM,VSX1,WDPCP,WNT7A,WNT7B,WNT9B,ZEB1
GO Biological Process	GO:0001656	metanephros development	82	3.53128e-18	4.56135e-14	5.56262e-16	2.39354	52.6416	126	0.0147538	0.0353139	211	2.33563e-05	0.301693	0.00142983	2.15262	13.472	29	81	0.00928594	0.358025	chr1-208024728-208025660,chr1-23559117-23560033,chr1-23562007-23563001,chr1-245512077-245512989,chr1-245598763-245599797,chr1-245763589-245764626,chr1-2529885-2530871,chr1-2532392-2533368,chr1-2535197-2536089,chr1-2540501-2541428,chr1-2543265-2544210,chr1-2544453-2545425,chr1-2545781-2546672,chr1-2546796-2547579,chr1-2547987-2548580,chr1-2548583-2549074,chr10-77871902-77872870,chr10-8530939-8531911,chr16-2121304-2122260,chr16-2124657-2125542,chr16-2126244-2126910,chr16-51136883-51137801,chr16-51151202-51152016,chr16-51152103-51152877,chr16-51535369-51536293,chr16-53966847-53967825,chr16-54193434-54194810,chr16-54204517-54205393,chr16-54282001-54282940,chr16-54285815-54286755,chr16-977066-977939,chr16-987119-988283,chr16-990684-991540,chr17-46832049-46832941,chr17-46832983-46833541,chr17-71827915-71828869,chr17-71830556-71831505,chr17-72053174-72054082,chr17-72117752-72118146,chr17-72118230-72119072,chr17-72120456-72121339,chr17-72407163-72408104,chr17-72415996-72416961,chr17-72501615-72502640,chr17-72509696-72510869,chr17-72514828-72515832,chr17-72538575-72539450,chr17-72576083-72577032,chr17-72614859-72615806,chr17-76137935-76138904,chr18-62721823-62722832,chr18-62723427-62724284,chr18-62751169-62752105,chr18-63297489-63298459,chr2-104503028-104504033,chr2-104656434-104657303,chr2-104658274-104659594,chr2-104701068-104702035,chr2-104788592-104789528,chr2-113305434-113306358,chr20-57102849-57103753,chr20-57259021-57259890,chr20-57266018-57266991,chr20-57282574-57283557,chr20-57289396-57290416,chr22-45817837-45818730,chr22-45841830-45842748,chr22-45844858-45845794,chr22-45889379-45890363,chr22-45896311-45897308,chr22-45970516-45971439,chr22-45972285-45973203,chr22-45997168-45998096,chr22-46010859-46011775,chr22-46027049-46028114,chr22-46055820-46056821,chr22-46069505-46070240,chr22-46070891-46071901,chr22-46078317-46079214,chr22-46079840-46080900,chr22-46087564-46088514,chr22-46104053-46104893,chr22-46106962-46107876,chr3-193772104-193773019,chr3-193788031-193788929,chr3-193960329-193961223,chr3-193974460-193975489,chr3-193981969-193982940,chr3-194070762-194071649,chr3-194080217-194081328,chr3-194130670-194131593,chr3-194134538-194135337,chr3-194135762-194136511,chr3-194137451-194138281,chr3-194141149-194142018,chr3-194270914-194271897,chr3-194276901-194278276,chr3-40780327-40781256,chr3-40877643-40878653,chr3-49132891-49133267,chr4-123505457-123506407,chr4-123616716-123617569,chr4-123699605-123700574,chr5-138489510-138490399,chr5-150138343-150139307,chr5-150146884-150147844,chr5-150155385-150156357,chr5-2515068-2515986,chr5-2750984-2752156,chr5-2754628-2755537,chr5-2756107-2757270,chr5-2877255-2878240,chr5-3593953-3594911,chr5-3595387-3596273,chr5-3599398-3600275,chr5-3600451-3601344,chr5-3602553-3603463,chr5-36608498-36609256,chr5-36661974-36662927,chr5-36692747-36693688,chr5-4230383-4231381,chr5-73274644-73275584,chr9-95450201-95451144,chr9-95505536-95506495,chr9-95510464-95511373,chr9-95771450-95772907	BCL2,BMP7,CD34,CTNNB1,DLG5,EGR1,FOXD1,FOXJ1,GATA3,HES1,HES5,ID3,IRX1,IRX2,IRX3,KIF26B,LAMB2,NIPBL,PAX8,PDGFRB,PKD1,POU3F3,PTCH1,SALL1,SOX8,SOX9,SPRY1,WNT7B,WNT9B
GO Biological Process	GO:0045608	negative regulation of auditory receptor cell differentiation	83	3.85259e-18	4.97639e-14	5.99565e-16	12.915	1.78087	23	0.000499124	0.00644619	1938	0.0737711	1	0.491693	4.00833	0.498962	2	3	0.00064041	0.666667	chr3-193772104-193773019,chr3-193788031-193788929,chr3-193960329-193961223,chr3-193974460-193975489,chr3-193981969-193982940,chr3-194070762-194071649,chr3-194080217-194081328,chr3-194130670-194131593,chr3-194134538-194135337,chr3-194135762-194136511,chr3-194137451-194138281,chr3-194141149-194142018,chr3-194270914-194271897,chr3-194276901-194278276,chr9-136493326-136494264,chr9-136512099-136513170,chr9-136515900-136516829,chr9-136526102-136527066,chr9-136542074-136542949,chr9-136544174-136544975,chr9-136545733-136546603,chr9-136546800-136547467,chr9-136599599-136600578	HES1,NOTCH1
GO Biological Process	GO:0009611	response to wounding	84	4.12006e-18	5.32188e-14	6.33558e-16	1.65237	195.477	323	0.0547862	0.0905269	155	2.99389e-06	0.0386721	0.000249498	1.44686	93.3058	135	561	0.0432277	0.240642	chr1-107514421-107515360,chr1-108814406-108815308,chr1-11214532-11215461,chr1-112704680-112705576,chr1-155871101-155872003,chr1-155872379-155873171,chr1-160410318-160411313,chr1-16174577-16175456,chr1-201495717-201496642,chr1-201500002-201500937,chr1-201538557-201539541,chr1-201565215-201566103,chr1-201608470-201609358,chr1-201610747-201611608,chr1-208024728-208025660,chr1-218460013-218460939,chr1-22771758-22772654,chr1-22773614-22774665,chr1-22778647-22779623,chr1-22829781-22830738,chr1-22916193-22917156,chr1-23559117-23560033,chr1-23562007-23563001,chr1-24201647-24202592,chr1-24289643-24290602,chr1-24317876-24318816,chr1-24364431-24365582,chr1-39089851-39090858,chr1-39132752-39133641,chr1-39213853-39214793,chr1-39437735-39438685,chr1-39625182-39626076,chr1-39632618-39633560,chr1-58874457-58875458,chr1-94538084-94539061,chr1-94541402-94542326,chr1-94592104-94593090,chr10-121083930-121084888,chr10-121681804-121682632,chr10-6202520-6203316,chr10-6327734-6328673,chr10-6398928-6399901,chr10-73887313-73888276,chr10-8530939-8531911,chr10-95756051-95757031,chr11-10317119-10317927,chr11-112697157-112698126,chr11-119251611-119252671,chr11-119314990-119316381,chr11-128603167-128604174,chr11-133965857-133966808,chr11-134024705-134025640,chr11-134026428-134027367,chr11-2314714-2315691,chr11-2366008-2366953,chr11-31768547-31769516,chr11-35138773-35139855,chr11-35275316-35276281,chr11-35426984-35427841,chr11-35462726-35463864,chr11-35464106-35465017,chr11-35477707-35479219,chr11-45993172-45994132,chr11-46279441-46280386,chr11-46330190-46331144,chr11-46335578-46336391,chr11-46338719-46339670,chr11-61491449-61492309,chr11-61499771-61500826,chr11-61549455-61550416,chr11-64874438-64875236,chr11-82717984-82719261,chr11-82733359-82734221,chr11-82797087-82798015,chr11-82823784-82824774,chr11-82841763-82842672,chr11-82845461-82846433,chr12-124537409-124538450,chr12-26810052-26810989,chr12-45089168-45090249,chr12-57461076-57461904,chr12-6199909-6200894,chr12-6215665-6216583,chr12-6224262-6225168,chr12-6225790-6226708,chr12-6228249-6229161,chr12-6230420-6231275,chr12-96233793-96234716,chr13-113040615-113041492,chr13-113820924-113821794,chr13-113840190-113841206,chr14-22982212-22983127,chr14-65095508-65096449,chr14-68137563-68138503,chr14-68312944-68313935,chr14-68364036-68365019,chr14-68569107-68570098,chr14-68633008-68634089,chr14-68730707-68731687,chr14-68733044-68734097,chr14-68786870-68787777,chr14-68788640-68789548,chr14-68789781-68790709,chr14-68792898-68793879,chr14-75711661-75712541,chr14-75720566-75721500,chr14-76712875-76713873,chr14-76752514-76753455,chr14-92953013-92953687,chr14-93019103-93020382,chr15-67065082-67066028,chr15-67165439-67166405,chr15-72203188-72204133,chr15-87875065-87876025,chr15-88257644-88258653,chr15-88954461-88955407,chr15-89113074-89113995,chr15-89197358-89198244,chr15-89198761-89199585,chr16-67641985-67642945,chr16-68644410-68646485,chr16-81610055-81610896,chr16-81612492-81613324,chr16-81625510-81626439,chr16-81644912-81645916,chr16-81693166-81694047,chr16-86029124-86030044,chr16-86530882-86531828,chr16-9489537-9490476,chr17-1880546-1881618,chr17-39699708-39700521,chr17-44914810-44915771,chr17-44916543-44917494,chr17-50177831-50178807,chr17-56152726-56153771,chr17-56593069-56593768,chr17-56638365-56639313,chr17-65079130-65080025,chr17-66309513-66310452,chr17-66523488-66524460,chr17-66533320-66534325,chr17-75691590-75692454,chr17-75693305-75694252,chr17-75720676-75721651,chr17-81422834-81423743,chr18-62721823-62722832,chr18-62723427-62724284,chr18-62751169-62752105,chr18-63297489-63298459,chr19-11261903-11262829,chr19-14117459-14118392,chr19-39403460-39404314,chr19-41218620-41219567,chr19-46925997-46926950,chr19-46975774-46976989,chr2-111897782-111898824,chr2-20450248-20451222,chr2-212363986-212365019,chr2-215328772-215329759,chr2-215435718-215436660,chr2-224041679-224042745,chr2-42924427-42925382,chr2-42925854-42926741,chr2-43000229-43001237,chr2-43056758-43057687,chr2-43067786-43068739,chr2-43081958-43082892,chr2-43100598-43101562,chr2-43219444-43220413,chr2-43221661-43222530,chr2-43226257-43227160,chr2-43227406-43228170,chr2-45823155-45824469,chr2-45904425-45905458,chr2-45961180-45961867,chr2-45962243-45963176,chr20-23612005-23612974,chr20-23655292-23656316,chr20-47785080-47786058,chr20-48102578-48103525,chr20-48154990-48155919,chr20-48406596-48407543,chr20-48702217-48703979,chr20-48728088-48729041,chr20-48751001-48751971,chr22-45537418-45538322,chr22-45997168-45998096,chr22-46010859-46011775,chr22-46027049-46028114,chr22-46055820-46056821,chr22-46069505-46070240,chr22-46070891-46071901,chr22-46078317-46079214,chr22-46079840-46080900,chr22-46087564-46088514,chr22-46104053-46104893,chr22-46106962-46107876,chr22-46245229-46246162,chr22-46578819-46579670,chr3-116280066-116281002,chr3-116423142-116424055,chr3-129058193-129059136,chr3-13780442-13781385,chr3-13785693-13786605,chr3-13792909-13793828,chr3-13811699-13812698,chr3-13822665-13823595,chr3-149553515-149554536,chr3-149657692-149658669,chr3-152620232-152621670,chr3-152656150-152657585,chr3-154060389-154061296,chr3-181458631-181459493,chr3-181613513-181614418,chr3-181694900-181695817,chr3-181711345-181712270,chr3-181715565-181716427,chr3-181756405-181757267,chr3-181757789-181758628,chr3-182201377-182202430,chr3-182237835-182238778,chr3-182241615-182242621,chr3-182364584-182365540,chr3-186200458-186201424,chr3-186220721-186221652,chr3-186383249-186384166,chr3-186413504-186414477,chr3-49132891-49133267,chr3-49534860-49535808,chr3-93470135-93471052,chr4-122854412-122855414,chr4-186485266-186486657,chr4-3664425-3665289,chr4-6726946-6727936,chr5-132490369-132491285,chr5-147688734-147689711,chr5-150138343-150139307,chr5-150146884-150147844,chr5-150155385-150156357,chr5-170221108-170222051,chr5-170314942-170315852,chr5-36438923-36439914,chr5-36441092-36442028,chr5-36444481-36445622,chr5-36494677-36495621,chr5-36496219-36497128,chr5-36535188-36536374,chr5-36606121-36607030,chr5-36608498-36609256,chr5-36661974-36662927,chr5-36692747-36693688,chr5-67268098-67269158,chr5-67314845-67315807,chr5-68170859-68171798,chr5-68187248-68188211,chr5-68288015-68288992,chr5-76426305-76427110,chr6-111686023-111686988,chr6-111730739-111731577,chr6-131281134-131282113,chr6-131427156-131428083,chr6-15389136-15389709,chr6-15444131-15445028,chr6-15501767-15502709,chr6-15504547-15505478,chr6-25276912-25277766,chr6-30837679-30839047,chr6-35359645-35360592,chr6-35414871-35415822,chr7-101935364-101936082,chr7-102260594-102261515,chr7-102306735-102307751,chr7-137354220-137355348,chr7-137395184-137396467,chr7-137402503-137403741,chr7-2681722-2682589,chr7-2728619-2729358,chr7-2729694-2730631,chr7-2732810-2733738,chr7-353542-354371,chr7-424816-425702,chr7-431448-432375,chr7-45579721-45580674,chr7-45582521-45583693,chr7-55018492-55019448,chr7-55019785-55021026,chr7-55022009-55022764,chr7-55110509-55111490,chr7-73410234-73411244,chr7-73423764-73424719,chr8-105317900-105318810,chr8-143800626-143801567,chr8-143815325-143816271,chr8-143823058-143823984,chr8-143853093-143854081,chr9-115117890-115118852,chr9-133526489-133528176,chr9-133788975-133789771,chr9-133915946-133916871,chr9-133934680-133935571,chr9-133956397-133957291,chr9-133990630-133991557,chr9-134055678-134056608,chr9-134344232-134345198,chr9-134384736-134385689,chr9-134386776-134387724,chr9-134407006-134407933,chr9-134434659-134435577,chr9-134475148-134476048,chr9-134533898-134534855,chr9-136493326-136494264,chr9-136512099-136513170,chr9-136515900-136516829,chr9-136526102-136527066,chr9-136542074-136542949,chr9-136544174-136544975,chr9-136545733-136546603,chr9-136546800-136547467,chr9-136599599-136600578,chr9-137055315-137056221,chr9-90920846-90921800,chr9-93098295-93099168,chr9-93143821-93144758	ABHD2,ACTG1,ADM,ADRA2C,AJUBA,ANO6,ARG1,ARHGAP35,ARHGEF19,AXL,BCL2,BLOC1S4,CARMIL1,CARMIL2,CD34,CD44,CD9,CDH3,CELSR1,COL1A1,COL5A1,CSRP1,CST3,DAG1,DDR1,DGKG,DGKI,DGKZ,DOCK6,DPYSL3,DTNBP1,EGFR,EHD1,ELK3,ENTPD1,ENTPD2,EPPK1,ERBB2,ERBB4,ETS1,F11,F2RL2,F3,F7,FBLN1,FGF2,FGFR2,FN1,FNTB,FOXF1,FYN,FZD9,GAP43,GAS6,GATA3,GFAP,GLI1,GNA12,GNA13,GP9,GRHL3,GRIN2A,ID3,IGFBP1,IRF1,ITGB4,ITPK1,ITPR2,JAM3,JUN,KDM1A,LAMB2,LCP2,MACF1,MAX,MCAM,MERTK,MTOR,MYMK,NINJ1,NOG,NOTCH1,NTRK3,P2RY1,PABPC4,PAX6,PDGFA,PDGFRB,PHF21A,PIK3R1,PKM,PLAU,PLCG2,PLET1,PPARA,PPARD,PRCP,PRKACA,PRKCA,PRKCE,PRKCQ,PROS1,RAD51B,RAP2B,RHOB,RHOC,RTN4RL1,SCARB1,SCRIB,SERPINE2,SGCA,SH2B2,SLC1A2,SLC1A3,SMAD3,SOX2,STXBP3,SULF2,SYK,SYT11,SYT7,TGFB2,TGFB3,TM4SF4,TNC,TSPAN32,VANGL2,VASH1,VAV2,VAV3,WNT7A,ZFP36,ZFP36L1,ZFP36L2,ZFPM2
GO Biological Process	GO:0030198	extracellular matrix organization	85	5.51305e-18	7.12121e-14	8.3779e-16	1.8922	112.567	213	0.0315492	0.0596973	69	3.69873e-09	4.77766e-05	6.92414e-07	1.80179	51.0604	92	307	0.0294589	0.299674	chr1-1024757-1025723,chr1-1434013-1434690,chr1-150560847-150561798,chr1-150567951-150568654,chr1-156637974-156638914,chr1-156641065-156641551,chr1-156641586-156642545,chr1-156644808-156645714,chr1-156667403-156668287,chr1-156673443-156674389,chr1-203306455-203307202,chr1-203325168-203326067,chr1-209641487-209642398,chr1-218460013-218460939,chr1-31694122-31695361,chr1-31695971-31696850,chr1-31700922-31701986,chr1-31703650-31704654,chr1-31704936-31705827,chr1-31746029-31746966,chr1-31753632-31754517,chr10-102393715-102394679,chr10-102395191-102396088,chr10-103727289-103728250,chr10-122461185-122462170,chr10-122473891-122476157,chr10-122504288-122505232,chr10-71965086-71965888,chr10-71975425-71976291,chr10-71980850-71981828,chr10-71986613-71987578,chr10-71999163-72000097,chr10-72000843-72001712,chr10-72009154-72010164,chr10-72012818-72013690,chr10-72016733-72018104,chr10-72044179-72045111,chr10-72057087-72057935,chr10-96390087-96391013,chr11-102602876-102603892,chr11-133965857-133966808,chr11-134024705-134025640,chr11-134026428-134027367,chr11-35138773-35139855,chr11-35275316-35276281,chr11-46277252-46278154,chr11-46279441-46280386,chr11-46330190-46331144,chr11-46335578-46336391,chr11-46338719-46339670,chr11-75554110-75555086,chr12-53221413-53222086,chr12-53223231-53223975,chr13-110106370-110107408,chr13-110122926-110123807,chr13-110136525-110137350,chr13-110520696-110521665,chr13-113820924-113821794,chr13-113840190-113841206,chr14-91890903-91892592,chr15-59372424-59373293,chr15-60006167-60007079,chr15-60009824-60010769,chr15-60076406-60077464,chr15-60127140-60128182,chr15-60299330-60300275,chr15-68334936-68335893,chr15-71392819-71393778,chr15-71414608-71415578,chr15-73982023-73983007,chr15-88894037-88895053,chr16-55499806-55501017,chr16-68737888-68738711,chr16-68786337-68787290,chr16-75245203-75246140,chr16-84741211-84742164,chr16-86029124-86030044,chr16-86530882-86531828,chr17-19386986-19387905,chr17-3792237-3793208,chr17-41812562-41813363,chr17-44914810-44915771,chr17-44916543-44917494,chr17-50177831-50178807,chr17-71827915-71828869,chr17-71830556-71831505,chr17-72053174-72054082,chr17-72117752-72118146,chr17-72118230-72119072,chr17-72120456-72121339,chr17-72407163-72408104,chr17-72415996-72416961,chr17-72501615-72502640,chr17-72509696-72510869,chr17-72514828-72515832,chr17-72538575-72539450,chr17-72576083-72577032,chr17-72614859-72615806,chr17-75691590-75692454,chr17-75693305-75694252,chr17-75720676-75721651,chr17-78921156-78922062,chr18-7095322-7096212,chr19-18762076-18763025,chr19-19207885-19208803,chr19-19250028-19250977,chr19-485472-486389,chr19-9986614-9987579,chr2-172240883-172241825,chr2-215328772-215329759,chr2-215435718-215436660,chr2-237314985-237315889,chr20-47785080-47786058,chr20-48102578-48103525,chr20-48154990-48155919,chr20-48406596-48407543,chr20-48702217-48703979,chr20-48728088-48729041,chr20-48751001-48751971,chr20-62352464-62353382,chr20-62359384-62360189,chr20-62363007-62363834,chr20-62368771-62369692,chr20-62376119-62376938,chr20-62377350-62378241,chr21-25639094-25640485,chr21-45325816-45326764,chr21-45833092-45834018,chr21-46080231-46081154,chr22-45537418-45538322,chr3-124780521-124781400,chr3-124800479-124801440,chr3-124885726-124886674,chr3-124886867-124887794,chr3-13518294-13519218,chr3-13535688-13536646,chr3-13780442-13781385,chr3-13785693-13786605,chr3-13792909-13793828,chr3-13811699-13812698,chr3-13822665-13823595,chr3-49132891-49133267,chr3-49534860-49535808,chr3-64685357-64686400,chr3-64687544-64688472,chr4-122854412-122855414,chr4-40845018-40846040,chr4-40846305-40847182,chr4-40923289-40925164,chr4-72311929-72312887,chr4-72393754-72394671,chr5-128537926-128538841,chr5-172380699-172381750,chr5-172402801-172403773,chr5-172412092-172413357,chr5-172414111-172415132,chr5-172445866-172446878,chr5-172496680-172497646,chr5-179177704-179178659,chr5-179371486-179372373,chr5-179373185-179374024,chr5-38466545-38468035,chr6-112178434-112179555,chr6-112253700-112254650,chr6-112288911-112289857,chr6-112329849-112330932,chr6-1497163-1498192,chr6-1526649-1527535,chr6-1574021-1574955,chr6-1575336-1576166,chr6-169141705-169142690,chr6-169157870-169158744,chr6-169252515-169253370,chr6-30837679-30839047,chr6-31068534-31069346,chr6-32046206-32047184,chr7-157630233-157631174,chr7-20350359-20351290,chr7-353542-354371,chr7-424816-425702,chr7-431448-432375,chr7-73886100-73887072,chr7-73893310-73894311,chr7-74027556-74028506,chr8-121639581-121640433,chr8-121641199-121641942,chr8-122155584-122156555,chr8-141032165-141033225,chr8-144270205-144271175,chr8-144274565-144275556,chr8-19408406-19409415,chr8-19556115-19557019,chr8-19578801-19579742,chr8-19608215-19609185,chr8-19756677-19757698,chr9-114107700-114108620,chr9-114118056-114119001,chr9-114155033-114155884,chr9-114204942-114205905,chr9-114215794-114216749,chr9-114249873-114250808,chr9-115117890-115118852,chr9-133526489-133528176,chr9-134344232-134345198,chr9-134384736-134385689,chr9-134386776-134387724,chr9-134407006-134407933,chr9-134434659-134435577,chr9-134475148-134476048,chr9-134533898-134534855,chrX-13473262-13474266,chrX-13791363-13792311,chrX-23433966-23434988	ACAN,ADAMTS2,ADAMTS3,ADAMTS9,ADAMTSL2,ADAMTSL4,AGRN,ANXA2,APBB2,BCAN,C6orf15,CD44,CDH1,COL16A1,COL18A1,COL1A1,COL27A1,COL4A1,COL4A2,COL5A1,COL5A3,COL6A1,COL6A2,COL6A3,COMP,CREB3L1,CRISPLD2,CSGALNACT1,CTRB1,DAG1,DDR1,DNAJB6,EGFL6,EGFLAM,ELN,FBLN1,FBLN2,FBLN5,FBN2,FGF2,FMOD,FN1,FOXC1,FOXF1,FOXF2,GAS6,GFAP,GPM6B,HAS2,HTRA1,ITGA11,ITGA6,ITGAE,ITGB4,ITGB5,ITGB7,ITGB8,JAM2,JAM3,LAMA1,LAMA4,LAMA5,LAMB2,LAMB3,LOXL1,MADCAM1,MFAP4,MMP2,MMP20,MMP7,MYO1E,NCAN,NFKB2,P3H4,PDGFA,PRDX4,PTK2,SCX,SERPINH1,SH3PXD2A,SH3PXD2B,SMOC2,SOX9,SPOCK2,SULF2,TGFB2,THSD4,TIMP2,TLL2,TNC,TNXB,VWA1
GO Biological Process	GO:0043062	extracellular structure organization	86	5.55057e-18	7.16967e-14	8.33683e-16	1.89208	112.575	213	0.0315512	0.0596973	71	4.42527e-09	5.71613e-05	8.05088e-07	1.79594	51.2267	92	308	0.0294589	0.298701	chr1-1024757-1025723,chr1-1434013-1434690,chr1-150560847-150561798,chr1-150567951-150568654,chr1-156637974-156638914,chr1-156641065-156641551,chr1-156641586-156642545,chr1-156644808-156645714,chr1-156667403-156668287,chr1-156673443-156674389,chr1-203306455-203307202,chr1-203325168-203326067,chr1-209641487-209642398,chr1-218460013-218460939,chr1-31694122-31695361,chr1-31695971-31696850,chr1-31700922-31701986,chr1-31703650-31704654,chr1-31704936-31705827,chr1-31746029-31746966,chr1-31753632-31754517,chr10-102393715-102394679,chr10-102395191-102396088,chr10-103727289-103728250,chr10-122461185-122462170,chr10-122473891-122476157,chr10-122504288-122505232,chr10-71965086-71965888,chr10-71975425-71976291,chr10-71980850-71981828,chr10-71986613-71987578,chr10-71999163-72000097,chr10-72000843-72001712,chr10-72009154-72010164,chr10-72012818-72013690,chr10-72016733-72018104,chr10-72044179-72045111,chr10-72057087-72057935,chr10-96390087-96391013,chr11-102602876-102603892,chr11-133965857-133966808,chr11-134024705-134025640,chr11-134026428-134027367,chr11-35138773-35139855,chr11-35275316-35276281,chr11-46277252-46278154,chr11-46279441-46280386,chr11-46330190-46331144,chr11-46335578-46336391,chr11-46338719-46339670,chr11-75554110-75555086,chr12-53221413-53222086,chr12-53223231-53223975,chr13-110106370-110107408,chr13-110122926-110123807,chr13-110136525-110137350,chr13-110520696-110521665,chr13-113820924-113821794,chr13-113840190-113841206,chr14-91890903-91892592,chr15-59372424-59373293,chr15-60006167-60007079,chr15-60009824-60010769,chr15-60076406-60077464,chr15-60127140-60128182,chr15-60299330-60300275,chr15-68334936-68335893,chr15-71392819-71393778,chr15-71414608-71415578,chr15-73982023-73983007,chr15-88894037-88895053,chr16-55499806-55501017,chr16-68737888-68738711,chr16-68786337-68787290,chr16-75245203-75246140,chr16-84741211-84742164,chr16-86029124-86030044,chr16-86530882-86531828,chr17-19386986-19387905,chr17-3792237-3793208,chr17-41812562-41813363,chr17-44914810-44915771,chr17-44916543-44917494,chr17-50177831-50178807,chr17-71827915-71828869,chr17-71830556-71831505,chr17-72053174-72054082,chr17-72117752-72118146,chr17-72118230-72119072,chr17-72120456-72121339,chr17-72407163-72408104,chr17-72415996-72416961,chr17-72501615-72502640,chr17-72509696-72510869,chr17-72514828-72515832,chr17-72538575-72539450,chr17-72576083-72577032,chr17-72614859-72615806,chr17-75691590-75692454,chr17-75693305-75694252,chr17-75720676-75721651,chr17-78921156-78922062,chr18-7095322-7096212,chr19-18762076-18763025,chr19-19207885-19208803,chr19-19250028-19250977,chr19-485472-486389,chr19-9986614-9987579,chr2-172240883-172241825,chr2-215328772-215329759,chr2-215435718-215436660,chr2-237314985-237315889,chr20-47785080-47786058,chr20-48102578-48103525,chr20-48154990-48155919,chr20-48406596-48407543,chr20-48702217-48703979,chr20-48728088-48729041,chr20-48751001-48751971,chr20-62352464-62353382,chr20-62359384-62360189,chr20-62363007-62363834,chr20-62368771-62369692,chr20-62376119-62376938,chr20-62377350-62378241,chr21-25639094-25640485,chr21-45325816-45326764,chr21-45833092-45834018,chr21-46080231-46081154,chr22-45537418-45538322,chr3-124780521-124781400,chr3-124800479-124801440,chr3-124885726-124886674,chr3-124886867-124887794,chr3-13518294-13519218,chr3-13535688-13536646,chr3-13780442-13781385,chr3-13785693-13786605,chr3-13792909-13793828,chr3-13811699-13812698,chr3-13822665-13823595,chr3-49132891-49133267,chr3-49534860-49535808,chr3-64685357-64686400,chr3-64687544-64688472,chr4-122854412-122855414,chr4-40845018-40846040,chr4-40846305-40847182,chr4-40923289-40925164,chr4-72311929-72312887,chr4-72393754-72394671,chr5-128537926-128538841,chr5-172380699-172381750,chr5-172402801-172403773,chr5-172412092-172413357,chr5-172414111-172415132,chr5-172445866-172446878,chr5-172496680-172497646,chr5-179177704-179178659,chr5-179371486-179372373,chr5-179373185-179374024,chr5-38466545-38468035,chr6-112178434-112179555,chr6-112253700-112254650,chr6-112288911-112289857,chr6-112329849-112330932,chr6-1497163-1498192,chr6-1526649-1527535,chr6-1574021-1574955,chr6-1575336-1576166,chr6-169141705-169142690,chr6-169157870-169158744,chr6-169252515-169253370,chr6-30837679-30839047,chr6-31068534-31069346,chr6-32046206-32047184,chr7-157630233-157631174,chr7-20350359-20351290,chr7-353542-354371,chr7-424816-425702,chr7-431448-432375,chr7-73886100-73887072,chr7-73893310-73894311,chr7-74027556-74028506,chr8-121639581-121640433,chr8-121641199-121641942,chr8-122155584-122156555,chr8-141032165-141033225,chr8-144270205-144271175,chr8-144274565-144275556,chr8-19408406-19409415,chr8-19556115-19557019,chr8-19578801-19579742,chr8-19608215-19609185,chr8-19756677-19757698,chr9-114107700-114108620,chr9-114118056-114119001,chr9-114155033-114155884,chr9-114204942-114205905,chr9-114215794-114216749,chr9-114249873-114250808,chr9-115117890-115118852,chr9-133526489-133528176,chr9-134344232-134345198,chr9-134384736-134385689,chr9-134386776-134387724,chr9-134407006-134407933,chr9-134434659-134435577,chr9-134475148-134476048,chr9-134533898-134534855,chrX-13473262-13474266,chrX-13791363-13792311,chrX-23433966-23434988	ACAN,ADAMTS2,ADAMTS3,ADAMTS9,ADAMTSL2,ADAMTSL4,AGRN,ANXA2,APBB2,BCAN,C6orf15,CD44,CDH1,COL16A1,COL18A1,COL1A1,COL27A1,COL4A1,COL4A2,COL5A1,COL5A3,COL6A1,COL6A2,COL6A3,COMP,CREB3L1,CRISPLD2,CSGALNACT1,CTRB1,DAG1,DDR1,DNAJB6,EGFL6,EGFLAM,ELN,FBLN1,FBLN2,FBLN5,FBN2,FGF2,FMOD,FN1,FOXC1,FOXF1,FOXF2,GAS6,GFAP,GPM6B,HAS2,HTRA1,ITGA11,ITGA6,ITGAE,ITGB4,ITGB5,ITGB7,ITGB8,JAM2,JAM3,LAMA1,LAMA4,LAMA5,LAMB2,LAMB3,LOXL1,MADCAM1,MFAP4,MMP2,MMP20,MMP7,MYO1E,NCAN,NFKB2,P3H4,PDGFA,PRDX4,PTK2,SCX,SERPINH1,SH3PXD2A,SH3PXD2B,SMOC2,SOX9,SPOCK2,SULF2,TGFB2,THSD4,TIMP2,TLL2,TNC,TNXB,VWA1
GO Biological Process	GO:0019216	regulation of lipid metabolic process	87	6.06696e-18	7.83669e-14	9.00769e-16	1.83292	126.574	232	0.0354747	0.0650224	199	1.49413e-05	0.192997	0.000969836	1.51964	60.5407	92	364	0.0294589	0.252747	chr1-107514421-107515360,chr1-111908773-111909709,chr1-111960694-111962356,chr1-11214532-11215461,chr1-11285921-11287061,chr1-11355253-11356196,chr1-11499605-11500478,chr1-11647742-11648584,chr1-154896495-154897507,chr1-203129639-203130559,chr1-203144380-203145245,chr1-203147084-203147969,chr1-212203358-212204283,chr1-213388730-213389714,chr1-213982656-213983644,chr1-213987489-213988370,chr1-230701005-230701996,chr1-230713796-230714762,chr1-230728651-230729591,chr1-231053350-231054295,chr10-100364594-100365565,chr10-100373062-100373957,chr10-112209363-112210325,chr10-63115434-63116375,chr10-71921336-71922261,chr10-95414922-95416023,chr10-95535556-95536597,chr11-11969507-11970454,chr11-11971783-11972751,chr11-11973254-11974167,chr11-12100548-12101485,chr11-2314714-2315691,chr11-2366008-2366953,chr11-63510112-63511028,chr11-68838960-68839861,chr11-68840613-68841309,chr11-68841421-68842291,chr11-71138604-71139471,chr11-71139791-71140599,chr11-71247447-71248482,chr12-109110726-109111612,chr12-109115432-109116398,chr12-109719935-109720885,chr12-109723144-109724177,chr12-109726848-109727778,chr12-109770245-109771058,chr12-124369136-124370091,chr12-124392695-124393610,chr12-124413442-124414265,chr12-124420497-124421479,chr12-124537409-124538450,chr13-110106370-110107408,chr13-110122926-110123807,chr13-110136525-110137350,chr13-43363903-43364935,chr15-51051562-51052512,chr15-60592023-60592900,chr15-61228789-61229746,chr16-49834469-49835333,chr16-53089443-53090362,chr16-53090566-53091376,chr16-53099530-53100430,chr16-70691553-70692491,chr16-70700385-70701276,chr16-70715142-70716102,chr16-70725571-70726433,chr16-70737059-70737761,chr16-70738107-70739037,chr16-70745845-70746789,chr16-70749917-70750830,chr16-70754453-70755401,chr16-70760348-70761316,chr17-17724608-17725476,chr17-17741146-17742107,chr17-17774387-17775301,chr17-17839834-17840717,chr17-17928540-17929364,chr17-40071859-40072760,chr17-40075019-40076036,chr17-40538149-40538995,chr17-50148141-50149255,chr18-12278478-12279465,chr19-11088026-11088561,chr19-11090004-11090921,chr19-11142267-11143149,chr19-1214767-1215716,chr19-1221241-1222175,chr19-16733668-16734628,chr19-16824905-16825939,chr19-17475386-17476324,chr19-40241594-40242567,chr19-44905359-44906196,chr19-44910778-44911711,chr19-44912639-44913555,chr19-44925168-44926044,chr19-8363685-8364708,chr19-8367021-8367976,chr2-10035931-10036940,chr2-207226936-207227869,chr2-207231111-207232085,chr2-207504403-207505345,chr2-222791787-222792744,chr2-222911816-222912749,chr2-226738635-226739721,chr2-226742127-226743049,chr2-45823155-45824469,chr2-45904425-45905458,chr2-45961180-45961867,chr2-45962243-45963176,chr2-8239501-8240428,chr2-8248797-8249734,chr2-8488045-8488995,chr2-8575336-8576301,chr2-8676243-8677168,chr2-8685401-8686327,chr20-63482812-63483745,chr21-43188546-43189478,chr21-43270315-43271372,chr21-43331775-43332666,chr22-41909985-41910996,chr22-45997168-45998096,chr22-46010859-46011775,chr22-46027049-46028114,chr22-46055820-46056821,chr22-46069505-46070240,chr22-46070891-46071901,chr22-46078317-46079214,chr22-46079840-46080900,chr22-46087564-46088514,chr22-46104053-46104893,chr22-46106962-46107876,chr22-46245229-46246162,chr3-172152937-172153929,chr3-172258830-172259752,chr3-177040940-177041970,chr3-197567818-197568871,chr3-197595292-197596278,chr3-24288522-24289487,chr3-44184070-44185095,chr3-47404796-47405833,chr4-122854412-122855414,chr4-152021723-152022669,chr4-152196886-152197830,chr4-1760204-1761243,chr4-1763185-1764147,chr4-1766882-1767809,chr4-1770002-1770918,chr4-1771402-1772242,chr4-1776434-1777368,chr4-1777912-1778824,chr4-1792791-1793695,chr4-1797478-1798447,chr4-1809617-1810537,chr4-23888406-23889203,chr4-3299150-3299753,chr4-3299827-3300686,chr4-57109767-57111415,chr4-7206717-7207822,chr4-7225200-7226120,chr4-7244111-7245090,chr4-7285239-7286136,chr4-7294778-7295832,chr4-7298658-7299684,chr4-7322186-7323136,chr4-7463531-7464439,chr4-7505843-7506777,chr4-7607362-7608244,chr4-7620205-7621091,chr4-7806084-7807040,chr4-7822179-7823282,chr4-7853964-7854851,chr4-7909543-7910640,chr5-138489510-138490399,chr5-142678302-142679285,chr5-142684362-142685335,chr5-142685826-142686739,chr5-1496818-1498695,chr5-1500229-1501096,chr5-150138343-150139307,chr5-150146884-150147844,chr5-150155385-150156357,chr5-1505687-1506668,chr5-1508508-1509389,chr5-1552364-1553354,chr5-43193410-43194448,chr5-67268098-67269158,chr5-67314845-67315807,chr5-68170859-68171798,chr5-68187248-68188211,chr5-68288015-68288992,chr5-75053216-75054074,chr6-155219765-155220686,chr7-1076182-1077091,chr7-1087747-1088626,chr7-1123404-1124351,chr7-128041719-128042663,chr7-128266781-128267764,chr7-151689239-151690192,chr7-151694550-151695340,chr7-151695725-151696641,chr7-155298722-155299521,chr7-353542-354371,chr7-424816-425702,chr7-431448-432375,chr8-141032165-141033225,chr8-27326791-27327718,chr8-27610172-27611067,chr8-27611150-27612204,chr8-59117195-59118223,chr9-104926220-104927129,chr9-105118798-105119736,chr9-107739366-107740389,chr9-107750546-107751527,chr9-108142313-108143270,chr9-108207379-108208374,chr9-121708718-121709738,chr9-133788975-133789771,chr9-133915946-133916871,chr9-133934680-133935571,chr9-133956397-133957291,chr9-133990630-133991557,chr9-134055678-134056608,chr9-134282830-134283756,chr9-134325785-134326730,chr9-134344232-134345198,chr9-134384736-134385689,chr9-134386776-134387724,chr9-134407006-134407933,chr9-134434659-134435577,chr9-134475148-134476048,chr9-134533898-134534855,chrX-39677770-39678887	ABCA1,ABHD5,ACACB,ACSL3,ADORA1,AGT,AKT2,ANGPTL4,APOC1,APOE,ARV1,CCR7,CD81,CHD9,CIDEA,CNEP1R1,CPT1A,CREB1,DAB2IP,DDX20,DHCR7,DISP3,DKK3,DNAJC15,EEF1A2,EGR1,EPHX2,FBXW7,FGF1,FGF2,FGFR3,GHSR,GPAM,GPER1,GRHL1,HMGCR,HMGCS1,HTT,ID2,IGFBP7,INSIG1,IRS1,IRS2,KLF4,LDLR,LEP,LGALS12,LPCAT1,MID1IP1,MTOR,MVK,NCOR2,NR1D1,NR1D2,NRBF2,NSMAF,PDGFA,PDGFRB,PDK2,PIK3R1,PMVK,PPARA,PPARGC1A,PPP2R5A,PRKAG2,PRKCE,PROX1,PSAP,PSAPL1,PTK2,PTK2B,RBL2,RORA,RUBCN,RXRA,SCAP,SCARB1,SCD,SIK1,SIN3B,SLC27A1,SORBS1,SREBF1,SREBF2,STK11,TBL1XR1,THRA,TIAM2,TNFAIP8L3,VAC14,VAV2,VAV3
GO Biological Process	GO:1902894	negative regulation of pri-miRNA transcription from RNA polymerase II promoter	88	6.30334e-18	8.14203e-14	9.2523e-16	5.74144	6.96689	40	0.0019526	0.0112108	1186	0.0242633	1	0.264257	2.73295	1.82953	5	11	0.00160103	0.454545	chr17-71827915-71828869,chr17-71830556-71831505,chr17-72053174-72054082,chr17-72117752-72118146,chr17-72118230-72119072,chr17-72120456-72121339,chr17-72407163-72408104,chr17-72415996-72416961,chr17-72501615-72502640,chr17-72509696-72510869,chr17-72514828-72515832,chr17-72538575-72539450,chr17-72576083-72577032,chr17-72614859-72615806,chr2-239121292-239122291,chr2-239425261-239426197,chr2-239957741-239958738,chr22-45997168-45998096,chr22-46010859-46011775,chr22-46027049-46028114,chr22-46055820-46056821,chr22-46069505-46070240,chr22-46070891-46071901,chr22-46078317-46079214,chr22-46079840-46080900,chr22-46087564-46088514,chr22-46104053-46104893,chr22-46106962-46107876,chr22-46245229-46246162,chr6-35359645-35360592,chr6-35414871-35415822,chr9-13568868-13569932,chr9-13587271-13588592,chr9-14198840-14199644,chr9-14316477-14317506,chr9-14343338-14343724,chr9-14343820-14344656,chr9-14349603-14350544,chr9-14400250-14401174,chr9-14418839-14419868	HDAC4,NFIB,PPARA,PPARD,SOX9
GO Biological Process	GO:0003169	coronary vein morphogenesis	89	6.34299e-18	8.19324e-14	9.20588e-16	23.3168	0.729089	17	0.000204341	0.00476457	1251	0.0276551	1	0.285548	6.01249	0.332641	2	2	0.00064041	1	chr6-43715743-43716694,chr6-43878675-43879707,chr6-43972565-43973514,chr6-44000077-44001011,chr6-44043458-44044404,chr6-44045351-44046275,chr6-44062673-44063582,chr6-44076351-44077270,chr9-136493326-136494264,chr9-136512099-136513170,chr9-136515900-136516829,chr9-136526102-136527066,chr9-136542074-136542949,chr9-136544174-136544975,chr9-136545733-136546603,chr9-136546800-136547467,chr9-136599599-136600578	NOTCH1,VEGFA
GO Biological Process	GO:0072236	metanephric loop of Henle development	90	7.45606e-18	9.63099e-14	1.07011e-15	10.1912	2.55122	26	0.000715027	0.007287	1762	0.0619223	1	0.453945	3.00624	0.997923	3	6	0.000960615	0.5	chr16-2121304-2122260,chr16-2124657-2125542,chr16-2126244-2126910,chr2-104503028-104504033,chr2-104656434-104657303,chr2-104658274-104659594,chr2-104701068-104702035,chr2-104788592-104789528,chr22-45817837-45818730,chr22-45841830-45842748,chr22-45844858-45845794,chr22-45889379-45890363,chr22-45896311-45897308,chr22-45970516-45971439,chr22-45972285-45973203,chr22-45997168-45998096,chr22-46010859-46011775,chr22-46027049-46028114,chr22-46055820-46056821,chr22-46069505-46070240,chr22-46070891-46071901,chr22-46078317-46079214,chr22-46079840-46080900,chr22-46087564-46088514,chr22-46104053-46104893,chr22-46106962-46107876	PKD1,POU3F3,WNT7B
GO Biological Process	GO:0021781	glial cell fate commitment	91	9.39075e-18	1.213e-13	1.33297e-15	4.19696	12.8665	54	0.00360607	0.0151345	152	2.80524e-06	0.0362353	0.00023839	4.62499	2.16217	10	13	0.00320205	0.769231	chr1-2529885-2530871,chr1-2532392-2533368,chr1-2535197-2536089,chr1-2540501-2541428,chr1-2543265-2544210,chr1-2544453-2545425,chr1-2545781-2546672,chr1-2546796-2547579,chr1-2547987-2548580,chr1-2548583-2549074,chr11-15844899-15845839,chr11-15850799-15851755,chr11-16607405-16608292,chr11-31768547-31769516,chr12-103012655-103013586,chr12-103177633-103178783,chr16-977066-977939,chr16-987119-988283,chr16-990684-991540,chr17-71827915-71828869,chr17-71830556-71831505,chr17-72053174-72054082,chr17-72117752-72118146,chr17-72118230-72119072,chr17-72120456-72121339,chr17-72407163-72408104,chr17-72415996-72416961,chr17-72501615-72502640,chr17-72509696-72510869,chr17-72514828-72515832,chr17-72538575-72539450,chr17-72576083-72577032,chr17-72614859-72615806,chr20-21509639-21510504,chr20-21515335-21516344,chr20-21522188-21523127,chr20-21607993-21608876,chr21-33022716-33024108,chr21-33025283-33026210,chr21-33030133-33030909,chr21-33064280-33065230,chr3-181458631-181459493,chr3-181613513-181614418,chr3-181694900-181695817,chr3-181711345-181712270,chr3-181715565-181716427,chr3-181756405-181757267,chr3-181757789-181758628,chr3-182201377-182202430,chr3-182237835-182238778,chr3-182241615-182242621,chr3-182364584-182365540,chr3-40780327-40781256,chr3-40877643-40878653	ASCL1,CTNNB1,HES5,NKX2-2,OLIG2,PAX6,SOX2,SOX6,SOX8,SOX9
GO Biological Process	GO:0050768	negative regulation of neurogenesis	92	9.80326e-18	1.26629e-13	1.3764e-15	1.74921	150.353	263	0.0421394	0.0737108	36	1.3425e-11	1.7341e-07	4.81695e-09	2.05305	40.9148	84	246	0.0268972	0.341463	chr1-11285921-11287061,chr1-11355253-11356196,chr1-11499605-11500478,chr1-11647742-11648584,chr1-11701295-11702255,chr1-202122407-202123330,chr1-202126164-202127152,chr1-202130106-202131195,chr1-202132685-202133568,chr1-22771758-22772654,chr1-22773614-22774665,chr1-22778647-22779623,chr1-2278989-2279937,chr1-22829781-22830738,chr1-2290454-2291384,chr1-22916193-22917156,chr1-2322029-2322944,chr1-2529885-2530871,chr1-2532392-2533368,chr1-2535197-2536089,chr1-2540501-2541428,chr1-2543265-2544210,chr1-2544453-2545425,chr1-2545781-2546672,chr1-2546796-2547579,chr1-2547987-2548580,chr1-2548583-2549074,chr1-3712793-3713680,chr1-3714241-3715078,chr1-57422065-57423047,chr10-119657304-119658375,chr10-132713835-132714783,chr10-132746623-132747629,chr10-132785483-132786493,chr10-17228691-17229516,chr10-81874400-81875324,chr10-82036851-82037790,chr11-121696091-121697032,chr11-121800462-121801428,chr11-122097277-122098209,chr11-31768547-31769516,chr11-9142478-9143455,chr12-103012655-103013586,chr12-103177633-103178783,chr12-109719935-109720885,chr12-109723144-109724177,chr12-109726848-109727778,chr12-109770245-109771058,chr12-113071138-113072085,chr12-113097571-113098413,chr12-57133647-57134602,chr12-57135650-57136584,chr12-57151841-57152686,chr13-77832377-77834253,chr13-77918967-77919963,chr14-103542401-103543334,chr14-103544058-103544976,chr14-94936239-94937176,chr14-94971434-94972357,chr15-25717368-25718263,chr15-25844623-25845603,chr15-44711053-44711957,chr15-77506054-77507026,chr15-77541245-77542216,chr15-77554414-77555344,chr15-77568287-77569253,chr15-77577120-77578067,chr15-77738662-77739584,chr15-77798020-77798962,chr15-77881328-77882311,chr15-78004665-78005611,chr15-78006407-78007290,chr15-78047808-78048741,chr15-87875065-87876025,chr15-88257644-88258653,chr15-90082096-90083013,chr15-90100261-90100992,chr15-90101036-90101708,chr15-90102044-90102928,chr15-90174330-90175159,chr15-90175225-90175865,chr15-93037182-93038169,chr15-93040536-93041463,chr15-93048583-93049513,chr15-93069839-93070709,chr15-93152642-93153667,chr15-93279686-93280750,chr15-93283517-93284465,chr15-93288440-93289373,chr15-93302030-93302978,chr15-93312742-93313666,chr16-53966847-53967825,chr16-54193434-54194810,chr16-54204517-54205393,chr16-54282001-54282940,chr16-54285815-54286755,chr16-56588962-56589899,chr16-57627977-57628967,chr16-57631127-57632001,chr16-57637193-57638107,chr16-57642924-57643661,chr16-977066-977939,chr16-987119-988283,chr16-990684-991540,chr17-15260366-15261320,chr17-1880546-1881618,chr17-2744983-2745972,chr17-2903837-2904762,chr17-2939947-2940918,chr17-3003905-3004824,chr17-42388177-42389110,chr17-44914810-44915771,chr17-44916543-44917494,chr17-46732123-46733305,chr17-46832049-46832941,chr17-46832983-46833541,chr17-56152726-56153771,chr17-56593069-56593768,chr17-56638365-56639313,chr17-71827915-71828869,chr17-71830556-71831505,chr17-72053174-72054082,chr17-72117752-72118146,chr17-72118230-72119072,chr17-72120456-72121339,chr17-72407163-72408104,chr17-72415996-72416961,chr17-72501615-72502640,chr17-72509696-72510869,chr17-72514828-72515832,chr17-72538575-72539450,chr17-72576083-72577032,chr17-72614859-72615806,chr17-9237411-9238364,chr17-9240916-9241659,chr17-9247147-9248073,chr18-42977994-42978931,chr18-44229535-44230484,chr19-15199650-15200588,chr19-15200807-15201520,chr19-42246011-42246872,chr19-42250490-42251440,chr19-42252048-42253009,chr19-42253676-42254548,chr19-44905359-44906196,chr19-5022963-5023817,chr2-101762197-101763224,chr2-15984072-15984979,chr2-172240883-172241825,chr2-212363986-212365019,chr2-230893857-230894630,chr2-65834764-65835682,chr2-65960660-65961606,chr2-66498221-66499198,chr2-8239501-8240428,chr2-8248797-8249734,chr2-8488045-8488995,chr2-8575336-8576301,chr2-8676243-8677168,chr2-8685401-8686327,chr20-10501165-10502060,chr20-10639384-10640496,chr20-10666694-10667666,chr20-10671208-10672088,chr20-21509639-21510504,chr20-21515335-21516344,chr20-21522188-21523127,chr20-21607993-21608876,chr20-31570573-31571443,chr20-31603865-31604698,chr20-31604853-31605723,chr20-31608168-31609108,chr20-57102849-57103753,chr20-57259021-57259890,chr20-57266018-57266991,chr20-57282574-57283557,chr20-57289396-57290416,chr21-33022716-33024108,chr21-33025283-33026210,chr21-33030133-33030909,chr21-33064280-33065230,chr22-20240139-20241067,chr22-20249593-20250500,chr22-31840551-31841550,chr3-13780442-13781385,chr3-13785693-13786605,chr3-13792909-13793828,chr3-13811699-13812698,chr3-13822665-13823595,chr3-181458631-181459493,chr3-181613513-181614418,chr3-181694900-181695817,chr3-181711345-181712270,chr3-181715565-181716427,chr3-181756405-181757267,chr3-181757789-181758628,chr3-182201377-182202430,chr3-182237835-182238778,chr3-182241615-182242621,chr3-182364584-182365540,chr3-193772104-193773019,chr3-193788031-193788929,chr3-193960329-193961223,chr3-193974460-193975489,chr3-193981969-193982940,chr3-194070762-194071649,chr3-194080217-194081328,chr3-194130670-194131593,chr3-194134538-194135337,chr3-194135762-194136511,chr3-194137451-194138281,chr3-194141149-194142018,chr3-194270914-194271897,chr3-194276901-194278276,chr3-39138853-39139773,chr3-39150732-39151594,chr3-40780327-40781256,chr3-40877643-40878653,chr3-50165219-50166237,chr3-61927039-61927961,chr4-5857823-5858735,chr5-147688734-147689711,chr5-92977831-92978776,chr5-93579078-93579993,chr5-93582581-93583486,chr5-93589548-93590452,chr5-93595526-93596326,chr5-93599059-93599889,chr5-93601261-93602132,chr5-93603770-93604671,chr5-93607475-93608422,chr6-108560491-108561296,chr6-19035188-19036139,chr6-19231703-19232636,chr6-20012932-20013937,chr6-33430731-33431643,chr7-137282800-137283832,chr7-137342811-137344432,chr7-137354220-137355348,chr7-137395184-137396467,chr7-137402503-137403741,chr8-122155584-122156555,chr8-130961732-130962623,chr8-131039785-131040690,chr8-141032165-141033225,chr9-119025879-119026755,chr9-119026907-119027849,chr9-120571138-120572064,chr9-136493326-136494264,chr9-136512099-136513170,chr9-136515900-136516829,chr9-136526102-136527066,chr9-136542074-136542949,chr9-136544174-136544975,chr9-136545733-136546603,chr9-136546800-136547467,chr9-136599599-136600578,chr9-534673-535585,chr9-613493-614614,chr9-692912-693881,chr9-694328-695173,chr9-706668-707598,chrX-53004540-53005482	ADGRG1,APOE,ASAP1,ASCL1,B2M,BAG5,BMP7,BRINP1,CDK5RAP2,CRMP1,CTNNB1,DAB1,DENND5A,DICER1,DISP3,DLX2,DPYSL3,DRAXIN,DTX1,EDNRB,EPHB2,ERBB4,FOXO3,GFAP,GORASP1,GPR173,GPR37L1,GSK3A,HES1,HES5,HMG20A,ID1,ID2,ID4,IDH2,INPP5F,IRX3,ITM2C,JAG1,KANK1,LINGO1,LRP1,MAP4K4,MEIS1,MT3,MYCN,NKX2-2,NKX6-2,NOG,NOTCH1,NOTCH3,NR2F1,NRG3,NTN1,NTRK3,OLIG2,PAX6,PMP22,PTK2,PTN,PTPRG,PTPRS,RAP1GAP2,RGMA,RIT2,RTN4R,RTN4RL1,SEMA3F,SKI,SORL1,SOX2,SOX8,SOX9,STAT3,SYNGAP1,SYT4,TP73,TRPV4,UBE3A,VIM,WNT3,WNT7A,YWHAH,ZHX2
GO Biological Process	GO:0048708	astrocyte differentiation	93	1.19777e-17	1.54716e-13	1.66361e-15	3.41379	20.2121	69	0.00566483	0.0193386	220	3.03227e-05	0.391678	0.00178035	2.5963	7.3181	19	44	0.00608389	0.431818	chr1-2529885-2530871,chr1-2532392-2533368,chr1-2535197-2536089,chr1-2540501-2541428,chr1-2543265-2544210,chr1-2544453-2545425,chr1-2545781-2546672,chr1-2546796-2547579,chr1-2547987-2548580,chr1-2548583-2549074,chr10-17228691-17229516,chr11-15844899-15845839,chr11-15850799-15851755,chr11-16607405-16608292,chr11-31768547-31769516,chr12-57133647-57134602,chr12-57135650-57136584,chr12-57151841-57152686,chr16-56588962-56589899,chr16-977066-977939,chr16-987119-988283,chr16-990684-991540,chr17-42388177-42389110,chr17-44914810-44915771,chr17-44916543-44917494,chr17-45942033-45942920,chr17-71827915-71828869,chr17-71830556-71831505,chr17-72053174-72054082,chr17-72117752-72118146,chr17-72118230-72119072,chr17-72120456-72121339,chr17-72407163-72408104,chr17-72415996-72416961,chr17-72501615-72502640,chr17-72509696-72510869,chr17-72514828-72515832,chr17-72538575-72539450,chr17-72576083-72577032,chr17-72614859-72615806,chr20-21509639-21510504,chr20-21515335-21516344,chr20-21522188-21523127,chr20-21607993-21608876,chr21-46598801-46599786,chr21-46604762-46605685,chr21-46621971-46622889,chr3-49132891-49133267,chr6-98641763-98642699,chr6-98695031-98695978,chr6-98827322-98828268,chr6-98832412-98832955,chr6-98842225-98843113,chr7-55018492-55019448,chr7-55019785-55021026,chr7-55022009-55022764,chr7-55110509-55111490,chr7-92717787-92718797,chr9-117462580-117463561,chr9-117464697-117465644,chr9-136493326-136494264,chr9-136512099-136513170,chr9-136515900-136516829,chr9-136526102-136527066,chr9-136542074-136542949,chr9-136544174-136544975,chr9-136545733-136546603,chr9-136546800-136547467,chr9-136599599-136600578	CDK6,EGFR,GFAP,HES5,LAMB2,LRP1,MAPT,MT3,NKX2-2,NOTCH1,PAX6,POU3F2,S100B,SOX6,SOX8,SOX9,STAT3,TLR4,VIM
GO Biological Process	GO:0060482	lobar bronchus development	94	1.35148e-17	1.7457e-13	1.85713e-15	17.4929	1.08616	19	0.000304417	0.00532511	3569	0.19556	1	0.707776	2.40499	0.831603	2	5	0.00064041	0.4	chr22-45817837-45818730,chr22-45841830-45842748,chr22-45844858-45845794,chr22-45889379-45890363,chr22-45896311-45897308,chr22-45970516-45971439,chr22-45972285-45973203,chr22-45997168-45998096,chr22-46010859-46011775,chr22-46027049-46028114,chr22-46055820-46056821,chr22-46069505-46070240,chr22-46070891-46071901,chr22-46078317-46079214,chr22-46079840-46080900,chr22-46087564-46088514,chr22-46104053-46104893,chr22-46106962-46107876,chr9-133526489-133528176	ADAMTSL2,WNT7B
GO Biological Process	GO:0003002	regionalization	95	1.78965e-17	2.3117e-13	2.43336e-15	1.72575	156.454	270	0.0438491	0.0756726	84	4.06073e-08	0.000524524	6.24433e-06	1.73437	51.892	90	312	0.0288184	0.288461	chr1-109242137-109243037,chr1-109259643-109260620,chr1-109262558-109263281,chr1-160410318-160411313,chr1-19656730-19657710,chr1-203278202-203279144,chr1-203304975-203305892,chr1-203306455-203307202,chr1-203325168-203326067,chr1-208024728-208025660,chr1-208247654-208248741,chr1-2278989-2279937,chr1-2290454-2291384,chr1-2322029-2322944,chr1-241307845-241308896,chr1-2529885-2530871,chr1-2532392-2533368,chr1-2535197-2536089,chr1-2540501-2541428,chr1-2543265-2544210,chr1-2544453-2545425,chr1-2545781-2546672,chr1-2546796-2547579,chr1-2547987-2548580,chr1-2548583-2549074,chr1-50251634-50252709,chr1-54309462-54310433,chr1-68112806-68113484,chr10-100364594-100365565,chr10-100373062-100373957,chr10-101643785-101644715,chr10-101646051-101646991,chr10-102619034-102620013,chr10-102628021-102628903,chr10-102632347-102633222,chr10-121083930-121084888,chr10-121681804-121682632,chr10-132713835-132714783,chr10-132746623-132747629,chr10-132785483-132786493,chr10-26733870-26734842,chr10-63115434-63116375,chr10-70431924-70432815,chr10-70458144-70459056,chr10-70462283-70463230,chr11-114061266-114061969,chr11-114162513-114163472,chr11-114228570-114229559,chr11-31768547-31769516,chr12-103012655-103013586,chr12-103177633-103178783,chr12-106581286-106581984,chr12-106582371-106583245,chr12-106583703-106584215,chr12-106585612-106586528,chr12-106586731-106587654,chr12-106644734-106645648,chr12-53221413-53222086,chr12-53223231-53223975,chr12-57461076-57461904,chr12-69534132-69535060,chr13-112072188-112073197,chr13-112103570-112104425,chr13-112172507-112173451,chr14-56855548-56856780,chr14-94936239-94937176,chr14-94971434-94972357,chr15-101047103-101048078,chr15-101063765-101064749,chr15-101091240-101092223,chr15-101127193-101128234,chr15-101489196-101490157,chr15-101609958-101610888,chr15-101613210-101614149,chr15-59996822-59997756,chr15-60003716-60004711,chr15-60006167-60007079,chr15-60009824-60010769,chr15-60076406-60077464,chr15-60127140-60128182,chr15-60299330-60300275,chr15-67065082-67066028,chr15-67165439-67166405,chr15-96321687-96322682,chr15-96322774-96323555,chr15-96330106-96331028,chr15-96333032-96334091,chr15-96336484-96337453,chr15-96340527-96341492,chr15-96341607-96342136,chr15-96345281-96346255,chr15-96353792-96354732,chr15-96359987-96360942,chr15-96365572-96366392,chr15-96367962-96368920,chr15-96409260-96410260,chr15-96582141-96583162,chr16-327218-328165,chr16-53966847-53967825,chr16-54193434-54194810,chr16-54204517-54205393,chr16-54282001-54282940,chr16-54285815-54286755,chr16-57627977-57628967,chr16-57631127-57632001,chr16-57637193-57638107,chr16-57642924-57643661,chr16-86029124-86030044,chr16-86530882-86531828,chr17-46732123-46733305,chr17-46832049-46832941,chr17-46832983-46833541,chr17-56152726-56153771,chr17-56593069-56593768,chr17-56638365-56639313,chr17-65438670-65439600,chr17-65498594-65499580,chr17-65538722-65539575,chr17-65545750-65546715,chr17-65556149-65557036,chr17-76137935-76138904,chr2-113305434-113306358,chr2-120509721-120510544,chr2-120511184-120512135,chr2-120757884-120758832,chr2-120867165-120868166,chr2-120893313-120894417,chr2-120914505-120915250,chr2-172240883-172241825,chr2-235577264-235578253,chr2-235710203-235711153,chr2-235727711-235728586,chr2-63057796-63058688,chr2-70900013-70900960,chr2-72334590-72335524,chr2-73043103-73043771,chr2-73043773-73044690,chr2-73058768-73059720,chr20-21509639-21510504,chr20-21515335-21516344,chr20-21522188-21523127,chr20-21607993-21608876,chr20-40688889-40689761,chr21-39087251-39088230,chr22-45817837-45818730,chr22-45841830-45842748,chr22-45844858-45845794,chr22-45889379-45890363,chr22-45896311-45897308,chr22-45970516-45971439,chr22-45972285-45973203,chr22-45997168-45998096,chr22-46010859-46011775,chr22-46027049-46028114,chr22-46055820-46056821,chr22-46069505-46070240,chr22-46070891-46071901,chr22-46078317-46079214,chr22-46079840-46080900,chr22-46087564-46088514,chr22-46104053-46104893,chr22-46106962-46107876,chr22-46578819-46579670,chr3-129507121-129508031,chr3-13780442-13781385,chr3-13785693-13786605,chr3-13792909-13793828,chr3-13811699-13812698,chr3-13822665-13823595,chr3-186097431-186098351,chr3-193772104-193773019,chr3-193788031-193788929,chr3-193960329-193961223,chr3-193974460-193975489,chr3-193981969-193982940,chr3-194070762-194071649,chr3-194080217-194081328,chr3-194130670-194131593,chr3-194134538-194135337,chr3-194135762-194136511,chr3-194137451-194138281,chr3-194141149-194142018,chr3-194270914-194271897,chr3-194276901-194278276,chr3-40780327-40781256,chr3-40877643-40878653,chr3-50165219-50166237,chr4-127015475-127016433,chr4-127055138-127056057,chr4-144355996-144357759,chr4-4819982-4820939,chr4-94757639-94758662,chr4-94995553-94996525,chr5-135553648-135554628,chr5-135556847-135557877,chr5-150180013-150181003,chr5-2515068-2515986,chr5-2750984-2752156,chr5-2754628-2755537,chr5-2756107-2757270,chr5-2877255-2878240,chr5-3593953-3594911,chr5-3595387-3596273,chr5-3599398-3600275,chr5-3600451-3601344,chr5-3602553-3603463,chr5-4230383-4231381,chr5-73274644-73275584,chr5-88396992-88397969,chr5-88501938-88502918,chr5-88672864-88673730,chr6-125316340-125317265,chr6-125357208-125358199,chr6-125749090-125750000,chr6-1497163-1498192,chr6-1526649-1527535,chr6-1574021-1574955,chr6-1575336-1576166,chr6-166276788-166277676,chr6-166307819-166308761,chr6-33206537-33207495,chr6-41634322-41635270,chr6-41638136-41639348,chr6-41639964-41640971,chr6-41712371-41713256,chr6-41733852-41734778,chr7-122303624-122305162,chr7-152522280-152523210,chr7-152523888-152524576,chr7-2519254-2520166,chr7-2523583-2524435,chr7-2524551-2525303,chr7-2531366-2532233,chr7-47827154-47828118,chr7-51731914-51732754,chr8-142452523-142453422,chr8-142457716-142458591,chr8-142471666-142472689,chr8-142496937-142497918,chr8-142510408-142511349,chr8-142614125-142615010,chr9-123355669-123356536,chr9-123356820-123357767,chr9-123357969-123358972,chr9-123382768-123383634,chr9-123387396-123388319,chr9-123585886-123586833,chr9-123741674-123742695,chr9-124190467-124191424,chr9-126335574-126336472,chr9-136493326-136494264,chr9-136512099-136513170,chr9-136515900-136516829,chr9-136526102-136527066,chr9-136542074-136542949,chr9-136544174-136544975,chr9-136545733-136546603,chr9-136546800-136547467,chr9-136599599-136600578,chr9-137299569-137300424,chr9-137301902-137302836,chr9-137304847-137305720,chr9-137315809-137316767,chr9-137318695-137319650,chr9-137320375-137321346,chr9-75890227-75891119,chr9-95450201-95451144,chr9-95505536-95506495,chr9-95510464-95511373,chr9-95771450-95772907	ABI1,ADGRG1,ARC,ASCL1,AXIN1,AXIN2,BMPR1B,BTG2,CDX1,CELSR1,CELSR2,CHSY1,COBL,CRB2,CTNNB1,CYP26B1,DLX2,DMRTA2,DPCD,EGR2,EMX1,ETS2,FEZF1,FGFR2,FOXB1,FOXC1,FOXD1,FOXF1,FOXJ1,FRS2,GBX2,GLI1,GLI2,GREM2,GSC,HES1,HES5,HEY2,HHIP,IFT122,INTU,IRX1,IRX2,IRX3,LFNG,LHX2,LMX1B,MAFB,MDFI,MEF2C,MSX1,NBL1,NEUROG1,NKX2-2,NKX6-2,NODAL,NOG,NOTCH1,NR2F2,NRARP,OTX1,OTX2,PAX1,PAX6,PAX8,PCSK5,PCSK6,PKD1L1,PLXNA2,PTCH1,RARG,RFX4,RING1,SEMA3F,SKI,SMAD3,SOX1,SSBP3,SUFU,T,TRA2B,VANGL2,VAX2,WLS,WNT3,WNT7A,WNT7B,WNT8B,XRCC2,ZBTB16
GO Biological Process	GO:0010721	negative regulation of cell development	96	2.10987e-17	2.72532e-13	2.83887e-15	1.70761	162.8	278	0.0456279	0.0779148	39	2.073e-11	2.67769e-07	6.86588e-09	1.9685	46.7361	92	281	0.0294589	0.327402	chr1-11285921-11287061,chr1-11355253-11356196,chr1-11499605-11500478,chr1-11647742-11648584,chr1-11701295-11702255,chr1-17531560-17532481,chr1-202122407-202123330,chr1-202126164-202127152,chr1-202130106-202131195,chr1-202132685-202133568,chr1-22771758-22772654,chr1-22773614-22774665,chr1-22778647-22779623,chr1-2278989-2279937,chr1-22829781-22830738,chr1-2290454-2291384,chr1-22916193-22917156,chr1-2322029-2322944,chr1-2529885-2530871,chr1-2532392-2533368,chr1-2535197-2536089,chr1-2540501-2541428,chr1-2543265-2544210,chr1-2544453-2545425,chr1-2545781-2546672,chr1-2546796-2547579,chr1-2547987-2548580,chr1-2548583-2549074,chr1-3712793-3713680,chr1-3714241-3715078,chr1-57422065-57423047,chr10-119657304-119658375,chr10-132713835-132714783,chr10-132746623-132747629,chr10-132785483-132786493,chr10-17228691-17229516,chr10-70431924-70432815,chr10-70458144-70459056,chr10-70462283-70463230,chr10-81874400-81875324,chr10-82036851-82037790,chr11-121696091-121697032,chr11-121800462-121801428,chr11-122097277-122098209,chr11-31768547-31769516,chr11-9142478-9143455,chr12-103012655-103013586,chr12-103177633-103178783,chr12-108798376-108799305,chr12-108846029-108846953,chr12-109719935-109720885,chr12-109723144-109724177,chr12-109726848-109727778,chr12-109770245-109771058,chr12-113071138-113072085,chr12-113097571-113098413,chr12-57133647-57134602,chr12-57135650-57136584,chr12-57151841-57152686,chr13-77832377-77834253,chr13-77918967-77919963,chr14-103542401-103543334,chr14-103544058-103544976,chr14-94936239-94937176,chr14-94971434-94972357,chr15-25717368-25718263,chr15-25844623-25845603,chr15-44711053-44711957,chr15-77506054-77507026,chr15-77541245-77542216,chr15-77554414-77555344,chr15-77568287-77569253,chr15-77577120-77578067,chr15-77738662-77739584,chr15-77798020-77798962,chr15-77881328-77882311,chr15-78004665-78005611,chr15-78006407-78007290,chr15-78047808-78048741,chr15-87875065-87876025,chr15-88257644-88258653,chr15-90082096-90083013,chr15-90100261-90100992,chr15-90101036-90101708,chr15-90102044-90102928,chr15-90174330-90175159,chr15-90175225-90175865,chr15-93037182-93038169,chr15-93040536-93041463,chr15-93048583-93049513,chr15-93069839-93070709,chr15-93152642-93153667,chr15-93279686-93280750,chr15-93283517-93284465,chr15-93288440-93289373,chr15-93302030-93302978,chr15-93312742-93313666,chr16-53966847-53967825,chr16-54193434-54194810,chr16-54204517-54205393,chr16-54282001-54282940,chr16-54285815-54286755,chr16-56588962-56589899,chr16-57627977-57628967,chr16-57631127-57632001,chr16-57637193-57638107,chr16-57642924-57643661,chr16-977066-977939,chr16-987119-988283,chr16-990684-991540,chr17-15260366-15261320,chr17-1880546-1881618,chr17-2744983-2745972,chr17-2903837-2904762,chr17-2939947-2940918,chr17-3003905-3004824,chr17-42388177-42389110,chr17-44914810-44915771,chr17-44916543-44917494,chr17-46732123-46733305,chr17-46832049-46832941,chr17-46832983-46833541,chr17-56152726-56153771,chr17-56593069-56593768,chr17-56638365-56639313,chr17-71827915-71828869,chr17-71830556-71831505,chr17-72053174-72054082,chr17-72117752-72118146,chr17-72118230-72119072,chr17-72120456-72121339,chr17-72407163-72408104,chr17-72415996-72416961,chr17-72501615-72502640,chr17-72509696-72510869,chr17-72514828-72515832,chr17-72538575-72539450,chr17-72576083-72577032,chr17-72614859-72615806,chr17-9237411-9238364,chr17-9240916-9241659,chr17-9247147-9248073,chr18-42977994-42978931,chr18-44229535-44230484,chr18-62721823-62722832,chr18-62723427-62724284,chr18-62751169-62752105,chr18-63297489-63298459,chr18-79403094-79404026,chr18-79856835-79857827,chr19-15199650-15200588,chr19-15200807-15201520,chr19-38719922-38720731,chr19-42246011-42246872,chr19-42250490-42251440,chr19-42252048-42253009,chr19-42253676-42254548,chr19-44905359-44906196,chr19-5022963-5023817,chr2-101762197-101763224,chr2-15984072-15984979,chr2-172240883-172241825,chr2-212363986-212365019,chr2-230893857-230894630,chr2-65834764-65835682,chr2-65960660-65961606,chr2-66498221-66499198,chr2-8239501-8240428,chr2-8248797-8249734,chr2-8488045-8488995,chr2-8575336-8576301,chr2-8676243-8677168,chr2-8685401-8686327,chr20-10501165-10502060,chr20-10639384-10640496,chr20-10666694-10667666,chr20-10671208-10672088,chr20-21509639-21510504,chr20-21515335-21516344,chr20-21522188-21523127,chr20-21607993-21608876,chr20-31570573-31571443,chr20-31603865-31604698,chr20-31604853-31605723,chr20-31608168-31609108,chr20-57102849-57103753,chr20-57259021-57259890,chr20-57266018-57266991,chr20-57282574-57283557,chr20-57289396-57290416,chr21-33022716-33024108,chr21-33025283-33026210,chr21-33030133-33030909,chr21-33064280-33065230,chr22-20240139-20241067,chr22-20249593-20250500,chr22-31840551-31841550,chr22-45537418-45538322,chr3-13780442-13781385,chr3-13785693-13786605,chr3-13792909-13793828,chr3-13811699-13812698,chr3-13822665-13823595,chr3-181458631-181459493,chr3-181613513-181614418,chr3-181694900-181695817,chr3-181711345-181712270,chr3-181715565-181716427,chr3-181756405-181757267,chr3-181757789-181758628,chr3-182201377-182202430,chr3-182237835-182238778,chr3-182241615-182242621,chr3-182364584-182365540,chr3-193772104-193773019,chr3-193788031-193788929,chr3-193960329-193961223,chr3-193974460-193975489,chr3-193981969-193982940,chr3-194070762-194071649,chr3-194080217-194081328,chr3-194130670-194131593,chr3-194134538-194135337,chr3-194135762-194136511,chr3-194137451-194138281,chr3-194141149-194142018,chr3-194270914-194271897,chr3-194276901-194278276,chr3-39138853-39139773,chr3-39150732-39151594,chr3-40780327-40781256,chr3-40877643-40878653,chr3-50165219-50166237,chr3-61927039-61927961,chr4-5857823-5858735,chr5-147688734-147689711,chr5-92977831-92978776,chr5-93579078-93579993,chr5-93582581-93583486,chr5-93589548-93590452,chr5-93595526-93596326,chr5-93599059-93599889,chr5-93601261-93602132,chr5-93603770-93604671,chr5-93607475-93608422,chr6-108560491-108561296,chr6-19035188-19036139,chr6-19231703-19232636,chr6-20012932-20013937,chr6-33430731-33431643,chr7-137282800-137283832,chr7-137342811-137344432,chr7-137354220-137355348,chr7-137395184-137396467,chr7-137402503-137403741,chr8-122155584-122156555,chr8-130961732-130962623,chr8-131039785-131040690,chr8-141032165-141033225,chr9-119025879-119026755,chr9-119026907-119027849,chr9-120571138-120572064,chr9-136493326-136494264,chr9-136512099-136513170,chr9-136515900-136516829,chr9-136526102-136527066,chr9-136542074-136542949,chr9-136544174-136544975,chr9-136545733-136546603,chr9-136546800-136547467,chr9-136599599-136600578,chr9-37943418-37944329,chr9-534673-535585,chr9-613493-614614,chr9-692912-693881,chr9-694328-695173,chr9-706668-707598,chrX-53004540-53005482	ACTN4,ADGRG1,APOE,ASAP1,ASCL1,B2M,BAG5,BCL2,BMP7,BRINP1,CDK5RAP2,CORO1C,CRMP1,CTDP1,CTNNB1,DAB1,DENND5A,DICER1,DISP3,DLX2,DPYSL3,DRAXIN,DTX1,EDNRB,EPHB2,ERBB4,FBLN1,FOXO3,GFAP,GORASP1,GPR173,GPR37L1,GSK3A,HES1,HES5,HMG20A,ID1,ID2,ID4,IDH2,INPP5F,IRX3,ITM2C,JAG1,KANK1,LINGO1,LRP1,MAP4K4,MEIS1,MT3,MYCN,NKX2-2,NKX6-2,NODAL,NOG,NOTCH1,NOTCH3,NR2F1,NRG3,NTN1,NTRK3,OLIG2,PAX6,PMP22,PTK2,PTN,PTPRG,PTPRS,RAP1GAP2,RCC2,RGMA,RIT2,RTN4R,RTN4RL1,SEMA3F,SHB,SKI,SORL1,SOX2,SOX8,SOX9,STAT3,SYNGAP1,SYT4,TP73,TRPV4,UBE3A,VIM,WNT3,WNT7A,YWHAH,ZHX2
GO Biological Process	GO:0060948	cardiac vascular smooth muscle cell development	97	2.52235e-17	3.25812e-13	3.35889e-15	15.2601	1.31061	20	0.000367323	0.00560538	669	0.00459716	1	0.0887616	6.01249	0.498962	3	3	0.000960615	1	chr6-125316340-125317265,chr6-125357208-125358199,chr6-125749090-125750000,chr6-43715743-43716694,chr6-43878675-43879707,chr6-43972565-43973514,chr6-44000077-44001011,chr6-44043458-44044404,chr6-44045351-44046275,chr6-44062673-44063582,chr6-44076351-44077270,chr9-136493326-136494264,chr9-136512099-136513170,chr9-136515900-136516829,chr9-136526102-136527066,chr9-136542074-136542949,chr9-136544174-136544975,chr9-136545733-136546603,chr9-136546800-136547467,chr9-136599599-136600578	HEY2,NOTCH1,VEGFA
GO Biological Process	GO:0045747	positive regulation of Notch signaling pathway	98	5.15796e-17	6.66253e-13	6.7985e-15	3.46458	18.7613	65	0.00525821	0.0182175	1093	0.0182713	1	0.215929	1.94522	5.6549	11	34	0.00352225	0.323529	chr1-2529885-2530871,chr1-2532392-2533368,chr1-2535197-2536089,chr1-2540501-2541428,chr1-2543265-2544210,chr1-2544453-2545425,chr1-2545781-2546672,chr1-2546796-2547579,chr1-2547987-2548580,chr1-2548583-2549074,chr10-78139076-78140091,chr10-78176738-78177611,chr10-78401678-78403148,chr10-78408568-78409525,chr10-78543554-78544517,chr10-78552087-78553088,chr10-78570466-78571410,chr10-78777124-78778084,chr10-78913351-78914318,chr10-79070576-79071397,chr10-79093671-79094670,chr10-79178255-79179007,chr10-79195048-79195953,chr10-79274474-79275407,chr10-79335054-79335863,chr10-80701890-80702804,chr12-103012655-103013586,chr12-103177633-103178783,chr17-42388177-42389110,chr20-10501165-10502060,chr20-10639384-10640496,chr20-10666694-10667666,chr20-10671208-10672088,chr3-193772104-193773019,chr3-193788031-193788929,chr3-193960329-193961223,chr3-193974460-193975489,chr3-193981969-193982940,chr3-194070762-194071649,chr3-194080217-194081328,chr3-194130670-194131593,chr3-194134538-194135337,chr3-194135762-194136511,chr3-194137451-194138281,chr3-194141149-194142018,chr3-194270914-194271897,chr3-194276901-194278276,chr4-78633789-78634719,chr4-78652088-78653090,chr7-2519254-2520166,chr7-2523583-2524435,chr7-2524551-2525303,chr7-2531366-2532233,chr9-136493326-136494264,chr9-136512099-136513170,chr9-136515900-136516829,chr9-136526102-136527066,chr9-136542074-136542949,chr9-136544174-136544975,chr9-136545733-136546603,chr9-136546800-136547467,chr9-136599599-136600578,chr9-34501702-34502654,chr9-34512338-34513217,chr9-34577477-34578391	ASCL1,BMP2K,ENHO,HES1,HES5,JAG1,LFNG,NOTCH1,STAT3,TSPAN14,ZMIZ1
GO Biological Process	GO:0045665	negative regulation of neuron differentiation	99	6.39696e-17	8.26296e-13	8.34642e-15	1.83873	117.472	216	0.0329239	0.0605381	66	1.89165e-09	2.44344e-05	3.70218e-07	2.05608	32.0999	66	193	0.0211335	0.341969	chr1-11285921-11287061,chr1-11355253-11356196,chr1-11499605-11500478,chr1-11647742-11648584,chr1-11701295-11702255,chr1-202122407-202123330,chr1-202126164-202127152,chr1-202130106-202131195,chr1-202132685-202133568,chr1-22771758-22772654,chr1-22773614-22774665,chr1-22778647-22779623,chr1-22829781-22830738,chr1-22916193-22917156,chr1-2529885-2530871,chr1-2532392-2533368,chr1-2535197-2536089,chr1-2540501-2541428,chr1-2543265-2544210,chr1-2544453-2545425,chr1-2545781-2546672,chr1-2546796-2547579,chr1-2547987-2548580,chr1-2548583-2549074,chr1-3712793-3713680,chr1-3714241-3715078,chr1-57422065-57423047,chr10-119657304-119658375,chr10-17228691-17229516,chr11-31768547-31769516,chr11-9142478-9143455,chr12-103012655-103013586,chr12-103177633-103178783,chr12-109719935-109720885,chr12-109723144-109724177,chr12-109726848-109727778,chr12-109770245-109771058,chr12-113071138-113072085,chr12-113097571-113098413,chr12-57133647-57134602,chr12-57135650-57136584,chr12-57151841-57152686,chr13-77832377-77834253,chr13-77918967-77919963,chr14-103542401-103543334,chr14-103544058-103544976,chr15-25717368-25718263,chr15-25844623-25845603,chr15-44711053-44711957,chr15-77506054-77507026,chr15-77541245-77542216,chr15-77554414-77555344,chr15-77568287-77569253,chr15-77577120-77578067,chr15-77738662-77739584,chr15-77798020-77798962,chr15-77881328-77882311,chr15-78004665-78005611,chr15-78006407-78007290,chr15-78047808-78048741,chr15-93037182-93038169,chr15-93040536-93041463,chr15-93048583-93049513,chr15-93069839-93070709,chr15-93152642-93153667,chr15-93279686-93280750,chr15-93283517-93284465,chr15-93288440-93289373,chr15-93302030-93302978,chr15-93312742-93313666,chr16-53966847-53967825,chr16-54193434-54194810,chr16-54204517-54205393,chr16-54282001-54282940,chr16-54285815-54286755,chr16-56588962-56589899,chr16-977066-977939,chr16-987119-988283,chr16-990684-991540,chr17-15260366-15261320,chr17-1880546-1881618,chr17-2744983-2745972,chr17-2903837-2904762,chr17-2939947-2940918,chr17-3003905-3004824,chr17-44914810-44915771,chr17-44916543-44917494,chr17-46732123-46733305,chr17-46832049-46832941,chr17-46832983-46833541,chr17-71827915-71828869,chr17-71830556-71831505,chr17-72053174-72054082,chr17-72117752-72118146,chr17-72118230-72119072,chr17-72120456-72121339,chr17-72407163-72408104,chr17-72415996-72416961,chr17-72501615-72502640,chr17-72509696-72510869,chr17-72514828-72515832,chr17-72538575-72539450,chr17-72576083-72577032,chr17-72614859-72615806,chr17-9237411-9238364,chr17-9240916-9241659,chr17-9247147-9248073,chr18-42977994-42978931,chr19-15199650-15200588,chr19-15200807-15201520,chr19-42246011-42246872,chr19-42250490-42251440,chr19-42252048-42253009,chr19-42253676-42254548,chr19-44905359-44906196,chr19-5022963-5023817,chr2-101762197-101763224,chr2-172240883-172241825,chr2-230893857-230894630,chr2-65834764-65835682,chr2-65960660-65961606,chr2-66498221-66499198,chr2-8239501-8240428,chr2-8248797-8249734,chr2-8488045-8488995,chr2-8575336-8576301,chr2-8676243-8677168,chr2-8685401-8686327,chr20-10501165-10502060,chr20-10639384-10640496,chr20-10666694-10667666,chr20-10671208-10672088,chr20-21509639-21510504,chr20-21515335-21516344,chr20-21522188-21523127,chr20-21607993-21608876,chr20-31570573-31571443,chr20-31603865-31604698,chr20-31604853-31605723,chr20-31608168-31609108,chr20-57102849-57103753,chr20-57259021-57259890,chr20-57266018-57266991,chr20-57282574-57283557,chr20-57289396-57290416,chr21-33022716-33024108,chr21-33025283-33026210,chr21-33030133-33030909,chr21-33064280-33065230,chr22-20240139-20241067,chr22-20249593-20250500,chr22-31840551-31841550,chr3-181458631-181459493,chr3-181613513-181614418,chr3-181694900-181695817,chr3-181711345-181712270,chr3-181715565-181716427,chr3-181756405-181757267,chr3-181757789-181758628,chr3-182201377-182202430,chr3-182237835-182238778,chr3-182241615-182242621,chr3-182364584-182365540,chr3-193772104-193773019,chr3-193788031-193788929,chr3-193960329-193961223,chr3-193974460-193975489,chr3-193981969-193982940,chr3-194070762-194071649,chr3-194080217-194081328,chr3-194130670-194131593,chr3-194134538-194135337,chr3-194135762-194136511,chr3-194137451-194138281,chr3-194141149-194142018,chr3-194270914-194271897,chr3-194276901-194278276,chr3-39138853-39139773,chr3-39150732-39151594,chr3-50165219-50166237,chr3-61927039-61927961,chr4-5857823-5858735,chr5-147688734-147689711,chr5-92977831-92978776,chr5-93579078-93579993,chr5-93582581-93583486,chr5-93589548-93590452,chr5-93595526-93596326,chr5-93599059-93599889,chr5-93601261-93602132,chr5-93603770-93604671,chr5-93607475-93608422,chr6-108560491-108561296,chr6-19035188-19036139,chr6-19231703-19232636,chr6-20012932-20013937,chr6-33430731-33431643,chr8-122155584-122156555,chr8-130961732-130962623,chr8-131039785-131040690,chr8-141032165-141033225,chr9-120571138-120572064,chr9-136493326-136494264,chr9-136512099-136513170,chr9-136515900-136516829,chr9-136526102-136527066,chr9-136542074-136542949,chr9-136544174-136544975,chr9-136545733-136546603,chr9-136546800-136547467,chr9-136599599-136600578,chr9-534673-535585,chr9-613493-614614,chr9-692912-693881,chr9-694328-695173,chr9-706668-707598	APOE,ASAP1,ASCL1,B2M,BAG5,BMP7,CDK5RAP2,CRMP1,DAB1,DENND5A,DISP3,DLX2,DPYSL3,DRAXIN,DTX1,EDNRB,EPHB2,FOXO3,GFAP,GORASP1,GPR37L1,GSK3A,HES1,HES5,HMG20A,ID1,ID2,ID4,INPP5F,IRX3,ITM2C,JAG1,KANK1,LINGO1,LRP1,MAP4K4,MEIS1,MT3,NKX2-2,NOTCH1,NOTCH3,NR2F1,NTN1,OLIG2,PAX6,PMP22,PTK2,PTPRG,PTPRS,RAP1GAP2,RGMA,RIT2,RTN4R,RTN4RL1,SEMA3F,SOX2,SOX8,SOX9,SYNGAP1,TP73,TRPV4,UBE3A,VIM,WNT3,YWHAH,ZHX2
GO Biological Process	GO:0061158	3'-UTR-mediated mRNA destabilization	100	7.85452e-17	1.01457e-12	1.01457e-14	5.31936	7.5197	40	0.00210754	0.0112108	1468	0.0360066	1	0.316824	2.5052	1.99585	5	12	0.00160103	0.416667	chr14-68137563-68138503,chr14-68312944-68313935,chr14-68364036-68365019,chr14-68569107-68570098,chr14-68633008-68634089,chr14-68730707-68731687,chr14-68733044-68734097,chr14-68786870-68787777,chr14-68788640-68789548,chr14-68789781-68790709,chr14-68792898-68793879,chr19-39403460-39404314,chr2-42924427-42925382,chr2-42925854-42926741,chr2-43000229-43001237,chr2-43056758-43057687,chr2-43067786-43068739,chr2-43081958-43082892,chr2-43100598-43101562,chr2-43219444-43220413,chr2-43221661-43222530,chr2-43226257-43227160,chr2-43227406-43228170,chr6-149423316-149424302,chr6-149454156-149455090,chr6-163180944-163181889,chr6-163249368-163250278,chr6-163259945-163260946,chr6-163329763-163330677,chr6-163341299-163342212,chr6-163346245-163347199,chr6-163578900-163579818,chr6-163926446-163927394,chr6-163943540-163944515,chr6-163945696-163946446,chr6-164010225-164011168,chr6-164069003-164070017,chr6-164085128-164086112,chr6-164150946-164151973,chr6-164344691-164345621	QKI,ZC3H12D,ZFP36,ZFP36L1,ZFP36L2
GO Biological Process	GO:0072273	metanephric nephron morphogenesis	101	9.08902e-17	1.17403e-12	1.1624e-14	3.9106	14.0643	55	0.0039418	0.0154148	644	0.00416106	1	0.0834603	2.57678	3.49273	9	21	0.00288184	0.428571	chr1-245512077-245512989,chr1-245598763-245599797,chr1-245763589-245764626,chr1-2529885-2530871,chr1-2532392-2533368,chr1-2535197-2536089,chr1-2540501-2541428,chr1-2543265-2544210,chr1-2544453-2545425,chr1-2545781-2546672,chr1-2546796-2547579,chr1-2547987-2548580,chr1-2548583-2549074,chr16-2121304-2122260,chr16-2124657-2125542,chr16-2126244-2126910,chr16-51136883-51137801,chr16-51151202-51152016,chr16-51152103-51152877,chr16-51535369-51536293,chr16-977066-977939,chr16-987119-988283,chr16-990684-991540,chr17-71827915-71828869,chr17-71830556-71831505,chr17-72053174-72054082,chr17-72117752-72118146,chr17-72118230-72119072,chr17-72120456-72121339,chr17-72407163-72408104,chr17-72415996-72416961,chr17-72501615-72502640,chr17-72509696-72510869,chr17-72514828-72515832,chr17-72538575-72539450,chr17-72576083-72577032,chr17-72614859-72615806,chr2-113305434-113306358,chr3-193772104-193773019,chr3-193788031-193788929,chr3-193960329-193961223,chr3-193974460-193975489,chr3-193981969-193982940,chr3-194070762-194071649,chr3-194080217-194081328,chr3-194130670-194131593,chr3-194134538-194135337,chr3-194135762-194136511,chr3-194137451-194138281,chr3-194141149-194142018,chr3-194270914-194271897,chr3-194276901-194278276,chr5-150138343-150139307,chr5-150146884-150147844,chr5-150155385-150156357	HES1,HES5,KIF26B,PAX8,PDGFRB,PKD1,SALL1,SOX8,SOX9
GO Biological Process	GO:0061013	regulation of mRNA catabolic process	102	1.0088e-16	1.30306e-12	1.27751e-14	4.2394	11.7941	50	0.00330553	0.0140135	1755	0.0602552	1	0.443485	1.74556	5.15594	9	31	0.00288184	0.290323	chr1-203278202-203279144,chr1-203304975-203305892,chr1-203306455-203307202,chr1-203325168-203326067,chr11-36375765-36376690,chr11-36376944-36377917,chr11-36454825-36455887,chr14-68137563-68138503,chr14-68312944-68313935,chr14-68364036-68365019,chr14-68569107-68570098,chr14-68633008-68634089,chr14-68730707-68731687,chr14-68733044-68734097,chr14-68786870-68787777,chr14-68788640-68789548,chr14-68789781-68790709,chr14-68792898-68793879,chr17-50904333-50905248,chr17-51035190-51036132,chr17-77372757-77373749,chr17-77374160-77375086,chr17-77409118-77410077,chr17-77423383-77424242,chr17-77424751-77425686,chr17-77427083-77428040,chr17-77429751-77430641,chr17-77433559-77434484,chr17-77436894-77437756,chr17-77449574-77450410,chr17-77451036-77451832,chr17-77471791-77472738,chr17-77489677-77490552,chr17-77778839-77779724,chr17-77942019-77942978,chr17-78040388-78041472,chr19-39403460-39404314,chr19-45953978-45954885,chr2-42924427-42925382,chr2-42925854-42926741,chr2-43000229-43001237,chr2-43056758-43057687,chr2-43067786-43068739,chr2-43081958-43082892,chr2-43100598-43101562,chr2-43219444-43220413,chr2-43221661-43222530,chr2-43226257-43227160,chr2-43227406-43228170,chr8-100663095-100664146	BTG2,NANOS2,PABPC1,PRR5L,TNRC6C,TOB1,ZFP36,ZFP36L1,ZFP36L2
GO Biological Process	GO:0030155	regulation of cell adhesion	103	1.20419e-16	1.55546e-12	1.51015e-14	1.51072	273.379	413	0.0766198	0.115751	117	5.03307e-07	0.00650122	5.55659e-05	1.44558	108.607	157	653	0.0502722	0.240429	chr1-101068917-101069813,chr1-101235998-101237233,chr1-107514421-107515360,chr1-109242137-109243037,chr1-109259643-109260620,chr1-109262558-109263281,chr1-109770477-109771509,chr1-109910323-109911230,chr1-155195954-155196817,chr1-16154423-16155076,chr1-16174577-16175456,chr1-17531560-17532481,chr1-20100724-20102001,chr1-20108259-20109216,chr1-20151971-20152914,chr1-20153032-20153860,chr1-203692735-203693752,chr1-204072623-204073630,chr1-204073876-204075081,chr1-204078000-204078951,chr1-204080010-204080952,chr1-204083988-204084940,chr1-2137779-2138637,chr1-218460013-218460939,chr1-226657805-226658715,chr1-226688209-226689082,chr1-226737019-226737868,chr1-231923520-231924724,chr1-245512077-245512989,chr1-245598763-245599797,chr1-245763589-245764626,chr1-2535197-2536089,chr1-2540501-2541428,chr1-2543265-2544210,chr1-2544453-2545425,chr1-2545781-2546672,chr1-2546796-2547579,chr1-2547987-2548580,chr1-2548583-2549074,chr1-31694122-31695361,chr1-31695971-31696850,chr1-31700922-31701986,chr1-31703650-31704654,chr1-31704936-31705827,chr1-31746029-31746966,chr1-31753632-31754517,chr1-39089851-39090858,chr1-39132752-39133641,chr1-39213853-39214793,chr1-39437735-39438685,chr1-56436935-56437763,chr1-56473648-56474585,chr1-56550210-56551100,chr1-56551407-56552342,chr1-56562753-56563683,chr1-56576766-56577709,chr1-56578313-56579842,chr1-57422065-57423047,chr1-85407021-85407942,chr10-112209363-112210325,chr10-16986067-16987039,chr10-31157270-31158299,chr10-6202520-6203316,chr10-6327734-6328673,chr10-6398928-6399901,chr10-70431924-70432815,chr10-70458144-70459056,chr10-70462283-70463230,chr10-71965086-71965888,chr10-71975425-71976291,chr10-71980850-71981828,chr10-71986613-71987578,chr10-71999163-72000097,chr10-72000843-72001712,chr10-72009154-72010164,chr10-72012818-72013690,chr10-72016733-72018104,chr10-72044179-72045111,chr10-72057087-72057935,chr10-73887313-73888276,chr10-77871902-77872870,chr10-78139076-78140091,chr10-78176738-78177611,chr10-78401678-78403148,chr10-78408568-78409525,chr10-78543554-78544517,chr10-78552087-78553088,chr10-78570466-78571410,chr10-78777124-78778084,chr10-78913351-78914318,chr10-79070576-79071397,chr10-79093671-79094670,chr10-79178255-79179007,chr10-79195048-79195953,chr10-79274474-79275407,chr10-79335054-79335863,chr10-80069753-80071070,chr10-8530939-8531911,chr11-112697157-112698126,chr11-114061266-114061969,chr11-114162513-114163472,chr11-114228570-114229559,chr11-128603167-128604174,chr11-35138773-35139855,chr11-35275316-35276281,chr11-36376944-36377917,chr11-36454825-36455887,chr11-48018100-48019075,chr11-62400465-62401394,chr11-62545139-62546195,chr11-76735022-76735838,chr11-76782722-76783639,chr11-76783829-76784649,chr12-105724362-105725293,chr12-105773176-105774188,chr12-108798376-108799305,chr12-108846029-108846953,chr12-109719935-109720885,chr12-109723144-109724177,chr12-109726848-109727778,chr12-109770245-109771058,chr12-113071138-113072085,chr12-113097571-113098413,chr12-6199909-6200894,chr12-6215665-6216583,chr12-6224262-6225168,chr12-6225790-6226708,chr12-6228249-6229161,chr12-6230420-6231275,chr12-93894330-93895298,chr13-112072188-112073197,chr13-112103570-112104425,chr13-112172507-112173451,chr13-41456856-41457858,chr13-41458037-41458936,chr13-41546985-41547935,chr14-55071723-55072561,chr15-67065082-67066028,chr15-67165439-67166405,chr15-73696824-73697748,chr15-73785049-73785764,chr15-73786287-73787208,chr15-73800533-73801443,chr15-73802207-73803230,chr15-73838519-73839429,chr16-10979970-10980867,chr16-11098691-11099555,chr16-11255718-11256680,chr16-2121304-2122260,chr16-2124657-2125542,chr16-2126244-2126910,chr16-51136883-51137801,chr16-57627977-57628967,chr16-57631127-57632001,chr16-57637193-57638107,chr16-57642924-57643661,chr16-68737888-68738711,chr16-68786337-68787290,chr16-82626774-82628171,chr16-86029124-86030044,chr16-86530882-86531828,chr16-8768351-8769291,chr16-88718915-88719907,chr16-88767771-88768672,chr16-88784229-88785125,chr17-27520275-27521153,chr17-39699708-39700521,chr17-40331798-40332805,chr17-40538149-40538995,chr17-49063453-49064421,chr17-50177831-50178807,chr17-66309513-66310452,chr17-66523488-66524460,chr17-66533320-66534325,chr17-71827915-71828869,chr17-71830556-71831505,chr17-72053174-72054082,chr17-72117752-72118146,chr17-72118230-72119072,chr17-72120456-72121339,chr17-72407163-72408104,chr17-72415996-72416961,chr17-72501615-72502640,chr17-72509696-72510869,chr17-72514828-72515832,chr17-72538575-72539450,chr17-72576083-72577032,chr17-72614859-72615806,chr17-75827362-75828329,chr17-75848632-75849504,chr17-76137935-76138904,chr18-48889752-48890646,chr18-58838218-58839168,chr18-62721823-62722832,chr18-62723427-62724284,chr18-62751169-62752105,chr18-63297489-63298459,chr18-7095322-7096212,chr18-77056709-77057567,chr19-38719922-38720731,chr19-44951070-44952168,chr19-8068680-8069727,chr2-120509721-120510544,chr2-120511184-120512135,chr2-120757884-120758832,chr2-120867165-120868166,chr2-120893313-120894417,chr2-120914505-120915250,chr2-121521207-121522064,chr2-172240883-172241825,chr2-204115839-204116629,chr2-204453517-204454441,chr2-215328772-215329759,chr2-215435718-215436660,chr2-216643751-216645600,chr2-224041679-224042745,chr2-28621066-28622072,chr2-28680963-28682125,chr2-28735794-28736710,chr2-45823155-45824469,chr2-45904425-45905458,chr2-45961180-45961867,chr2-45962243-45963176,chr2-63057796-63058688,chr2-64403844-64404826,chr2-72334590-72335524,chr20-1816656-1817516,chr20-1827676-1828595,chr20-1877054-1878191,chr20-44702557-44703543,chr20-4601378-4602288,chr20-4613997-4614874,chr20-48102578-48103525,chr20-48154990-48155919,chr20-48406596-48407543,chr20-48702217-48703979,chr20-48728088-48729041,chr20-48751001-48751971,chr20-48786812-48787751,chr20-48794111-48795040,chr20-48797026-48798027,chr20-50190110-50191057,chr20-50308372-50309348,chr20-50415247-50416183,chr20-51562280-51563340,chr20-57102849-57103753,chr20-57259021-57259890,chr20-57266018-57266991,chr20-57282574-57283557,chr20-57289396-57290416,chr20-62352464-62353382,chr20-62359384-62360189,chr20-62363007-62363834,chr20-62368771-62369692,chr20-62376119-62376938,chr20-62377350-62378241,chr21-25639094-25640485,chr21-40902030-40902934,chr22-29704483-29705492,chr22-45537418-45538322,chr22-45997168-45998096,chr22-46010859-46011775,chr22-46027049-46028114,chr22-46055820-46056821,chr22-46069505-46070240,chr22-46070891-46071901,chr22-46078317-46079214,chr22-46079840-46080900,chr22-46087564-46088514,chr22-46104053-46104893,chr22-46106962-46107876,chr22-46245229-46246162,chr3-10015116-10016101,chr3-114379957-114380864,chr3-129554847-129555832,chr3-129596042-129597024,chr3-13518294-13519218,chr3-13535688-13536646,chr3-13780442-13781385,chr3-13785693-13786605,chr3-13792909-13793828,chr3-13811699-13812698,chr3-13822665-13823595,chr3-159882628-159883720,chr3-167814350-167815305,chr3-181458631-181459493,chr3-181613513-181614418,chr3-181694900-181695817,chr3-181711345-181712270,chr3-181715565-181716427,chr3-181756405-181757267,chr3-181757789-181758628,chr3-182201377-182202430,chr3-182237835-182238778,chr3-182241615-182242621,chr3-182364584-182365540,chr3-184568650-184569581,chr3-184691340-184692246,chr3-187719545-187720520,chr3-187743426-187744340,chr3-188051873-188052782,chr3-188153580-188154580,chr3-193772104-193773019,chr3-193788031-193788929,chr3-193960329-193961223,chr3-193974460-193975489,chr3-193981969-193982940,chr3-194070762-194071649,chr3-194080217-194081328,chr3-194130670-194131593,chr3-194134538-194135337,chr3-194135762-194136511,chr3-194137451-194138281,chr3-194141149-194142018,chr3-194270914-194271897,chr3-194276901-194278276,chr3-196096129-196097071,chr3-196189700-196190616,chr3-197394375-197395660,chr3-40780327-40781256,chr3-40877643-40878653,chr3-47404796-47405833,chr3-48425037-48425917,chr3-48426218-48427171,chr3-48428909-48429856,chr3-49534860-49535808,chr5-132490369-132491285,chr5-16740011-16741192,chr5-16741685-16742591,chr5-38466545-38468035,chr5-56480465-56481428,chr5-67268098-67269158,chr5-67314845-67315807,chr5-68170859-68171798,chr5-68187248-68188211,chr5-68288015-68288992,chr6-111686023-111686988,chr6-111730739-111731577,chr6-112178434-112179555,chr6-112253700-112254650,chr6-112288911-112289857,chr6-112329849-112330932,chr6-131281134-131282113,chr6-131427156-131428083,chr6-14349838-14350936,chr6-169141705-169142690,chr6-169157870-169158744,chr6-169252515-169253370,chr6-25276912-25277766,chr6-30837679-30839047,chr6-43715743-43716694,chr6-43878675-43879707,chr6-43972565-43973514,chr6-44000077-44001011,chr6-44043458-44044404,chr6-44045351-44046275,chr6-44062673-44063582,chr6-44076351-44077270,chr6-7051467-7052451,chr6-90484589-90485552,chr6-90885137-90886206,chr7-128041719-128042663,chr7-128266781-128267764,chr7-131889827-131890779,chr7-132351618-132352586,chr7-132547569-132548495,chr7-137282800-137283832,chr7-137342811-137344432,chr7-137354220-137355348,chr7-137395184-137396467,chr7-137402503-137403741,chr7-1691514-1692380,chr7-23230382-23231382,chr7-92717787-92718797,chr8-121639581-121640433,chr8-121641199-121641942,chr8-122155584-122156555,chr8-141032165-141033225,chr8-27326791-27327718,chr8-37370610-37371598,chr8-38798708-38799679,chr9-107739366-107740389,chr9-107750546-107751527,chr9-108142313-108143270,chr9-108207379-108208374,chr9-115117890-115118852,chr9-136493326-136494264,chr9-136512099-136513170,chr9-136515900-136516829,chr9-136526102-136527066,chr9-136542074-136542949,chr9-136544174-136544975,chr9-136545733-136546603,chr9-136546800-136547467,chr9-136599599-136600578,chr9-137299569-137300424,chr9-137301902-137302836,chr9-137304847-137305720,chr9-137315809-137316767,chr9-137318695-137319650,chr9-137320375-137321346,chr9-37943418-37944329,chr9-534673-535585,chr9-613493-614614,chr9-692912-693881,chr9-694328-695173,chr9-706668-707598,chr9-90920846-90921800,chr9-93098295-93099168,chr9-93143821-93144758,chrX-13197791-13198781,chrX-13473262-13474266,chrX-13791363-13792311	ABAT,ACTN4,ADA,ADGRG1,ARG1,ATXN3L,B4GALNT2,BCL10,BCL2,BCL6,BMP7,CARMIL1,CCL25,CCR7,CD276,CD44,CD83,CD9,CDH1,CDH13,CDK6,CEBPB,CELSR2,CLASP1,CLPTM1,COL16A1,COL1A1,CORO1C,CSF1,CTNNB1,CYLD,CYP26B1,DAB1,DAG1,DDR1,DISC1,DLG1,DLG5,DSCAM,DTX1,EGFL6,EGFLAM,EPHA2,EPHB3,ERBB2,ETS1,FANCD2,FBLN1,FBLN2,FN1,FOXF1,FOXJ1,FYN,GATA3,GLI2,GPAM,GPM6B,GPNMB,HAS2,HES1,ICOS,IGFBP2,IL12A,IL6ST,IRF1,ITGA6,ITPKB,JAM2,KANK1,KIF26B,KLF4,LAMA1,LAMA4,LAMA5,LAX1,LEP,LGALS3,LGALS9,LRRC32,MACF1,MAD1L1,MALT1,MAP3K7,MBP,MUC1,MYO10,NF2,NFATC2,NINJ1,NODAL,NOTCH1,NRARP,NUAK1,PELI1,PIEZO1,PIK3R1,PKD1,PLA2G2D,PLA2G2F,PLAU,PLEKHA2,PLET1,PLPP3,PLXNB1,PLXNC1,PLXND1,PODXL,PPARA,PPP1CB,PREX1,PRKCA,PRKCE,PRKCQ,PRKCZ,PRNP,PTK2,PTK2B,PTN,PTPN23,PTPRJ,RARA,RCC2,RGCC,RREB1,RSU1,S1PR1,SCGB1A1,SERPINE2,SERPINI1,SFTPD,SHB,SIRPG,SMAD3,SMAD7,SMOC2,SOCS1,SOX13,SOX2,SOX9,SPACA7,SPOCK2,SYK,TFRC,TGFB2,TIGIT,TNC,TNFRSF14,TRAF6,TRPV4,UNC13D,VAV3,VEGFA,WDPCP,ZBTB16,ZEB1,ZMIZ1,ZNF703
GO Biological Process	GO:2001243	negative regulation of intrinsic apoptotic signaling pathway	104	1.2228e-16	1.57949e-12	1.51874e-14	3.12919	23.3287	73	0.00653833	0.0204596	857	0.00962364	1	0.145051	1.59907	15.6341	25	94	0.00800512	0.265957	chr1-150560847-150561798,chr1-150567951-150568654,chr1-155195954-155196817,chr1-22771758-22772654,chr1-22773614-22774665,chr1-22778647-22779623,chr1-22829781-22830738,chr1-22916193-22917156,chr1-8848553-8849470,chr1-8889663-8890597,chr10-79070576-79071397,chr10-79093671-79094670,chr10-79178255-79179007,chr10-79195048-79195953,chr10-79274474-79275407,chr10-79335054-79335863,chr10-79399119-79400056,chr10-79442089-79443027,chr11-11969507-11970454,chr11-11971783-11972751,chr11-11973254-11974167,chr11-35138773-35139855,chr11-35275316-35276281,chr11-45857789-45858737,chr11-45859362-45860301,chr11-45900885-45901614,chr11-46277252-46278154,chr11-46279441-46280386,chr11-46330190-46331144,chr11-46335578-46336391,chr11-46338719-46339670,chr12-10721706-10722638,chr14-103542401-103543334,chr14-103544058-103544976,chr14-96053489-96054440,chr14-96055782-96056717,chr14-96145826-96146773,chr16-15145284-15146218,chr18-62721823-62722832,chr18-62723427-62724284,chr18-62751169-62752105,chr18-63297489-63298459,chr2-177264457-177265287,chr2-236557653-236558670,chr20-31670133-31671103,chr20-50308372-50309348,chr20-50415247-50416183,chr20-50654967-50655974,chr20-50691028-50692056,chr22-17845619-17846540,chr22-17860260-17861052,chr22-17865872-17867104,chr3-193772104-193773019,chr3-193788031-193788929,chr3-193960329-193961223,chr3-193974460-193975489,chr3-193981969-193982940,chr3-194070762-194071649,chr3-194080217-194081328,chr3-194130670-194131593,chr4-6275850-6276795,chr6-163180944-163181889,chr6-163249368-163250278,chr6-163259945-163260946,chr6-163329763-163330677,chr6-163341299-163342212,chr6-163346245-163347199,chr6-31818469-31819276,chr8-27610172-27611067,chr8-27611150-27612204,chr8-27614328-27615231,chr9-116476632-116477567,chr9-116904794-116905870	ACKR3,BAG5,BCL2,BCL2L1,BDKRB2,BID,CD44,CLU,CREB3L1,ENO1,HSPA1A,KDM1A,MAPK8IP1,MCL1,MUC1,NFE2L2,OPA1,PPIF,PRKN,PTPN1,RRN3,TRIM32,USP47,WFS1,YBX3
GO Biological Process	GO:2000736	regulation of stem cell differentiation	105	2.22792e-16	2.8778e-12	2.74077e-14	2.46888	42.9344	106	0.0120332	0.0297085	4799	0.314055	1	0.84531	1.10869	23.4512	26	141	0.00832533	0.184397	chr1-218460013-218460939,chr1-2529885-2530871,chr1-2532392-2533368,chr1-2535197-2536089,chr1-2540501-2541428,chr1-2543265-2544210,chr1-2544453-2545425,chr1-2545781-2546672,chr1-2546796-2547579,chr1-2547987-2548580,chr1-2548583-2549074,chr1-3712793-3713680,chr1-3714241-3715078,chr10-8530939-8531911,chr11-102109849-102110834,chr11-102111038-102111976,chr11-15844899-15845839,chr11-15850799-15851755,chr11-16607405-16608292,chr11-33869176-33870192,chr11-33891064-33892041,chr12-23771023-23771923,chr14-76712875-76713873,chr14-76752514-76753455,chr15-56831955-56832822,chr15-57218970-57219873,chr16-73712849-73713822,chr17-42388177-42389110,chr17-67289190-67290162,chr17-71827915-71828869,chr17-71830556-71831505,chr17-72053174-72054082,chr17-72117752-72118146,chr17-72118230-72119072,chr17-72120456-72121339,chr17-72407163-72408104,chr17-72415996-72416961,chr17-72501615-72502640,chr17-72509696-72510869,chr17-72514828-72515832,chr17-72538575-72539450,chr17-72576083-72577032,chr17-72614859-72615806,chr2-177264457-177265287,chr2-231015327-231016274,chr2-231047376-231048205,chr2-231048495-231049184,chr2-42924427-42925382,chr2-42925854-42926741,chr2-43000229-43001237,chr2-43056758-43057687,chr2-43067786-43068739,chr2-43081958-43082892,chr2-43100598-43101562,chr2-43219444-43220413,chr2-43221661-43222530,chr2-43226257-43227160,chr2-43227406-43228170,chr20-10501165-10502060,chr20-10639384-10640496,chr20-10666694-10667666,chr20-10671208-10672088,chr20-57102849-57103753,chr20-57259021-57259890,chr20-57266018-57266991,chr20-57282574-57283557,chr20-57289396-57290416,chr3-129554847-129555832,chr3-129596042-129597024,chr3-193772104-193773019,chr3-193788031-193788929,chr3-193960329-193961223,chr3-193974460-193975489,chr3-193981969-193982940,chr3-194070762-194071649,chr3-194080217-194081328,chr3-194130670-194131593,chr3-194134538-194135337,chr3-194135762-194136511,chr3-194137451-194138281,chr3-194141149-194142018,chr3-194270914-194271897,chr3-194276901-194278276,chr6-1497163-1498192,chr6-1526649-1527535,chr6-1574021-1574955,chr6-1575336-1576166,chr6-32853576-32854411,chr7-92717787-92718797,chr9-124266919-124267798,chr9-124273231-124274138,chr9-124279829-124280789,chr9-124282432-124283482,chr9-124284846-124285750,chr9-124286069-124286692,chr9-124291441-124292396,chr9-124342659-124343588,chr9-136493326-136494264,chr9-136512099-136513170,chr9-136515900-136516829,chr9-136526102-136527066,chr9-136542074-136542949,chr9-136544174-136544975,chr9-136545733-136546603,chr9-136546800-136547467,chr9-136599599-136600578	BMP7,CDK6,ESRRB,FOXC1,GATA3,H1FOO,HES1,HES5,JAG1,LMO2,NFE2L2,NOTCH1,PSMB7,PSMB9,PSMD1,PSMD12,PSMD7,SOX5,SOX6,SOX9,STAT3,TCF12,TGFB2,TP73,YAP1,ZFP36L2
GO Biological Process	GO:0072073	kidney epithelium development	106	2.4785e-16	3.20147e-12	3.02026e-14	1.94751	91.399	178	0.0256163	0.0498879	82	3.27859e-08	0.000423496	5.16458e-06	2.20771	21.289	47	128	0.0150496	0.367188	chr1-208024728-208025660,chr1-245512077-245512989,chr1-245598763-245599797,chr1-245763589-245764626,chr1-2529885-2530871,chr1-2532392-2533368,chr1-2535197-2536089,chr1-2540501-2541428,chr1-2543265-2544210,chr1-2544453-2545425,chr1-2545781-2546672,chr1-2546796-2547579,chr1-2547987-2548580,chr1-2548583-2549074,chr1-39625182-39626076,chr1-39632618-39633560,chr10-121083930-121084888,chr10-121681804-121682632,chr10-8530939-8531911,chr14-74955287-74956110,chr15-59372424-59373293,chr15-67065082-67066028,chr15-67165439-67166405,chr16-2121304-2122260,chr16-2124657-2125542,chr16-2126244-2126910,chr16-51136883-51137801,chr16-51151202-51152016,chr16-51152103-51152877,chr16-51535369-51536293,chr16-53966847-53967825,chr16-54193434-54194810,chr16-54204517-54205393,chr16-54282001-54282940,chr16-54285815-54286755,chr16-977066-977939,chr16-987119-988283,chr16-990684-991540,chr17-40331798-40332805,chr17-46832049-46832941,chr17-46832983-46833541,chr17-56152726-56153771,chr17-56593069-56593768,chr17-56638365-56639313,chr17-71827915-71828869,chr17-71830556-71831505,chr17-72053174-72054082,chr17-72117752-72118146,chr17-72118230-72119072,chr17-72120456-72121339,chr17-72407163-72408104,chr17-72415996-72416961,chr17-72501615-72502640,chr17-72509696-72510869,chr17-72514828-72515832,chr17-72538575-72539450,chr17-72576083-72577032,chr17-72614859-72615806,chr17-76137935-76138904,chr18-48889752-48890646,chr18-62721823-62722832,chr18-62723427-62724284,chr18-62751169-62752105,chr18-63297489-63298459,chr2-104503028-104504033,chr2-104656434-104657303,chr2-104658274-104659594,chr2-104701068-104702035,chr2-104788592-104789528,chr2-113305434-113306358,chr20-10501165-10502060,chr20-10639384-10640496,chr20-10666694-10667666,chr20-10671208-10672088,chr20-57102849-57103753,chr20-57259021-57259890,chr20-57266018-57266991,chr20-57282574-57283557,chr20-57289396-57290416,chr20-62352464-62353382,chr20-62359384-62360189,chr20-62363007-62363834,chr20-62368771-62369692,chr20-62376119-62376938,chr20-62377350-62378241,chr22-45817837-45818730,chr22-45841830-45842748,chr22-45844858-45845794,chr22-45889379-45890363,chr22-45896311-45897308,chr22-45970516-45971439,chr22-45972285-45973203,chr22-45997168-45998096,chr22-46010859-46011775,chr22-46027049-46028114,chr22-46055820-46056821,chr22-46069505-46070240,chr22-46070891-46071901,chr22-46078317-46079214,chr22-46079840-46080900,chr22-46087564-46088514,chr22-46104053-46104893,chr22-46106962-46107876,chr3-126265993-126266752,chr3-126267018-126268083,chr3-126269890-126270816,chr3-126287228-126288194,chr3-126355601-126356501,chr3-126357065-126357982,chr3-193772104-193773019,chr3-193788031-193788929,chr3-193960329-193961223,chr3-193974460-193975489,chr3-193981969-193982940,chr3-194070762-194071649,chr3-194080217-194081328,chr3-194130670-194131593,chr3-194134538-194135337,chr3-194135762-194136511,chr3-194137451-194138281,chr3-194141149-194142018,chr3-194270914-194271897,chr3-194276901-194278276,chr3-197394375-197395660,chr3-40780327-40781256,chr3-40877643-40878653,chr3-49132891-49133267,chr4-122854412-122855414,chr4-123505457-123506407,chr4-123616716-123617569,chr4-123699605-123700574,chr4-125314559-125315430,chr5-142678302-142679285,chr5-142684362-142685335,chr5-142685826-142686739,chr5-2515068-2515986,chr5-2750984-2752156,chr5-2754628-2755537,chr5-2756107-2757270,chr5-2877255-2878240,chr5-3593953-3594911,chr5-3595387-3596273,chr5-3599398-3600275,chr5-3600451-3601344,chr5-3602553-3603463,chr5-4230383-4231381,chr5-73274644-73275584,chr5-88396992-88397969,chr5-88501938-88502918,chr5-88672864-88673730,chr6-1497163-1498192,chr6-1526649-1527535,chr6-1574021-1574955,chr6-1575336-1576166,chr7-131889827-131890779,chr7-132351618-132352586,chr7-132547569-132548495,chr8-124597166-124598149,chr8-124798498-124799454,chr8-124834185-124835161,chr8-128027771-128028775,chr8-38440275-38441282,chr8-38450440-38451151,chr8-38458816-38459770,chr8-38703206-38704138,chr9-136493326-136494264,chr9-136512099-136513170,chr9-136515900-136516829,chr9-136526102-136527066,chr9-136542074-136542949,chr9-136544174-136544975,chr9-136545733-136546603,chr9-136546800-136547467,chr9-136599599-136600578,chr9-95450201-95451144,chr9-95505536-95506495,chr9-95510464-95511373,chr9-95771450-95772907	ADAMTS16,BCL2,BMP7,CD34,CTNNB1,DLG1,FAT4,FGF1,FGF2,FGFR1,FGFR2,FOXC1,FOXD1,FOXJ1,GATA3,HES1,HES5,HEYL,IRX1,IRX2,IRX3,JAG1,KIF26B,KLF15,LAMA5,LAMB2,MEF2C,MTSS1,MYC,MYO1E,NOG,NOTCH1,PAX8,PGF,PKD1,PODXL,POU3F3,PTCH1,RARA,SALL1,SMAD3,SMAD7,SOX8,SOX9,SPRY1,WNT7B,WNT9B
GO Biological Process	GO:0097150	neuronal stem cell population maintenance	107	2.64725e-16	3.41945e-12	3.19575e-14	3.50857	17.386	61	0.00487275	0.0170964	241	5.45591e-05	0.70474	0.00292423	3.27954	3.65905	12	22	0.00384246	0.545454	chr1-170586107-170587823,chr1-170664320-170665186,chr1-171081456-171082457,chr1-213388730-213389714,chr1-213982656-213983644,chr1-213987489-213988370,chr1-2529885-2530871,chr1-2532392-2533368,chr1-2535197-2536089,chr1-2540501-2541428,chr1-2543265-2544210,chr1-2544453-2545425,chr1-2545781-2546672,chr1-2546796-2547579,chr1-2547987-2548580,chr1-2548583-2549074,chr13-40271696-40272556,chr13-40479139-40480130,chr17-49063453-49064421,chr20-10501165-10502060,chr20-10639384-10640496,chr20-10666694-10667666,chr20-10671208-10672088,chr3-10015116-10016101,chr3-181458631-181459493,chr3-181613513-181614418,chr3-181694900-181695817,chr3-181711345-181712270,chr3-181715565-181716427,chr3-181756405-181757267,chr3-181757789-181758628,chr3-182201377-182202430,chr3-182237835-182238778,chr3-182241615-182242621,chr3-182364584-182365540,chr3-193772104-193773019,chr3-193788031-193788929,chr3-193960329-193961223,chr3-193974460-193975489,chr3-193981969-193982940,chr3-194070762-194071649,chr3-194080217-194081328,chr3-194130670-194131593,chr3-194134538-194135337,chr3-194135762-194136511,chr3-194137451-194138281,chr3-194141149-194142018,chr3-194270914-194271897,chr3-194276901-194278276,chr6-108560491-108561296,chr9-136493326-136494264,chr9-136512099-136513170,chr9-136515900-136516829,chr9-136526102-136527066,chr9-136542074-136542949,chr9-136544174-136544975,chr9-136545733-136546603,chr9-136546800-136547467,chr9-136599599-136600578,chr9-95450201-95451144,chr9-95505536-95506495	FANCC,FANCD2,FOXO1,FOXO3,HES1,HES5,IGF2BP1,JAG1,NOTCH1,PROX1,PRRX1,SOX2
GO Biological Process	GO:1903313	positive regulation of mRNA metabolic process	108	2.92288e-16	3.77548e-12	3.49582e-14	3.80137	14.4685	55	0.00405507	0.0154148	1562	0.0411414	1	0.34022	1.61875	8.64867	14	52	0.00448287	0.269231	chr1-203278202-203279144,chr1-203304975-203305892,chr1-203306455-203307202,chr1-203325168-203326067,chr1-36207079-36208010,chr11-36375765-36376690,chr11-36376944-36377917,chr11-36454825-36455887,chr14-68137563-68138503,chr14-68312944-68313935,chr14-68364036-68365019,chr14-68569107-68570098,chr14-68633008-68634089,chr14-68730707-68731687,chr14-68733044-68734097,chr14-68786870-68787777,chr14-68788640-68789548,chr14-68789781-68790709,chr14-68792898-68793879,chr17-45942033-45942920,chr17-50904333-50905248,chr17-51035190-51036132,chr17-77372757-77373749,chr17-77374160-77375086,chr17-77409118-77410077,chr17-77423383-77424242,chr17-77424751-77425686,chr17-77427083-77428040,chr17-77429751-77430641,chr17-77433559-77434484,chr17-77436894-77437756,chr17-77449574-77450410,chr17-77451036-77451832,chr17-77471791-77472738,chr17-77489677-77490552,chr17-77778839-77779724,chr17-77942019-77942978,chr17-78040388-78041472,chr18-37663147-37664118,chr19-39403460-39404314,chr19-45953978-45954885,chr2-42924427-42925382,chr2-42925854-42926741,chr2-43000229-43001237,chr2-43056758-43057687,chr2-43067786-43068739,chr2-43081958-43082892,chr2-43100598-43101562,chr2-43219444-43220413,chr2-43221661-43222530,chr2-43226257-43227160,chr2-43227406-43228170,chr3-186097431-186098351,chr6-31818469-31819276,chr8-100663095-100664146	BTG2,CELF4,HSPA1A,NANOS2,PABPC1,PRR5L,STH,THRAP3,TNRC6C,TOB1,TRA2B,ZFP36,ZFP36L1,ZFP36L2
GO Biological Process	GO:0060284	regulation of cell development	109	2.92537e-16	3.7787e-12	3.4667e-14	1.38445	431.218	597	0.120857	0.167321	8	1.07238e-19	1.3852e-15	1.73149e-16	1.75085	134.221	235	807	0.0752482	0.291202	chr1-10727485-10728315,chr1-10728415-10729428,chr1-10788375-10789351,chr1-109770477-109771509,chr1-10979852-10980830,chr1-109910323-109911230,chr1-111724947-111725864,chr1-111733401-111734405,chr1-111736654-111737578,chr1-11214532-11215461,chr1-11285921-11287061,chr1-11355253-11356196,chr1-11499605-11500478,chr1-11647742-11648584,chr1-11701295-11702255,chr1-170586107-170587823,chr1-170664320-170665186,chr1-171081456-171082457,chr1-17531560-17532481,chr1-19656730-19657710,chr1-202122407-202123330,chr1-202126164-202127152,chr1-202130106-202131195,chr1-202132685-202133568,chr1-208024728-208025660,chr1-208247654-208248741,chr1-213388730-213389714,chr1-213982656-213983644,chr1-213987489-213988370,chr1-22771758-22772654,chr1-22773614-22774665,chr1-22778647-22779623,chr1-2278989-2279937,chr1-22829781-22830738,chr1-2290454-2291384,chr1-22916193-22917156,chr1-230701005-230701996,chr1-230713796-230714762,chr1-230728651-230729591,chr1-231053350-231054295,chr1-231923520-231924724,chr1-2322029-2322944,chr1-2529885-2530871,chr1-2532392-2533368,chr1-2535197-2536089,chr1-2540501-2541428,chr1-2543265-2544210,chr1-2544453-2545425,chr1-2545781-2546672,chr1-2546796-2547579,chr1-2547987-2548580,chr1-2548583-2549074,chr1-3712793-3713680,chr1-3714241-3715078,chr1-39089851-39090858,chr1-39132752-39133641,chr1-39213853-39214793,chr1-39437735-39438685,chr1-39625182-39626076,chr1-39632618-39633560,chr1-41454130-41455078,chr1-41455558-41456462,chr1-50251634-50252709,chr1-53303434-53304654,chr1-57422065-57423047,chr10-103727289-103728250,chr10-119657304-119658375,chr10-132713835-132714783,chr10-132746623-132747629,chr10-132785483-132786493,chr10-133167042-133167917,chr10-17228691-17229516,chr10-31157270-31158299,chr10-70431924-70432815,chr10-70458144-70459056,chr10-70462283-70463230,chr10-77871902-77872870,chr10-81874400-81875324,chr10-82036851-82037790,chr10-8530939-8531911,chr11-102109849-102110834,chr11-102111038-102111976,chr11-121696091-121697032,chr11-121800462-121801428,chr11-122097277-122098209,chr11-125180019-125180900,chr11-125262995-125263951,chr11-13010701-13011462,chr11-13135031-13136008,chr11-13205259-13206194,chr11-13277155-13278088,chr11-1502606-1503574,chr11-31768547-31769516,chr11-67384557-67385526,chr11-70477418-70478439,chr11-70544749-70545724,chr11-75554110-75555086,chr11-9142478-9143455,chr12-103012655-103013586,chr12-103177633-103178783,chr12-108798376-108799305,chr12-108846029-108846953,chr12-109719935-109720885,chr12-109723144-109724177,chr12-109726848-109727778,chr12-109770245-109771058,chr12-113071138-113072085,chr12-113097571-113098413,chr12-124369136-124370091,chr12-124392695-124393610,chr12-124413442-124414265,chr12-124420497-124421479,chr12-30910932-30911839,chr12-57133647-57134602,chr12-57135650-57136584,chr12-57151841-57152686,chr12-65881748-65882645,chr12-65891643-65892652,chr12-93894330-93895298,chr13-77832377-77834253,chr13-77918967-77919963,chr13-98393597-98394458,chr14-103542401-103543334,chr14-103544058-103544976,chr14-32575886-32576806,chr14-32702482-32703293,chr14-32708781-32709597,chr14-32727565-32728388,chr14-32734066-32735118,chr14-32826162-32827138,chr14-32932561-32933599,chr14-91269338-91270228,chr14-94936239-94937176,chr14-94971434-94972357,chr15-25717368-25718263,chr15-25844623-25845603,chr15-44711053-44711957,chr15-56831955-56832822,chr15-57218970-57219873,chr15-65832428-65833360,chr15-66021304-66022208,chr15-66023053-66024055,chr15-66024735-66025718,chr15-66212193-66213140,chr15-77506054-77507026,chr15-77541245-77542216,chr15-77554414-77555344,chr15-77568287-77569253,chr15-77577120-77578067,chr15-77738662-77739584,chr15-77798020-77798962,chr15-77881328-77882311,chr15-78004665-78005611,chr15-78006407-78007290,chr15-78047808-78048741,chr15-85741882-85743039,chr15-85743467-85744328,chr15-85750096-85750886,chr15-85751330-85752205,chr15-85754799-85755636,chr15-85759109-85760030,chr15-85762932-85763686,chr15-85763692-85764270,chr15-85765834-85766791,chr15-85771537-85772350,chr15-85772486-85773158,chr15-85785719-85786805,chr15-87875065-87876025,chr15-88257644-88258653,chr15-90082096-90083013,chr15-90100261-90100992,chr15-90101036-90101708,chr15-90102044-90102928,chr15-90174330-90175159,chr15-90175225-90175865,chr15-93037182-93038169,chr15-93040536-93041463,chr15-93048583-93049513,chr15-93069839-93070709,chr15-93152642-93153667,chr15-93279686-93280750,chr15-93283517-93284465,chr15-93288440-93289373,chr15-93302030-93302978,chr15-93312742-93313666,chr16-15145284-15146218,chr16-19167554-19168424,chr16-19168484-19169372,chr16-19765929-19766839,chr16-19785197-19786212,chr16-19851166-19852096,chr16-19853363-19854228,chr16-19861611-19862562,chr16-19881854-19882722,chr16-19883150-19884064,chr16-19884461-19885378,chr16-22206799-22207550,chr16-53966847-53967825,chr16-54193434-54194810,chr16-54204517-54205393,chr16-54282001-54282940,chr16-54285815-54286755,chr16-56588962-56589899,chr16-57627977-57628967,chr16-57631127-57632001,chr16-57637193-57638107,chr16-57642924-57643661,chr16-66250612-66251630,chr16-714608-715513,chr16-977066-977939,chr16-987119-988283,chr16-990684-991540,chr17-15260366-15261320,chr17-1880546-1881618,chr17-2744983-2745972,chr17-2903837-2904762,chr17-2939947-2940918,chr17-3003905-3004824,chr17-38433877-38434836,chr17-40331798-40332805,chr17-42388177-42389110,chr17-44914810-44915771,chr17-44916543-44917494,chr17-45942033-45942920,chr17-46732123-46733305,chr17-46832049-46832941,chr17-46832983-46833541,chr17-48023299-48024187,chr17-50904333-50905248,chr17-51035190-51036132,chr17-55273336-55274376,chr17-56152726-56153771,chr17-56593069-56593768,chr17-56638365-56639313,chr17-65438670-65439600,chr17-65498594-65499580,chr17-65538722-65539575,chr17-65545750-65546715,chr17-65556149-65557036,chr17-71827915-71828869,chr17-71830556-71831505,chr17-72053174-72054082,chr17-72117752-72118146,chr17-72118230-72119072,chr17-72120456-72121339,chr17-72407163-72408104,chr17-72415996-72416961,chr17-72501615-72502640,chr17-72509696-72510869,chr17-72514828-72515832,chr17-72538575-72539450,chr17-72576083-72577032,chr17-72614859-72615806,chr17-75827362-75828329,chr17-75848632-75849504,chr17-78921156-78922062,chr17-81025331-81026225,chr17-81081320-81081975,chr17-81094612-81095552,chr17-82242854-82243678,chr17-9237411-9238364,chr17-9240916-9241659,chr17-9247147-9248073,chr18-42977994-42978931,chr18-44229535-44230484,chr18-55401355-55402223,chr18-62721823-62722832,chr18-62723427-62724284,chr18-62751169-62752105,chr18-63297489-63298459,chr18-79403094-79404026,chr18-79856835-79857827,chr19-1214767-1215716,chr19-1221241-1222175,chr19-15199650-15200588,chr19-15200807-15201520,chr19-1521370-1522338,chr19-1523564-1524558,chr19-1566367-1567292,chr19-18644718-18645713,chr19-18646570-18647487,chr19-18672251-18673129,chr19-18762076-18763025,chr19-2982607-2983478,chr19-32651461-32652371,chr19-38719922-38720731,chr19-42246011-42246872,chr19-42250490-42251440,chr19-42252048-42253009,chr19-42253676-42254548,chr19-44905359-44906196,chr19-46925997-46926950,chr19-46975774-46976989,chr19-5022963-5023817,chr19-50565873-50566743,chr2-101762197-101763224,chr2-120509721-120510544,chr2-120511184-120512135,chr2-120757884-120758832,chr2-120867165-120868166,chr2-120893313-120894417,chr2-120914505-120915250,chr2-15984072-15984979,chr2-172240883-172241825,chr2-177264457-177265287,chr2-207226936-207227869,chr2-207231111-207232085,chr2-207504403-207505345,chr2-209565869-209566831,chr2-212363986-212365019,chr2-215328772-215329759,chr2-215435718-215436660,chr2-224041679-224042745,chr2-230893857-230894630,chr2-239121292-239122291,chr2-239425261-239426197,chr2-239957741-239958738,chr2-55364037-55364905,chr2-65300624-65301665,chr2-65834764-65835682,chr2-65960660-65961606,chr2-66498221-66499198,chr2-73043103-73043771,chr2-73043773-73044690,chr2-73058768-73059720,chr2-8239501-8240428,chr2-8248797-8249734,chr2-8488045-8488995,chr2-8575336-8576301,chr2-8676243-8677168,chr2-8685401-8686327,chr20-10109415-10110371,chr20-10501165-10502060,chr20-10639384-10640496,chr20-10666694-10667666,chr20-10671208-10672088,chr20-21509639-21510504,chr20-21515335-21516344,chr20-21522188-21523127,chr20-21607993-21608876,chr20-31570573-31571443,chr20-31603865-31604698,chr20-31604853-31605723,chr20-31608168-31609108,chr20-46928407-46929408,chr20-47319213-47320251,chr20-48102578-48103525,chr20-48154990-48155919,chr20-48406596-48407543,chr20-48702217-48703979,chr20-48728088-48729041,chr20-48751001-48751971,chr20-48786812-48787751,chr20-48794111-48795040,chr20-48797026-48798027,chr20-57102849-57103753,chr20-57259021-57259890,chr20-57266018-57266991,chr20-57282574-57283557,chr20-57289396-57290416,chr20-61288114-61289134,chr20-61370595-61371535,chr21-33022716-33024108,chr21-33025283-33026210,chr21-33030133-33030909,chr21-33064280-33065230,chr21-40902030-40902934,chr22-20240139-20241067,chr22-20249593-20250500,chr22-29704483-29705492,chr22-31840551-31841550,chr22-38403562-38404545,chr22-45537418-45538322,chr3-127426284-127427276,chr3-129554847-129555832,chr3-129596042-129597024,chr3-13780442-13781385,chr3-13785693-13786605,chr3-13792909-13793828,chr3-13811699-13812698,chr3-13822665-13823595,chr3-167814350-167815305,chr3-181458631-181459493,chr3-181613513-181614418,chr3-181694900-181695817,chr3-181711345-181712270,chr3-181715565-181716427,chr3-181756405-181757267,chr3-181757789-181758628,chr3-182201377-182202430,chr3-182237835-182238778,chr3-182241615-182242621,chr3-182364584-182365540,chr3-184568650-184569581,chr3-184691340-184692246,chr3-186097431-186098351,chr3-186200458-186201424,chr3-186220721-186221652,chr3-187719545-187720520,chr3-187743426-187744340,chr3-188051873-188052782,chr3-188153580-188154580,chr3-193772104-193773019,chr3-193788031-193788929,chr3-193960329-193961223,chr3-193974460-193975489,chr3-193981969-193982940,chr3-194070762-194071649,chr3-194080217-194081328,chr3-194130670-194131593,chr3-194134538-194135337,chr3-194135762-194136511,chr3-194137451-194138281,chr3-194141149-194142018,chr3-194270914-194271897,chr3-194276901-194278276,chr3-39138853-39139773,chr3-39150732-39151594,chr3-40780327-40781256,chr3-40877643-40878653,chr3-42014879-42015657,chr3-42052605-42053671,chr3-42080055-42081038,chr3-42090793-42091817,chr3-48425037-48425917,chr3-48426218-48427171,chr3-48428909-48429856,chr3-49534860-49535808,chr3-50165219-50166237,chr3-61927039-61927961,chr4-3664425-3665289,chr4-5857823-5858735,chr4-92305191-92306130,chr4-94757639-94758662,chr4-94995553-94996525,chr5-109450925-109451842,chr5-109455379-109456331,chr5-116502306-116503261,chr5-116553111-116554057,chr5-116574391-116575318,chr5-116777851-116778962,chr5-135553648-135554628,chr5-135556847-135557877,chr5-147688734-147689711,chr5-36608498-36609256,chr5-36661974-36662927,chr5-36692747-36693688,chr5-56480465-56481428,chr5-88396992-88397969,chr5-88501938-88502918,chr5-88672864-88673730,chr5-92977831-92978776,chr5-93579078-93579993,chr5-93582581-93583486,chr5-93589548-93590452,chr5-93595526-93596326,chr5-93599059-93599889,chr5-93601261-93602132,chr5-93603770-93604671,chr5-93607475-93608422,chr6-108560491-108561296,chr6-111686023-111686988,chr6-111730739-111731577,chr6-125316340-125317265,chr6-125357208-125358199,chr6-125749090-125750000,chr6-148455601-148456606,chr6-148509536-148510442,chr6-149107582-149108592,chr6-149113829-149114773,chr6-149207824-149208809,chr6-149211984-149212966,chr6-149225502-149226497,chr6-163180944-163181889,chr6-163249368-163250278,chr6-163259945-163260946,chr6-163329763-163330677,chr6-163341299-163342212,chr6-163346245-163347199,chr6-19035188-19036139,chr6-19231703-19232636,chr6-20012932-20013937,chr6-25276912-25277766,chr6-3211285-3212256,chr6-33430731-33431643,chr6-36768496-36769844,chr6-36829941-36830878,chr6-43715743-43716694,chr6-43878675-43879707,chr6-43972565-43973514,chr6-44000077-44001011,chr6-44043458-44044404,chr6-44045351-44046275,chr6-44062673-44063582,chr6-44076351-44077270,chr6-7051467-7052451,chr6-98641763-98642699,chr6-98695031-98695978,chr6-98827322-98828268,chr6-98832412-98832955,chr6-98842225-98843113,chr7-101733474-101734460,chr7-101935364-101936082,chr7-102260594-102261515,chr7-1076182-1077091,chr7-1087747-1088626,chr7-1123404-1124351,chr7-121480041-121481353,chr7-121595567-121596601,chr7-121832100-121833014,chr7-121878878-121879779,chr7-122303624-122305162,chr7-131889827-131890779,chr7-132351618-132352586,chr7-132547569-132548495,chr7-137282800-137283832,chr7-137342811-137344432,chr7-137354220-137355348,chr7-137395184-137396467,chr7-137402503-137403741,chr7-151689239-151690192,chr7-151694550-151695340,chr7-151695725-151696641,chr7-152522280-152523210,chr7-152523888-152524576,chr7-18389883-18390829,chr7-3754491-3755532,chr7-4188752-4189674,chr7-44385362-44386217,chr7-4901358-4902264,chr7-4931692-4932623,chr7-4934198-4935055,chr7-4940065-4940994,chr7-4957510-4958152,chr7-4958765-4959681,chr7-51731914-51732754,chr8-112673241-112674203,chr8-121639581-121640433,chr8-121641199-121641942,chr8-122155584-122156555,chr8-125224898-125225926,chr8-125388147-125389089,chr8-125607420-125608464,chr8-130961732-130962623,chr8-131039785-131040690,chr8-141032165-141033225,chr8-142452523-142453422,chr8-142457716-142458591,chr8-142471666-142472689,chr8-142496937-142497918,chr8-142510408-142511349,chr8-142614125-142615010,chr8-20976086-20977046,chr8-20977057-20978132,chr8-21036275-21037205,chr8-27326791-27327718,chr8-38440275-38441282,chr8-38450440-38451151,chr8-38458816-38459770,chr8-38703206-38704138,chr8-48427874-48428797,chr8-60864818-60865812,chr8-61004109-61004987,chr8-95430523-95431515,chr9-107739366-107740389,chr9-107750546-107751527,chr9-108142313-108143270,chr9-108207379-108208374,chr9-116476632-116477567,chr9-116904794-116905870,chr9-119025879-119026755,chr9-119026907-119027849,chr9-120571138-120572064,chr9-121708718-121709738,chr9-130199987-130200970,chr9-136493326-136494264,chr9-136512099-136513170,chr9-136515900-136516829,chr9-136526102-136527066,chr9-136542074-136542949,chr9-136544174-136544975,chr9-136545733-136546603,chr9-136546800-136547467,chr9-136599599-136600578,chr9-137447986-137448892,chr9-137457733-137458428,chr9-3099387-3100399,chr9-37943418-37944329,chr9-534673-535585,chr9-613493-614614,chr9-692912-693881,chr9-694328-695173,chr9-706668-707598,chr9-84974643-84975594,chr9-84990140-84991046,chr9-84991247-84992159,chrX-53004540-53005482	ACTN4,ACTR2,ADGRG1,ADRA2C,AGT,AKAP13,AKAP6,ANKRD27,APOE,ARC,ARHGAP35,ARNTL,ASAP1,ASCL1,AXIN2,B2M,BAG5,BAIAP2,BCL2,BCL6,BMP7,BRINP1,CAMK2B,CAPRIN2,CARMIL1,CASZ1,CCDC88A,CDH4,CDH5,CDK5RAP2,CDK5RAP3,CHD7,CLCF1,COBL,CORO1C,CPNE5,CREB1,CRMP1,CRTC1,CSF1,CSMD3,CSNK1D,CSNK1E,CTDP1,CTNNB1,CTTN,CUX1,DAB1,DAB2IP,DAG1,DENND5A,DICER1,DISC1,DISP3,DLG5,DLX2,DMRTA2,DPYSL3,DRAXIN,DSCAM,DTX1,EDNRB,EEF2K,EMX1,EPHB2,EPHB3,ERBB4,ETV5,FBLN1,FEZ1,FEZF1,FGFR1,FN1,FOXO3,FOXO6,FYN,GATA3,GDF6,GDPD5,GFAP,GLI2,GORASP1,GPER1,GPR173,GPR37L1,GPR68,GPRC5B,GRID2,GSK3A,HAS2,HDAC4,HDAC9,HES1,HES5,HEY2,HEYL,HMG20A,ID1,ID2,ID4,IDH2,IL6ST,INPP5F,IRX3,ITM2C,JAG1,KANK1,KDM1A,KIDINS220,KLF4,KNDC1,LINGO1,LLPH,LRP1,LRP8,LZTS1,MACF1,MAN2A1,MAP2,MAP4K4,MAPT,MEF2C,MEIS1,METRN,MMD,MMD2,MOB2,MT3,MTOR,MYCN,NBL1,NCS1,NEURL1,NEUROG1,NF2,NFE2L2,NIPBL,NKX2-2,NKX6-2,NODAL,NOG,NOTCH1,NOTCH3,NR2F1,NRG3,NSMF,NTN1,NTRK2,NTRK3,OLIG2,OPA1,PAX6,PDLIM5,PLK5,PLXNA1,PLXNA2,PLXNA4,PLXNB1,PLXNC1,PLXND1,PMP22,POU3F2,PREX1,PRKN,PROX1,PRRX1,PTK2,PTK2B,PTN,PTPRG,PTPRS,PTPRZ1,RAB11A,RAP1A,RAP1GAP2,RARA,RASAL1,RCC2,RFLNA,RFX3,RGMA,RHEB,RIT2,RREB1,RRN3,RTN4R,RTN4RL1,SDK1,SEMA3F,SEMA6A,SERPINE2,SERPINI1,SHB,SKI,SNAP25,SORL1,SOX2,SOX8,SOX9,SPAG9,SRCIN1,SSH1,STAT3,STK11,STK24,SYNGAP1,SYT17,SYT3,SYT4,TCF12,TCF4,TIMP2,TLE6,TP73,TRAK1,TRIB1,TRIM32,TRIM67,TRPV4,TUBB2B,UBE2V2,UBE3A,ULK4,UNC13D,UST,VEGFA,VIM,WNT3,WNT7A,XRCC2,YAP1,YWHAH,ZEB1,ZHX2,ZMYND8
GO Biological Process	GO:0042491	auditory receptor cell differentiation	110	2.974e-16	3.84152e-12	3.49229e-14	4.05092	12.5897	51	0.00352851	0.0142937	509	0.00177329	1	0.0450011	2.54374	4.32433	11	26	0.00352225	0.423077	chr1-2529885-2530871,chr1-2532392-2533368,chr1-2535197-2536089,chr1-2540501-2541428,chr1-2543265-2544210,chr1-2544453-2545425,chr1-2545781-2546672,chr1-2546796-2547579,chr1-2547987-2548580,chr1-2548583-2549074,chr10-101006517-101007518,chr11-72040499-72041465,chr11-77154125-77155038,chr17-74748144-74749013,chr17-74763531-74764460,chr17-74766854-74767793,chr2-63057796-63058688,chr20-10501165-10502060,chr20-10639384-10640496,chr20-10666694-10667666,chr20-10671208-10672088,chr3-193772104-193773019,chr3-193788031-193788929,chr3-193960329-193961223,chr3-193974460-193975489,chr3-193981969-193982940,chr3-194070762-194071649,chr3-194080217-194081328,chr3-194130670-194131593,chr3-194134538-194135337,chr3-194135762-194136511,chr3-194137451-194138281,chr3-194141149-194142018,chr3-194270914-194271897,chr3-194276901-194278276,chr8-143800626-143801567,chr8-143815325-143816271,chr8-143823058-143823984,chr8-38440275-38441282,chr8-38450440-38451151,chr8-38458816-38459770,chr8-38703206-38704138,chr9-136493326-136494264,chr9-136512099-136513170,chr9-136515900-136516829,chr9-136526102-136527066,chr9-136542074-136542949,chr9-136544174-136544975,chr9-136545733-136546603,chr9-136546800-136547467,chr9-136599599-136600578	FGFR1,HES1,HES5,JAG1,LRTOMT,MYO7A,NOTCH1,PDZD7,SCRIB,SLC9A3R1,WDPCP
GO Biological Process	GO:0046533	negative regulation of photoreceptor cell differentiation	111	7.41045e-16	9.57208e-12	8.62349e-14	7.93325	3.4034	27	0.000953867	0.00756727	802	0.00862432	1	0.138903	4.00833	0.997923	4	6	0.00128082	0.666667	chr16-977066-977939,chr16-987119-988283,chr16-990684-991540,chr17-71827915-71828869,chr17-71830556-71831505,chr17-72053174-72054082,chr17-72117752-72118146,chr17-72118230-72119072,chr17-72120456-72121339,chr17-72407163-72408104,chr17-72415996-72416961,chr17-72501615-72502640,chr17-72509696-72510869,chr17-72514828-72515832,chr17-72538575-72539450,chr17-72576083-72577032,chr17-72614859-72615806,chr2-172240883-172241825,chr9-136493326-136494264,chr9-136512099-136513170,chr9-136515900-136516829,chr9-136526102-136527066,chr9-136542074-136542949,chr9-136544174-136544975,chr9-136545733-136546603,chr9-136546800-136547467,chr9-136599599-136600578	DLX2,NOTCH1,SOX8,SOX9
GO Biological Process	GO:0072001	renal system development	112	7.85282e-16	1.01435e-11	9.05668e-14	1.66744	163.124	272	0.0457187	0.0762332	49	1.474e-10	1.90396e-06	3.88563e-08	1.94456	44.7402	87	269	0.0278578	0.32342	chr1-160410318-160411313,chr1-204191163-204192121,chr1-208024728-208025660,chr1-213388730-213389714,chr1-213982656-213983644,chr1-213987489-213988370,chr1-218460013-218460939,chr1-230701005-230701996,chr1-230713796-230714762,chr1-230728651-230729591,chr1-23559117-23560033,chr1-23562007-23563001,chr1-245512077-245512989,chr1-245598763-245599797,chr1-245763589-245764626,chr1-2529885-2530871,chr1-2532392-2533368,chr1-2535197-2536089,chr1-2540501-2541428,chr1-2543265-2544210,chr1-2544453-2545425,chr1-2545781-2546672,chr1-2546796-2547579,chr1-2547987-2548580,chr1-2548583-2549074,chr1-3712793-3713680,chr1-3714241-3715078,chr1-39625182-39626076,chr1-39632618-39633560,chr1-60903460-60904308,chr1-60904408-60904907,chr1-60969738-60971457,chr1-61005669-61006578,chr1-61049850-61050717,chr1-61081897-61082824,chr1-61156972-61157938,chr1-61183864-61184881,chr1-61190780-61191815,chr1-61241278-61242255,chr1-61243840-61244782,chr1-61268444-61269329,chr1-61337828-61338724,chr10-101006517-101007518,chr10-102648829-102649920,chr10-121083930-121084888,chr10-121681804-121682632,chr10-62048828-62049790,chr10-77871902-77872870,chr10-8530939-8531911,chr11-114061266-114061969,chr11-114162513-114163472,chr11-114228570-114229559,chr11-126926144-126927142,chr11-127451586-127452558,chr11-2549733-2550741,chr12-21774328-21775295,chr13-110106370-110107408,chr13-110122926-110123807,chr13-110136525-110137350,chr14-74955287-74956110,chr14-75147118-75148237,chr14-75165801-75166721,chr15-59372424-59373293,chr15-67065082-67066028,chr15-67165439-67166405,chr16-2121304-2122260,chr16-2124657-2125542,chr16-2126244-2126910,chr16-51136883-51137801,chr16-51151202-51152016,chr16-51152103-51152877,chr16-51535369-51536293,chr16-53966847-53967825,chr16-54193434-54194810,chr16-54204517-54205393,chr16-54282001-54282940,chr16-54285815-54286755,chr16-86029124-86030044,chr16-86530882-86531828,chr16-977066-977939,chr16-987119-988283,chr16-990684-991540,chr17-40331798-40332805,chr17-46832049-46832941,chr17-46832983-46833541,chr17-56152726-56153771,chr17-56593069-56593768,chr17-56638365-56639313,chr17-71827915-71828869,chr17-71830556-71831505,chr17-72053174-72054082,chr17-72117752-72118146,chr17-72118230-72119072,chr17-72120456-72121339,chr17-72407163-72408104,chr17-72415996-72416961,chr17-72501615-72502640,chr17-72509696-72510869,chr17-72514828-72515832,chr17-72538575-72539450,chr17-72576083-72577032,chr17-72614859-72615806,chr17-75691590-75692454,chr17-75693305-75694252,chr17-75720676-75721651,chr17-76137935-76138904,chr18-48889752-48890646,chr18-62721823-62722832,chr18-62723427-62724284,chr18-62751169-62752105,chr18-63297489-63298459,chr19-15199650-15200588,chr19-15200807-15201520,chr2-104503028-104504033,chr2-104656434-104657303,chr2-104658274-104659594,chr2-104701068-104702035,chr2-104788592-104789528,chr2-110773066-110774171,chr2-111565841-111566734,chr2-113305434-113306358,chr2-120509721-120510544,chr2-120511184-120512135,chr2-120757884-120758832,chr2-120867165-120868166,chr2-120893313-120894417,chr2-120914505-120915250,chr2-172240883-172241825,chr2-63057796-63058688,chr20-10501165-10502060,chr20-10639384-10640496,chr20-10666694-10667666,chr20-10671208-10672088,chr20-47785080-47786058,chr20-48102578-48103525,chr20-48154990-48155919,chr20-48406596-48407543,chr20-48702217-48703979,chr20-48728088-48729041,chr20-48751001-48751971,chr20-57102849-57103753,chr20-57259021-57259890,chr20-57266018-57266991,chr20-57282574-57283557,chr20-57289396-57290416,chr20-62352464-62353382,chr20-62359384-62360189,chr20-62363007-62363834,chr20-62368771-62369692,chr20-62376119-62376938,chr20-62377350-62378241,chr21-26845023-26845882,chr22-37019164-37020088,chr22-45817837-45818730,chr22-45841830-45842748,chr22-45844858-45845794,chr22-45889379-45890363,chr22-45896311-45897308,chr22-45970516-45971439,chr22-45972285-45973203,chr22-45997168-45998096,chr22-46010859-46011775,chr22-46027049-46028114,chr22-46055820-46056821,chr22-46069505-46070240,chr22-46070891-46071901,chr22-46078317-46079214,chr22-46079840-46080900,chr22-46087564-46088514,chr22-46104053-46104893,chr22-46106962-46107876,chr3-126265993-126266752,chr3-126267018-126268083,chr3-126269890-126270816,chr3-126287228-126288194,chr3-126355601-126356501,chr3-126357065-126357982,chr3-149553515-149554536,chr3-149657692-149658669,chr3-156642670-156643620,chr3-193772104-193773019,chr3-193788031-193788929,chr3-193960329-193961223,chr3-193974460-193975489,chr3-193981969-193982940,chr3-194070762-194071649,chr3-194080217-194081328,chr3-194130670-194131593,chr3-194134538-194135337,chr3-194135762-194136511,chr3-194137451-194138281,chr3-194141149-194142018,chr3-194270914-194271897,chr3-194276901-194278276,chr3-197394375-197395660,chr3-40780327-40781256,chr3-40877643-40878653,chr3-49132891-49133267,chr4-122854412-122855414,chr4-123505457-123506407,chr4-123616716-123617569,chr4-123699605-123700574,chr4-125314559-125315430,chr4-6275850-6276795,chr5-138489510-138490399,chr5-142678302-142679285,chr5-142684362-142685335,chr5-142685826-142686739,chr5-150138343-150139307,chr5-150146884-150147844,chr5-150155385-150156357,chr5-2515068-2515986,chr5-2750984-2752156,chr5-2754628-2755537,chr5-2756107-2757270,chr5-2877255-2878240,chr5-3593953-3594911,chr5-3595387-3596273,chr5-3599398-3600275,chr5-3600451-3601344,chr5-3602553-3603463,chr5-36608498-36609256,chr5-36661974-36662927,chr5-36692747-36693688,chr5-4230383-4231381,chr5-72451750-72453480,chr5-73274644-73275584,chr5-75053216-75054074,chr5-88396992-88397969,chr5-88501938-88502918,chr5-88672864-88673730,chr6-1497163-1498192,chr6-1526649-1527535,chr6-1574021-1574955,chr6-1575336-1576166,chr6-43715743-43716694,chr6-43878675-43879707,chr6-43972565-43973514,chr6-44000077-44001011,chr6-44043458-44044404,chr6-44045351-44046275,chr6-44062673-44063582,chr6-44076351-44077270,chr7-131889827-131890779,chr7-132351618-132352586,chr7-132547569-132548495,chr8-121639581-121640433,chr8-121641199-121641942,chr8-122155584-122156555,chr8-124597166-124598149,chr8-124798498-124799454,chr8-124834185-124835161,chr8-128027771-128028775,chr8-38440275-38441282,chr8-38450440-38451151,chr8-38458816-38459770,chr8-38703206-38704138,chr9-136493326-136494264,chr9-136512099-136513170,chr9-136515900-136516829,chr9-136526102-136527066,chr9-136542074-136542949,chr9-136544174-136544975,chr9-136545733-136546603,chr9-136546800-136547467,chr9-136599599-136600578,chr9-75890227-75891119,chr9-76818000-76818914,chr9-95450201-95451144,chr9-95505536-95506495,chr9-95510464-95511373,chr9-95771450-95772907	ADAMTS1,ADAMTS16,AGT,ARID5B,ARL3,BCL2,BCL2L11,BMP7,CD34,CDKN1C,COL4A1,CTNNB1,DLG1,DLG5,EGR1,FAT4,FGF1,FGF2,FGFR1,FGFR2,FOXC1,FOXD1,FOXF1,FOXJ1,GATA3,GCNT1,GCNT4,GLI2,HAS2,HES1,HES5,HEYL,ID3,IRX1,IRX2,IRX3,ITGA6,ITGB4,JAG1,KCNJ8,KIF26B,KIRREL3,KLF15,LAMA5,LAMB2,LZTS2,MEF2C,MPST,MTSS1,MYC,MYO1E,NFIA,NIPBL,NOG,NOTCH1,NOTCH3,PAX8,PCSK5,PDGFRB,PGF,PKD1,PODXL,POU3F3,PROX1,PTCD2,PTCH1,RARA,REN,SALL1,SMAD3,SMAD7,SOX8,SOX9,SPRY1,SULF2,TGFB2,TIPARP,TMED10,TP73,VANGL2,VEGFA,WDPCP,WFS1,WNT7B,WNT9B,WWTR1,ZBTB16
GO Biological Process	GO:0060710	chorio-allantoic fusion	113	8.23373e-16	1.06355e-11	9.41196e-14	5.70968	6.12994	35	0.00171803	0.00980942	1068	0.0174832	1	0.211452	3.43571	1.16424	4	7	0.00128082	0.571429	chr14-68137563-68138503,chr14-68312944-68313935,chr14-68364036-68365019,chr14-68569107-68570098,chr14-68633008-68634089,chr14-68730707-68731687,chr14-68733044-68734097,chr14-68786870-68787777,chr14-68788640-68789548,chr14-68789781-68790709,chr14-68792898-68793879,chr20-57102849-57103753,chr20-57259021-57259890,chr20-57266018-57266991,chr20-57282574-57283557,chr20-57289396-57290416,chr22-45817837-45818730,chr22-45841830-45842748,chr22-45844858-45845794,chr22-45889379-45890363,chr22-45896311-45897308,chr22-45970516-45971439,chr22-45972285-45973203,chr22-45997168-45998096,chr22-46010859-46011775,chr22-46027049-46028114,chr22-46055820-46056821,chr22-46069505-46070240,chr22-46070891-46071901,chr22-46078317-46079214,chr22-46079840-46080900,chr22-46087564-46088514,chr22-46104053-46104893,chr22-46106962-46107876,chr7-157630233-157631174	BMP7,DNAJB6,WNT7B,ZFP36L1
GO Biological Process	GO:0048715	negative regulation of oligodendrocyte differentiation	114	9.52434e-16	1.23026e-11	1.07918e-13	5.05552	7.71434	39	0.00216209	0.0109305	558	0.002404	1	0.0556497	3.60749	1.66321	6	10	0.00192123	0.6	chr1-2529885-2530871,chr1-2532392-2533368,chr1-2535197-2536089,chr1-2540501-2541428,chr1-2543265-2544210,chr1-2544453-2545425,chr1-2545781-2546672,chr1-2546796-2547579,chr1-2547987-2548580,chr1-2548583-2549074,chr2-172240883-172241825,chr3-193772104-193773019,chr3-193788031-193788929,chr3-193960329-193961223,chr3-193974460-193975489,chr3-193981969-193982940,chr3-194070762-194071649,chr3-194080217-194081328,chr3-194130670-194131593,chr3-194134538-194135337,chr3-194135762-194136511,chr3-194137451-194138281,chr3-194141149-194142018,chr3-194270914-194271897,chr3-194276901-194278276,chr3-40780327-40781256,chr3-40877643-40878653,chr6-19035188-19036139,chr6-19231703-19232636,chr6-20012932-20013937,chr9-136493326-136494264,chr9-136512099-136513170,chr9-136515900-136516829,chr9-136526102-136527066,chr9-136542074-136542949,chr9-136544174-136544975,chr9-136545733-136546603,chr9-136546800-136547467,chr9-136599599-136600578	CTNNB1,DLX2,HES1,HES5,ID4,NOTCH1
GO Biological Process	GO:0031329	regulation of cellular catabolic process	115	9.6356e-16	1.24463e-11	1.08229e-13	1.77656	124.398	221	0.0348649	0.0619395	521	0.00193531	1	0.0479817	1.33611	67.3598	90	405	0.0288184	0.222222	chr1-11214532-11215461,chr1-155232053-155233015,chr1-203278202-203279144,chr1-203304975-203305892,chr1-203306455-203307202,chr1-203325168-203326067,chr1-203692735-203693752,chr1-231053350-231054295,chr1-231923520-231924724,chr10-102619034-102620013,chr10-102628021-102628903,chr10-102632347-102633222,chr10-6202520-6203316,chr10-6327734-6328673,chr10-6398928-6399901,chr11-2314714-2315691,chr11-2366008-2366953,chr11-36375765-36376690,chr11-36376944-36377917,chr11-36454825-36455887,chr11-68838960-68839861,chr11-68840613-68841309,chr11-68841421-68842291,chr11-96022936-96023914,chr12-109110726-109111612,chr12-109115432-109116398,chr12-124537409-124538450,chr12-4293693-4294649,chr12-47736863-47737797,chr12-57133647-57134602,chr12-57135650-57136584,chr12-57151841-57152686,chr13-110106370-110107408,chr13-110122926-110123807,chr13-110136525-110137350,chr13-114166176-114167135,chr14-103542401-103543334,chr14-103544058-103544976,chr14-68137563-68138503,chr14-68312944-68313935,chr14-68364036-68365019,chr14-68569107-68570098,chr14-68633008-68634089,chr14-68730707-68731687,chr14-68733044-68734097,chr14-68786870-68787777,chr14-68788640-68789548,chr14-68789781-68790709,chr14-68792898-68793879,chr14-76712875-76713873,chr14-76752514-76753455,chr15-25717368-25718263,chr15-25844623-25845603,chr15-60006167-60007079,chr15-60009824-60010769,chr15-60076406-60077464,chr15-60127140-60128182,chr15-60299330-60300275,chr15-75647292-75648307,chr16-10906918-10907912,chr16-10979970-10980867,chr16-11098691-11099555,chr16-2121304-2122260,chr16-2124657-2125542,chr16-2126244-2126910,chr16-327218-328165,chr16-56588962-56589899,chr16-72169-73101,chr16-73712849-73713822,chr16-75590837-75591801,chr17-48023299-48024187,chr17-50904333-50905248,chr17-51035190-51036132,chr17-67289190-67290162,chr17-77372757-77373749,chr17-77374160-77375086,chr17-77409118-77410077,chr17-77423383-77424242,chr17-77424751-77425686,chr17-77427083-77428040,chr17-77429751-77430641,chr17-77433559-77434484,chr17-77436894-77437756,chr17-77449574-77450410,chr17-77451036-77451832,chr17-77471791-77472738,chr17-77489677-77490552,chr17-77778839-77779724,chr17-77942019-77942978,chr17-78040388-78041472,chr17-78921156-78922062,chr17-82242854-82243678,chr18-12278478-12279465,chr18-48889752-48890646,chr19-11088026-11088561,chr19-11090004-11090921,chr19-11142267-11143149,chr19-14117459-14118392,chr19-39403460-39404314,chr19-40241594-40242567,chr19-42246011-42246872,chr19-42250490-42251440,chr19-42252048-42253009,chr19-42253676-42254548,chr19-44905359-44906196,chr19-44910778-44911711,chr19-44912639-44913555,chr19-44925168-44926044,chr19-45953978-45954885,chr19-7223971-7224892,chr2-111565841-111566734,chr2-11829276-11830525,chr2-11849815-11850734,chr2-11863397-11864330,chr2-12044562-12045581,chr2-12109694-12110692,chr2-12169476-12170451,chr2-12177114-12178027,chr2-12313651-12314525,chr2-12796340-12797281,chr2-177264457-177265287,chr2-226738635-226739721,chr2-226742127-226743049,chr2-231015327-231016274,chr2-231047376-231048205,chr2-231048495-231049184,chr2-28621066-28622072,chr2-28680963-28682125,chr2-28735794-28736710,chr2-42924427-42925382,chr2-42925854-42926741,chr2-43000229-43001237,chr2-43056758-43057687,chr2-43067786-43068739,chr2-43081958-43082892,chr2-43100598-43101562,chr2-43219444-43220413,chr2-43221661-43222530,chr2-43226257-43227160,chr2-43227406-43228170,chr2-62013786-62014767,chr2-6976906-6977810,chr2-7007739-7008762,chr20-23612005-23612974,chr20-23655292-23656316,chr20-50308372-50309348,chr20-50415247-50416183,chr20-50654967-50655974,chr20-50691028-50692056,chr22-32801205-32802116,chr22-32804471-32805443,chr22-32829158-32831126,chr22-32909254-32910271,chr22-32917437-32918379,chr22-32961238-32962198,chr22-32985759-32986742,chr22-32993818-32994694,chr22-38403562-38404545,chr22-45997168-45998096,chr22-46010859-46011775,chr22-46027049-46028114,chr22-46055820-46056821,chr22-46069505-46070240,chr22-46070891-46071901,chr22-46078317-46079214,chr22-46079840-46080900,chr22-46087564-46088514,chr22-46104053-46104893,chr22-46106962-46107876,chr22-46245229-46246162,chr3-12158481-12159453,chr3-44184070-44185095,chr3-47600977-47601955,chr4-152021723-152022669,chr4-152196886-152197830,chr4-25578198-25579182,chr4-3299150-3299753,chr4-3299827-3300686,chr6-158769697-158770567,chr6-158959653-158960629,chr6-16200214-16201339,chr6-163180944-163181889,chr6-163249368-163250278,chr6-163259945-163260946,chr6-163329763-163330677,chr6-163341299-163342212,chr6-163346245-163347199,chr6-19035188-19036139,chr6-19231703-19232636,chr6-31818469-31819276,chr6-32853576-32854411,chr7-134690482-134691370,chr7-2681722-2682589,chr7-2728619-2729358,chr7-2729694-2730631,chr7-2732810-2733738,chr8-100459478-100460433,chr8-100663095-100664146,chr8-125224898-125225926,chr8-125388147-125389089,chr8-125607420-125608464,chr8-141032165-141033225,chr8-27326791-27327718,chr8-27610172-27611067,chr8-27611150-27612204,chr8-27614328-27615231,chr8-48427874-48428797,chr8-9230208-9231179,chr9-121708718-121709738,chr9-124266919-124267798,chr9-124273231-124274138,chr9-124279829-124280789,chr9-124282432-124283482,chr9-124284846-124285750,chr9-124286069-124286692,chr9-124291441-124292396,chr9-124342659-124343588,chr9-34993504-34994971,chrX-150508154-150509071,chrX-150525252-150526184,chrX-153688861-153689718	ABHD5,ACACB,AKT2,ANAPC1,ANAPC4,ANXA2,APOC1,APOE,ATP2B4,AXIN1,BAG5,BCAP31,BPGM,BTG2,CD81,CDC16,CDK5RAP3,CIDEA,CLEC16A,CLU,COMMD1,CPT1A,CSNK1D,CSNK1E,CST3,DAB2IP,DISC1,ESRRB,EZR,FBXW7,GABARAPL2,GBA,GNA12,GSK3A,HSPA1A,HTT,INSR,IRS1,IRS2,LDLR,LRP1,MT3,MTM1,MTMR2,MTOR,MYLIP,NANOS2,NFE2L2,PABPC1,PFKFB3,PKD1,PPARA,PPP1CB,PPP1R3B,PRKACA,PRKN,PRR5L,PSMB7,PSMB9,PSMD1,PSMD12,PSMD7,PTK2,PTK2B,PTPN1,RAPGEF3,RHBDF1,RNF144A,RNF144B,RNF19A,SCARB1,SMAD7,SMARCC1,SNX33,SUFU,TIGAR,TIMP2,TIMP3,TIMP4,TNRC6C,TOB1,TRIB1,TRIB2,TRIM67,UBE2V2,UBE3A,VCP,ZFP36,ZFP36L1,ZFP36L2
GO Biological Process	GO:0019827	stem cell population maintenance	116	1.14453e-15	1.47838e-11	1.27447e-13	2.07181	70.4697	146	0.0197505	0.0409193	534	0.00209552	1	0.0506889	1.60333	22.4533	36	135	0.0115274	0.266667	chr1-160410318-160411313,chr1-170586107-170587823,chr1-170664320-170665186,chr1-171081456-171082457,chr1-213388730-213389714,chr1-213982656-213983644,chr1-213987489-213988370,chr1-2278989-2279937,chr1-2290454-2291384,chr1-2322029-2322944,chr1-2529885-2530871,chr1-2532392-2533368,chr1-2535197-2536089,chr1-2540501-2541428,chr1-2543265-2544210,chr1-2544453-2545425,chr1-2545781-2546672,chr1-2546796-2547579,chr1-2547987-2548580,chr1-2548583-2549074,chr1-26716690-26717605,chr1-3069303-3070235,chr1-3161028-3162015,chr1-3170218-3171178,chr1-3211648-3212592,chr1-3218847-3219812,chr1-3347960-3348915,chr1-3350280-3351185,chr10-102619034-102620013,chr10-102628021-102628903,chr10-102632347-102633222,chr10-102643260-102644063,chr10-102648829-102649920,chr10-70431924-70432815,chr10-70458144-70459056,chr10-70462283-70463230,chr11-118918956-118920012,chr13-40271696-40272556,chr13-40479139-40480130,chr14-76712875-76713873,chr14-76752514-76753455,chr16-51136883-51137801,chr16-51151202-51152016,chr16-51152103-51152877,chr16-51535369-51536293,chr17-42388177-42389110,chr17-46832049-46832941,chr17-46832983-46833541,chr17-49063453-49064421,chr17-56152726-56153771,chr17-56593069-56593768,chr17-56638365-56639313,chr17-71827915-71828869,chr17-71830556-71831505,chr17-72053174-72054082,chr17-72117752-72118146,chr17-72118230-72119072,chr17-72120456-72121339,chr17-72407163-72408104,chr17-72415996-72416961,chr17-72501615-72502640,chr17-72509696-72510869,chr17-72514828-72515832,chr17-72538575-72539450,chr17-72576083-72577032,chr17-72614859-72615806,chr19-45953978-45954885,chr19-7494164-7495125,chr2-42924427-42925382,chr2-42925854-42926741,chr2-43000229-43001237,chr2-43056758-43057687,chr2-43067786-43068739,chr2-43081958-43082892,chr2-43100598-43101562,chr2-43219444-43220413,chr2-43221661-43222530,chr2-43226257-43227160,chr2-43227406-43228170,chr2-45823155-45824469,chr2-45904425-45905458,chr2-45961180-45961867,chr2-45962243-45963176,chr2-46296756-46297669,chr2-46298986-46300153,chr2-46319968-46320898,chr2-46335379-46336348,chr20-10501165-10502060,chr20-10639384-10640496,chr20-10666694-10667666,chr20-10671208-10672088,chr3-10015116-10016101,chr3-13780442-13781385,chr3-13785693-13786605,chr3-13792909-13793828,chr3-13811699-13812698,chr3-13822665-13823595,chr3-181458631-181459493,chr3-181613513-181614418,chr3-181694900-181695817,chr3-181711345-181712270,chr3-181715565-181716427,chr3-181756405-181757267,chr3-181757789-181758628,chr3-182201377-182202430,chr3-182237835-182238778,chr3-182241615-182242621,chr3-182364584-182365540,chr3-193772104-193773019,chr3-193788031-193788929,chr3-193960329-193961223,chr3-193974460-193975489,chr3-193981969-193982940,chr3-194070762-194071649,chr3-194080217-194081328,chr3-194130670-194131593,chr3-194134538-194135337,chr3-194135762-194136511,chr3-194137451-194138281,chr3-194141149-194142018,chr3-194270914-194271897,chr3-194276901-194278276,chr3-40780327-40781256,chr3-40877643-40878653,chr3-71206504-71207418,chr4-122854412-122855414,chr5-36608498-36609256,chr5-36661974-36662927,chr5-36692747-36693688,chr6-108560491-108561296,chr8-122155584-122156555,chr9-107739366-107740389,chr9-107750546-107751527,chr9-108142313-108143270,chr9-108207379-108208374,chr9-136493326-136494264,chr9-136512099-136513170,chr9-136515900-136516829,chr9-136526102-136527066,chr9-136542074-136542949,chr9-136544174-136544975,chr9-136545733-136546603,chr9-136546800-136547467,chr9-136599599-136600578,chr9-95450201-95451144,chr9-95505536-95506495	ARID1A,BCL9L,CTNNB1,EPAS1,ESRRB,FANCC,FANCD2,FGF2,FOXO1,FOXO3,FOXP1,HES1,HES5,IGF2BP1,JAG1,KLF4,NANOS2,NIPBL,NODAL,NOG,NOTCH1,PRDM16,PROX1,PRRX1,SALL1,SKI,SOX2,SOX9,STAT3,TRIM8,VANGL2,WNT7A,WNT9B,ZFP36L2,ZHX2,ZNF358
GO Biological Process	GO:0042668	auditory receptor cell fate determination	117	1.28284e-15	1.65704e-11	1.41627e-13	9.18153	2.61394	24	0.000732607	0.00672646	1938	0.0737711	1	0.491693	4.00833	0.498962	2	3	0.00064041	0.666667	chr1-2529885-2530871,chr1-2532392-2533368,chr1-2535197-2536089,chr1-2540501-2541428,chr1-2543265-2544210,chr1-2544453-2545425,chr1-2545781-2546672,chr1-2546796-2547579,chr1-2547987-2548580,chr1-2548583-2549074,chr3-193772104-193773019,chr3-193788031-193788929,chr3-193960329-193961223,chr3-193974460-193975489,chr3-193981969-193982940,chr3-194070762-194071649,chr3-194080217-194081328,chr3-194130670-194131593,chr3-194134538-194135337,chr3-194135762-194136511,chr3-194137451-194138281,chr3-194141149-194142018,chr3-194270914-194271897,chr3-194276901-194278276	HES1,HES5
GO Biological Process	GO:1905477	positive regulation of protein localization to membrane	118	1.38634e-15	1.79073e-11	1.51757e-13	2.44775	41.671	102	0.0116791	0.0285874	140	1.70636e-06	0.0220411	0.000157437	2.1125	18.4616	39	111	0.012488	0.351351	chr1-16154423-16155076,chr1-16174577-16175456,chr1-22771758-22772654,chr1-22773614-22774665,chr1-22778647-22779623,chr1-2278989-2279937,chr1-22829781-22830738,chr1-2290454-2291384,chr1-22916193-22917156,chr1-2322029-2322944,chr1-3161028-3162015,chr1-3170218-3171178,chr1-3211648-3212592,chr1-3218847-3219812,chr1-3347960-3348915,chr1-3350280-3351185,chr1-3575752-3576575,chr1-3598209-3599207,chr1-3712793-3713680,chr1-3714241-3715078,chr10-118271644-118272660,chr10-118447557-118448448,chr10-48287330-48288293,chr10-48464703-48465654,chr10-48523263-48524501,chr10-95414922-95416023,chr10-95535556-95536597,chr12-108798376-108799305,chr12-108846029-108846953,chr12-22408568-22409696,chr12-57133647-57134602,chr12-57135650-57136584,chr12-57151841-57152686,chr14-103735256-103736119,chr15-40102986-40103924,chr15-65832428-65833360,chr15-66021304-66022208,chr15-66023053-66024055,chr15-66024735-66025718,chr15-66212193-66213140,chr15-80743433-80745350,chr15-80750275-80751211,chr15-80776137-80777076,chr15-80778772-80779671,chr15-80853851-80854741,chr15-80875326-80876246,chr17-39699708-39700521,chr17-45012917-45014010,chr17-8280513-8281482,chr18-62721823-62722832,chr18-62723427-62724284,chr18-62751169-62752105,chr18-63297489-63298459,chr19-32475780-32476527,chr19-32651461-32652371,chr19-40241594-40242567,chr2-110773066-110774171,chr2-111565841-111566734,chr2-222791787-222792744,chr2-222911816-222912749,chr2-45823155-45824469,chr2-45904425-45905458,chr2-45961180-45961867,chr2-45962243-45963176,chr2-54384383-54385407,chr2-54666451-54667371,chr20-4601378-4602288,chr20-4613997-4614874,chr20-49313046-49314021,chr22-17845619-17846540,chr22-17860260-17861052,chr22-17865872-17867104,chr22-31840551-31841550,chr3-197394375-197395660,chr5-67268098-67269158,chr5-67314845-67315807,chr5-68170859-68171798,chr5-68187248-68188211,chr5-68288015-68288992,chr6-111686023-111686988,chr6-111730739-111731577,chr6-158769697-158770567,chr6-158959653-158960629,chr6-163180944-163181889,chr6-163249368-163250278,chr6-163259945-163260946,chr6-163329763-163330677,chr6-163341299-163342212,chr6-163346245-163347199,chr7-1076182-1077091,chr7-1087747-1088626,chr7-1123404-1124351,chr7-137282800-137283832,chr7-137342811-137344432,chr7-137354220-137355348,chr7-137395184-137396467,chr7-137402503-137403741,chr7-55018492-55019448,chr7-55019785-55021026,chr7-55022009-55022764,chr7-55110509-55111490,chr8-22383477-22384486	ACSL3,AKT2,ARHGEF16,BCL2,BCL2L11,BID,BMF,C2CD5,CEMIP,DLG1,EGFR,EPHA2,EPHB2,ERBB2,EZR,FYN,GPER1,KCNB1,LRP1,MAPK8,MESD,NMT1,PDCD5,PIK3R1,PPP1R13B,PPP3CC,PRKCE,PRKN,PRNP,PTN,RAB11A,RAB11FIP2,RANGRF,RER1,SORBS1,SPTBN1,SSH1,TP73,YWHAH
GO Biological Process	GO:0046532	regulation of photoreceptor cell differentiation	119	1.40588e-15	1.81598e-11	1.52603e-13	7.72187	3.49656	27	0.000979979	0.00756727	1068	0.0174832	1	0.211452	3.43571	1.16424	4	7	0.00128082	0.571429	chr16-977066-977939,chr16-987119-988283,chr16-990684-991540,chr17-71827915-71828869,chr17-71830556-71831505,chr17-72053174-72054082,chr17-72117752-72118146,chr17-72118230-72119072,chr17-72120456-72121339,chr17-72407163-72408104,chr17-72415996-72416961,chr17-72501615-72502640,chr17-72509696-72510869,chr17-72514828-72515832,chr17-72538575-72539450,chr17-72576083-72577032,chr17-72614859-72615806,chr2-172240883-172241825,chr9-136493326-136494264,chr9-136512099-136513170,chr9-136515900-136516829,chr9-136526102-136527066,chr9-136542074-136542949,chr9-136544174-136544975,chr9-136545733-136546603,chr9-136546800-136547467,chr9-136599599-136600578	DLX2,NOTCH1,SOX8,SOX9
GO Biological Process	GO:0001654	eye development	120	1.48401e-15	1.9169e-11	1.59742e-13	1.6426	171.07	281	0.0479456	0.0787556	34	8.25675e-12	1.06652e-07	3.13684e-09	1.8968	55.8837	106	336	0.0339417	0.315476	chr1-156644808-156645714,chr1-156667403-156668287,chr1-156673443-156674389,chr1-16154423-16155076,chr1-16174577-16175456,chr1-203692735-203693752,chr1-213388730-213389714,chr1-213982656-213983644,chr1-213987489-213988370,chr1-218460013-218460939,chr1-22771758-22772654,chr1-22773614-22774665,chr1-22778647-22779623,chr1-2278989-2279937,chr1-22829781-22830738,chr1-2290454-2291384,chr1-22916193-22917156,chr1-2322029-2322944,chr1-24201647-24202592,chr1-24289643-24290602,chr1-24317876-24318816,chr1-24364431-24365582,chr1-24714622-24715601,chr1-24717716-24718634,chr1-2529885-2530871,chr1-2532392-2533368,chr1-2535197-2536089,chr1-2540501-2541428,chr1-2543265-2544210,chr1-2544453-2545425,chr1-2545781-2546672,chr1-2546796-2547579,chr1-2547987-2548580,chr1-2548583-2549074,chr1-26716690-26717605,chr1-58874457-58875458,chr1-93597579-93598473,chr1-93613655-93614662,chr1-93635597-93637045,chr10-17228691-17229516,chr10-31157270-31158299,chr10-8530939-8531911,chr11-119375564-119376771,chr11-2549733-2550741,chr11-31768547-31769516,chr11-35605440-35606391,chr11-76735022-76735838,chr11-76782722-76783639,chr11-76783829-76784649,chr11-76807089-76808049,chr11-77154125-77155038,chr12-53221413-53222086,chr12-53223231-53223975,chr12-69534132-69535060,chr13-110106370-110107408,chr13-110122926-110123807,chr13-110136525-110137350,chr13-112072188-112073197,chr13-112103570-112104425,chr13-112172507-112173451,chr13-35881036-35881962,chr14-101495984-101496932,chr14-101559998-101560848,chr14-21536332-21537385,chr14-21538913-21539869,chr14-63203959-63204777,chr14-65095508-65096449,chr14-69953264-69954214,chr14-69987104-69988121,chr14-75711661-75712541,chr14-75720566-75721500,chr15-66021304-66022208,chr15-66023053-66024055,chr15-66024735-66025718,chr15-66212193-66213140,chr15-67065082-67066028,chr15-67165439-67166405,chr15-71392819-71393778,chr15-71414608-71415578,chr15-87875065-87876025,chr15-88257644-88258653,chr16-327218-328165,chr16-50386470-50387410,chr16-50591787-50592805,chr16-54928758-54929669,chr16-54930379-54931185,chr16-79437663-79438606,chr16-79509022-79509963,chr16-79599682-79600417,chr16-79600425-79601224,chr16-977066-977939,chr16-987119-988283,chr16-990684-991540,chr17-19250221-19251138,chr17-19306007-19306942,chr17-19316965-19317950,chr17-40331798-40332805,chr17-42388177-42389110,chr17-46832049-46832941,chr17-46832983-46833541,chr17-71827915-71828869,chr17-71830556-71831505,chr17-72053174-72054082,chr17-72117752-72118146,chr17-72118230-72119072,chr17-72120456-72121339,chr17-72407163-72408104,chr17-72415996-72416961,chr17-72501615-72502640,chr17-72509696-72510869,chr17-72514828-72515832,chr17-72538575-72539450,chr17-72576083-72577032,chr17-72614859-72615806,chr17-73341746-73342599,chr17-73343055-73343945,chr17-73347264-73347906,chr17-73348839-73349747,chr17-73365128-73366107,chr17-73952000-73953242,chr17-74018070-74018728,chr17-81523389-81524282,chr18-7566750-7567609,chr19-38003019-38003865,chr19-45767021-45767895,chr19-45769036-45769901,chr19-46925997-46926950,chr19-46975774-46976989,chr2-111897782-111898824,chr2-219017258-219018197,chr2-63057796-63058688,chr2-65834764-65835682,chr2-65960660-65961606,chr2-66498221-66499198,chr2-70900013-70900960,chr20-10501165-10502060,chr20-10639384-10640496,chr20-10666694-10667666,chr20-10671208-10672088,chr20-23612005-23612974,chr20-23655292-23656316,chr20-25115669-25116581,chr20-57102849-57103753,chr20-57259021-57259890,chr20-57266018-57266991,chr20-57282574-57283557,chr20-57289396-57290416,chr21-40902030-40902934,chr22-25400533-25401473,chr22-25475300-25476257,chr22-27032068-27032982,chr22-27603473-27604420,chr22-29704483-29705492,chr22-45817837-45818730,chr22-45841830-45842748,chr22-45844858-45845794,chr22-45889379-45890363,chr22-45896311-45897308,chr22-45970516-45971439,chr22-45972285-45973203,chr22-45997168-45998096,chr22-46010859-46011775,chr22-46027049-46028114,chr22-46055820-46056821,chr22-46069505-46070240,chr22-46070891-46071901,chr22-46078317-46079214,chr22-46079840-46080900,chr22-46087564-46088514,chr22-46104053-46104893,chr22-46106962-46107876,chr3-129507121-129508031,chr3-133124270-133125219,chr3-13780442-13781385,chr3-13785693-13786605,chr3-13792909-13793828,chr3-13811699-13812698,chr3-13822665-13823595,chr3-181458631-181459493,chr3-181613513-181614418,chr3-181694900-181695817,chr3-181711345-181712270,chr3-181715565-181716427,chr3-181756405-181757267,chr3-181757789-181758628,chr3-182201377-182202430,chr3-182237835-182238778,chr3-182241615-182242621,chr3-182364584-182365540,chr3-186383249-186384166,chr3-186413504-186414477,chr3-193772104-193773019,chr3-193788031-193788929,chr3-193960329-193961223,chr3-193974460-193975489,chr3-193981969-193982940,chr3-194070762-194071649,chr3-194080217-194081328,chr3-194130670-194131593,chr3-197394375-197395660,chr3-40780327-40781256,chr3-40877643-40878653,chr3-49132891-49133267,chr3-50165219-50166237,chr4-150150470-150151410,chr4-150250451-150251637,chr4-175705171-175706086,chr4-176000933-176001828,chr4-176001955-176002871,chr4-176044263-176045181,chr4-94757639-94758662,chr4-94995553-94996525,chr5-109450925-109451842,chr5-109455379-109456331,chr5-128537926-128538841,chr5-1496818-1498695,chr5-1500229-1501096,chr5-150138343-150139307,chr5-150146884-150147844,chr5-150155385-150156357,chr5-1505687-1506668,chr5-1508508-1509389,chr5-1552364-1553354,chr5-172380699-172381750,chr5-172402801-172403773,chr5-172412092-172413357,chr5-172414111-172415132,chr5-172445866-172446878,chr5-172496680-172497646,chr5-36608498-36609256,chr5-36661974-36662927,chr5-36692747-36693688,chr6-1497163-1498192,chr6-1526649-1527535,chr6-1574021-1574955,chr6-1575336-1576166,chr6-33206537-33207495,chr6-43715743-43716694,chr6-43878675-43879707,chr6-43972565-43973514,chr6-44000077-44001011,chr6-44043458-44044404,chr6-44045351-44046275,chr6-44062673-44063582,chr6-44076351-44077270,chr7-137282800-137283832,chr7-137342811-137344432,chr7-137354220-137355348,chr7-137395184-137396467,chr7-137402503-137403741,chr7-20350359-20351290,chr7-3754491-3755532,chr7-4188752-4189674,chr7-55018492-55019448,chr7-55019785-55021026,chr7-55022009-55022764,chr7-55110509-55111490,chr8-101790560-101791499,chr8-2525879-2526897,chr8-60864818-60865812,chr8-61004109-61004987,chr9-107739366-107740389,chr9-107750546-107751527,chr9-108142313-108143270,chr9-108207379-108208374,chr9-124190467-124191424,chr9-134282830-134283756,chr9-134325785-134326730,chr9-134344232-134345198,chr9-134384736-134385689,chr9-134386776-134387724,chr9-134407006-134407933,chr9-134434659-134435577,chr9-134475148-134476048,chr9-134533898-134534855,chr9-84974643-84975594,chr9-84990140-84991046,chr9-84991247-84992159,chr9-93098295-93099168,chr9-93143821-93144758,chrX-9890335-9891302	ABCB5,AGTPBP1,ARHGAP35,ARID1A,ATP2B4,AXIN1,B9D1,BCAR3,BFSP2,BMP7,BMPR1B,CDKN1C,CHD7,CLIC4,COL4A1,COL5A1,CRYBA2,CRYBA4,CRYBB2,CRYGS,CST3,CTNNB1,DIO3,DLG1,DSCAM,EGFR,EPHA2,EPHB2,FBN2,FJX1,FOXC1,FOXF2,FRS2,FSCN2,GATA3,GNAT1,GPM6A,GRHL2,GRHL3,HES5,IFT122,IRX5,JAG1,JUN,KLF4,LAMB2,LHX2,LPCAT1,MAB21L1,MAB21L2,MAF,MAN2A1,MAX,MEGF11,MEIS1,MERTK,MFRP,MYO7A,MYOM2,NES,NF2,NINJ1,NIPBL,NKD1,NR2E3,NTRK2,NTRK3,OPA1,PAX6,PDGFRB,PROX1,PTN,PTPRM,RARA,RARG,RHO,RHOJ,RING1,RXRA,SALL2,SDK1,SDK2,SH3PXD2B,SHROOM2,SIPA1L3,SIX5,SKI,SMAD3,SMOC1,SOX1,SOX2,SOX8,SOX9,STAT3,TGFB2,TSKU,TTLL5,VAX2,VEGFA,VIM,VSX1,WDPCP,WNT7A,WNT7B,WNT9B,ZEB1
GO Biological Process	GO:1902178	fibroblast growth factor receptor apoptotic signaling pathway	121	2.09133e-15	2.70137e-11	2.23254e-13	63.8664	0.156577	10	4.38837e-05	0.00280269	2888	0.166321	1	0.743893	6.01249	0.166321	1	1	0.000320205	1	chr4-1760204-1761243,chr4-1763185-1764147,chr4-1766882-1767809,chr4-1770002-1770918,chr4-1771402-1772242,chr4-1776434-1777368,chr4-1777912-1778824,chr4-1792791-1793695,chr4-1797478-1798447,chr4-1809617-1810537	FGFR3
GO Biological Process	GO:0072363	regulation of glycolytic process by positive regulation of transcription from RNA polymerase II promoter	122	2.10771e-15	2.72253e-11	2.23158e-13	36.928	0.324957	12	9.10754e-05	0.00336323	2888	0.166321	1	0.743893	6.01249	0.166321	1	1	0.000320205	1	chr22-45997168-45998096,chr22-46010859-46011775,chr22-46027049-46028114,chr22-46055820-46056821,chr22-46069505-46070240,chr22-46070891-46071901,chr22-46078317-46079214,chr22-46079840-46080900,chr22-46087564-46088514,chr22-46104053-46104893,chr22-46106962-46107876,chr22-46245229-46246162	PPARA
GO Biological Process	GO:0072366	regulation of cellular ketone metabolic process by positive regulation of transcription from RNA polymerase II promoter	122	2.10771e-15	2.72253e-11	2.23158e-13	36.928	0.324957	12	9.10754e-05	0.00336323	2888	0.166321	1	0.743893	6.01249	0.166321	1	1	0.000320205	1	chr22-45997168-45998096,chr22-46010859-46011775,chr22-46027049-46028114,chr22-46055820-46056821,chr22-46069505-46070240,chr22-46070891-46071901,chr22-46078317-46079214,chr22-46079840-46080900,chr22-46087564-46088514,chr22-46104053-46104893,chr22-46106962-46107876,chr22-46245229-46246162	PPARA
GO Biological Process	GO:0060253	negative regulation of glial cell proliferation	124	2.37388e-15	3.06635e-11	2.47286e-13	4.91096	7.94142	39	0.00222573	0.0109305	1237	0.027083	1	0.282806	2.40499	2.49481	6	15	0.00192123	0.4	chr1-2278989-2279937,chr1-2290454-2291384,chr1-2322029-2322944,chr14-94936239-94937176,chr14-94971434-94972357,chr15-90082096-90083013,chr15-90100261-90100992,chr15-90101036-90101708,chr15-90102044-90102928,chr15-90174330-90175159,chr15-90175225-90175865,chr3-193772104-193773019,chr3-193788031-193788929,chr3-193960329-193961223,chr3-193974460-193975489,chr3-193981969-193982940,chr3-194070762-194071649,chr3-194080217-194081328,chr3-194130670-194131593,chr3-194134538-194135337,chr3-194135762-194136511,chr3-194137451-194138281,chr3-194141149-194142018,chr3-194270914-194271897,chr3-194276901-194278276,chr7-137282800-137283832,chr7-137342811-137344432,chr7-137354220-137355348,chr7-137395184-137396467,chr7-137402503-137403741,chr9-136493326-136494264,chr9-136512099-136513170,chr9-136515900-136516829,chr9-136526102-136527066,chr9-136542074-136542949,chr9-136544174-136544975,chr9-136545733-136546603,chr9-136546800-136547467,chr9-136599599-136600578	DICER1,HES1,IDH2,NOTCH1,PTN,SKI
GO Biological Process	GO:0043547	positive regulation of GTPase activity	125	2.43218e-15	3.14165e-11	2.51332e-13	1.66561	158.5	264	0.0444228	0.073991	58	7.416e-10	9.57924e-06	1.65159e-07	1.72209	67.3598	116	405	0.0371438	0.28642	chr1-101068917-101069813,chr1-101235998-101237233,chr1-1024757-1025723,chr1-107514421-107515360,chr1-111724947-111725864,chr1-111733401-111734405,chr1-111736654-111737578,chr1-16154423-16155076,chr1-16174577-16175456,chr1-17531560-17532481,chr1-21524713-21525675,chr1-21547646-21548557,chr1-21620194-21621178,chr1-21622076-21623032,chr1-21624390-21625344,chr1-21651330-21652345,chr1-21653488-21654366,chr1-21655370-21656104,chr1-21656199-21657122,chr1-21663323-21663899,chr1-21671607-21672516,chr1-21673249-21674149,chr1-231923520-231924724,chr1-241307845-241308896,chr1-24201647-24202592,chr1-24289643-24290602,chr1-24317876-24318816,chr1-24364431-24365582,chr1-3161028-3162015,chr1-3170218-3171178,chr1-3211648-3212592,chr1-3218847-3219812,chr1-3347960-3348915,chr1-3350280-3351185,chr1-3575752-3576575,chr1-3598209-3599207,chr1-58874457-58875458,chr10-11209455-11210406,chr10-11345382-11346331,chr10-114022462-114023436,chr10-114043311-114044197,chr10-114044906-114045812,chr10-16986067-16987039,chr10-24783802-24784749,chr10-48464703-48465654,chr10-48523263-48524501,chr11-110991432-110992386,chr11-129291289-129292194,chr11-72749891-72750800,chr11-86151220-86152288,chr12-106644734-106645648,chr12-108798376-108799305,chr12-108846029-108846953,chr12-113071138-113072085,chr12-113097571-113098413,chr12-47736863-47737797,chr12-49974071-49974857,chr12-6215665-6216583,chr12-6224262-6225168,chr12-6225790-6226708,chr12-6228249-6229161,chr12-6230420-6231275,chr12-64945869-64946827,chr13-114166176-114167135,chr13-33285354-33286275,chr13-33610776-33611824,chr14-103310917-103311865,chr14-31962685-31963590,chr14-72451087-72452007,chr14-72679127-72680108,chr14-88195443-88196355,chr14-88311651-88312841,chr15-59996822-59997756,chr15-73696824-73697748,chr15-73785049-73785764,chr15-73786287-73787208,chr15-73800533-73801443,chr15-73802207-73803230,chr15-73838519-73839429,chr15-77738662-77739584,chr15-77798020-77798962,chr15-77881328-77882311,chr15-78004665-78005611,chr15-78006407-78007290,chr15-78047808-78048741,chr15-87875065-87876025,chr15-88257644-88258653,chr16-25064668-25065621,chr16-327218-328165,chr16-56295843-56296779,chr16-56298968-56299861,chr16-70681329-70682209,chr16-70687980-70688918,chr16-70691553-70692491,chr16-70700385-70701276,chr16-70715142-70716102,chr16-70725571-70726433,chr16-70737059-70737761,chr16-70738107-70739037,chr16-70745845-70746789,chr16-70749917-70750830,chr16-70754453-70755401,chr16-70760348-70761316,chr16-89723573-89724520,chr16-91207-92136,chr17-1154727-1155436,chr17-1169421-1170357,chr17-18230033-18231018,chr17-18231076-18231847,chr17-2396495-2397428,chr17-2744983-2745972,chr17-2903837-2904762,chr17-2939947-2940918,chr17-29577607-29578487,chr17-29582560-29583439,chr17-3003905-3004824,chr17-38433877-38434836,chr17-39699708-39700521,chr17-40538149-40538995,chr17-65079130-65080025,chr17-65438670-65439600,chr17-65498594-65499580,chr17-65538722-65539575,chr17-65545750-65546715,chr17-65556149-65557036,chr17-73310499-73311360,chr17-73341746-73342599,chr17-73343055-73343945,chr17-73347264-73347906,chr17-73348839-73349747,chr17-73365128-73366107,chr17-76137935-76138904,chr17-79951441-79952866,chr18-7095322-7096212,chr19-1453392-1454365,chr19-32651461-32652371,chr19-38003019-38003865,chr19-40241594-40242567,chr19-46925997-46926950,chr19-46975774-46976989,chr19-5959769-5960770,chr19-5967776-5968687,chr19-8068680-8069727,chr2-172240883-172241825,chr2-225040692-225041504,chr2-234988977-234989868,chr2-235005621-235006549,chr2-235384340-235385281,chr2-235577264-235578253,chr2-235710203-235711153,chr2-235727711-235728586,chr2-33134016-33135017,chr2-9095377-9096351,chr20-19376337-19377345,chr20-19885648-19886609,chr20-19974560-19975534,chr20-20743343-20744362,chr20-48102578-48103525,chr20-48154990-48155919,chr20-48406596-48407543,chr20-48702217-48703979,chr20-48728088-48729041,chr20-48751001-48751971,chr20-48786812-48787751,chr20-48794111-48795040,chr20-48797026-48798027,chr20-63264196-63265160,chr22-20240139-20241067,chr22-20249593-20250500,chr22-23163387-23164383,chr22-23183104-23183987,chr22-23203433-23204171,chr22-23305595-23306510,chr22-30340730-30341684,chr22-31840551-31841550,chr22-37541345-37542356,chr22-37545718-37546619,chr22-37546830-37547734,chr22-37549392-37550312,chr22-37560025-37560921,chr22-37561409-37562352,chr22-37633543-37634502,chr22-44729454-44730517,chr22-47154261-47155190,chr3-119278959-119279887,chr3-119293981-119295049,chr3-12883859-12884788,chr3-12907347-12908307,chr3-12944441-12945273,chr3-12969208-12970099,chr3-13017646-13018440,chr3-13018846-13019916,chr3-13050936-13051798,chr3-13053781-13055440,chr3-141412211-141413394,chr3-48425037-48425917,chr3-48426218-48427171,chr3-48428909-48429856,chr3-9204321-9205217,chr3-9230709-9232479,chr3-9279832-9281158,chr3-9314553-9315376,chr3-9316618-9317590,chr4-105637137-105638095,chr4-148058091-148059022,chr4-148286747-148287723,chr4-26785525-26786526,chr4-3299150-3299753,chr4-3299827-3300686,chr4-3341808-3342852,chr4-3369429-3370418,chr4-3371324-3372234,chr4-6905512-6906488,chr4-6917231-6918507,chr4-86301895-86302863,chr5-141811463-141812437,chr5-141855464-141856430,chr5-169945471-169946416,chr5-36438923-36439914,chr5-36441092-36442028,chr5-36444481-36445622,chr5-36494677-36495621,chr5-36496219-36497128,chr5-36535188-36536374,chr5-60339466-60340556,chr6-12957310-12958211,chr6-155219765-155220686,chr6-167566096-167566807,chr6-167682783-167683741,chr6-167731599-167732576,chr6-33430731-33431643,chr6-37283238-37284263,chr6-37323280-37324208,chr7-111756510-111757451,chr7-112161829-112162761,chr7-28980777-28981624,chr8-130961732-130962623,chr8-131039785-131040690,chr8-143800626-143801567,chr8-143815325-143816271,chr8-143823058-143823984,chr8-1879972-1880837,chr8-1896655-1897581,chr8-1917104-1918058,chr8-1956728-1957708,chr8-1962934-1963870,chr8-27326791-27327718,chr8-53864559-53865546,chr8-53877258-53878106,chr9-113536156-113537559,chr9-113593539-113594457,chr9-121708718-121709738,chr9-123356820-123357767,chr9-123357969-123358972,chr9-123382768-123383634,chr9-123387396-123388319,chr9-123585886-123586833,chr9-123741674-123742695,chr9-127262454-127263297,chr9-98380104-98381102,chr9-98538335-98539300,chr9-98552108-98553089,chrX-129629563-129630515,chrX-129634275-129635299	ABR,ADRB1,AFDN,AGAP1,AGRN,AKT2,ANKRD27,APC2,ARAP1,ARAP3,ARFGAP1,ARHGAP10,ARHGAP17,ARHGAP20,ARHGAP21,ARHGAP22,ARHGAP23,ARHGAP24,ARHGAP28,ARHGAP31,ARHGAP32,ARHGAP35,ARHGAP5,ARHGAP8,ARHGEF10,ARHGEF16,ARHGEF19,ARHGEF38,ASAP1,ASAP2,AXIN1,AXIN2,BCR,BNIP2,CCL25,CCR7,CDC42EP1,CDC42EP4,CHN2,CORO1C,DAB2IP,DENND1A,DEPDC1B,DEPDC5,DOCK10,DOCK2,DOCK4,EIF5,EPHA2,ERBB2,FOXJ1,GARNL3,GIT1,GNAO1,GPR65,GRHL3,IQSEC1,ITGA6,JUN,LLGL1,MTSS1L,NPRL3,NTRK3,OCRL,PICALM,PLEKHG6,PLXNB1,PREX1,PTK2B,RACGAP1,RALGAPA2,RANBP3,RANBP3L,RAP1A,RAP1GAP,RAP1GAP2,RAPGEF3,RASA2,RASA3,RASAL1,RASGRP3,RCC2,RGS12,RGS20,RGS3,RGS6,RGS7,RGS9,RIC8B,RIN2,RSU1,RTN4R,S1PR1,SCRIB,SGSM2,SH3BP1,SIPA1L2,SIPA1L3,SRGAP3,STARD13,SYNGAP1,TBC1D10A,TBC1D14,TBC1D16,TBC1D19,TBC1D2,TBC1D21,TBC1D22A,TBC1D22B,TBC1D2B,TBC1D30,TBC1D7,TIAM2,USP6NL,VAV3,VPS9D1
GO Biological Process	GO:0072061	inner medullary collecting duct development	126	2.45628e-15	3.17278e-11	2.51808e-13	14.4359	1.24689	18	0.000349465	0.00504484	5484	0.420593	1	0.990664	2.00416	0.498962	1	3	0.000320205	0.333333	chr22-45817837-45818730,chr22-45841830-45842748,chr22-45844858-45845794,chr22-45889379-45890363,chr22-45896311-45897308,chr22-45970516-45971439,chr22-45972285-45973203,chr22-45997168-45998096,chr22-46010859-46011775,chr22-46027049-46028114,chr22-46055820-46056821,chr22-46069505-46070240,chr22-46070891-46071901,chr22-46078317-46079214,chr22-46079840-46080900,chr22-46087564-46088514,chr22-46104053-46104893,chr22-46106962-46107876	WNT7B
GO Biological Process	GO:1903697	negative regulation of microvillus assembly	127	2.58232e-15	3.33558e-11	2.62644e-13	36.2925	0.330647	12	9.26702e-05	0.00336323	2888	0.166321	1	0.743893	6.01249	0.166321	1	1	0.000320205	1	chr1-21524713-21525675,chr1-21547646-21548557,chr1-21620194-21621178,chr1-21622076-21623032,chr1-21624390-21625344,chr1-21651330-21652345,chr1-21653488-21654366,chr1-21655370-21656104,chr1-21656199-21657122,chr1-21663323-21663899,chr1-21671607-21672516,chr1-21673249-21674149	RAP1GAP
GO Biological Process	GO:0050767	regulation of neurogenesis	128	2.85401e-15	3.68653e-11	2.8801e-13	1.39327	390.447	544	0.10943	0.152466	4	3.68921e-21	4.76535e-17	1.19134e-17	1.85133	115.593	214	695	0.0685239	0.307914	chr1-10727485-10728315,chr1-10728415-10729428,chr1-10788375-10789351,chr1-109770477-109771509,chr1-10979852-10980830,chr1-109910323-109911230,chr1-111724947-111725864,chr1-111733401-111734405,chr1-111736654-111737578,chr1-11214532-11215461,chr1-11285921-11287061,chr1-11355253-11356196,chr1-11499605-11500478,chr1-11647742-11648584,chr1-11701295-11702255,chr1-170586107-170587823,chr1-170664320-170665186,chr1-171081456-171082457,chr1-19656730-19657710,chr1-202122407-202123330,chr1-202126164-202127152,chr1-202130106-202131195,chr1-202132685-202133568,chr1-208024728-208025660,chr1-208247654-208248741,chr1-213388730-213389714,chr1-213982656-213983644,chr1-213987489-213988370,chr1-22771758-22772654,chr1-22773614-22774665,chr1-22778647-22779623,chr1-2278989-2279937,chr1-22829781-22830738,chr1-2290454-2291384,chr1-22916193-22917156,chr1-230701005-230701996,chr1-230713796-230714762,chr1-230728651-230729591,chr1-231053350-231054295,chr1-231923520-231924724,chr1-2322029-2322944,chr1-2529885-2530871,chr1-2532392-2533368,chr1-2535197-2536089,chr1-2540501-2541428,chr1-2543265-2544210,chr1-2544453-2545425,chr1-2545781-2546672,chr1-2546796-2547579,chr1-2547987-2548580,chr1-2548583-2549074,chr1-3712793-3713680,chr1-3714241-3715078,chr1-39089851-39090858,chr1-39132752-39133641,chr1-39213853-39214793,chr1-39437735-39438685,chr1-39625182-39626076,chr1-39632618-39633560,chr1-41454130-41455078,chr1-41455558-41456462,chr1-50251634-50252709,chr1-53303434-53304654,chr1-57422065-57423047,chr10-103727289-103728250,chr10-119657304-119658375,chr10-132713835-132714783,chr10-132746623-132747629,chr10-132785483-132786493,chr10-133167042-133167917,chr10-17228691-17229516,chr10-31157270-31158299,chr10-77871902-77872870,chr10-81874400-81875324,chr10-82036851-82037790,chr10-8530939-8531911,chr11-102109849-102110834,chr11-102111038-102111976,chr11-121696091-121697032,chr11-121800462-121801428,chr11-122097277-122098209,chr11-125180019-125180900,chr11-125262995-125263951,chr11-13010701-13011462,chr11-13135031-13136008,chr11-13205259-13206194,chr11-13277155-13278088,chr11-1502606-1503574,chr11-31768547-31769516,chr11-67384557-67385526,chr11-70477418-70478439,chr11-70544749-70545724,chr11-75554110-75555086,chr11-9142478-9143455,chr12-103012655-103013586,chr12-103177633-103178783,chr12-108798376-108799305,chr12-108846029-108846953,chr12-109719935-109720885,chr12-109723144-109724177,chr12-109726848-109727778,chr12-109770245-109771058,chr12-113071138-113072085,chr12-113097571-113098413,chr12-30910932-30911839,chr12-57133647-57134602,chr12-57135650-57136584,chr12-57151841-57152686,chr12-65881748-65882645,chr12-65891643-65892652,chr12-93894330-93895298,chr13-77832377-77834253,chr13-77918967-77919963,chr13-98393597-98394458,chr14-103542401-103543334,chr14-103544058-103544976,chr14-94936239-94937176,chr14-94971434-94972357,chr15-25717368-25718263,chr15-25844623-25845603,chr15-44711053-44711957,chr15-56831955-56832822,chr15-57218970-57219873,chr15-65832428-65833360,chr15-66021304-66022208,chr15-66023053-66024055,chr15-66024735-66025718,chr15-66212193-66213140,chr15-77506054-77507026,chr15-77541245-77542216,chr15-77554414-77555344,chr15-77568287-77569253,chr15-77577120-77578067,chr15-77738662-77739584,chr15-77798020-77798962,chr15-77881328-77882311,chr15-78004665-78005611,chr15-78006407-78007290,chr15-78047808-78048741,chr15-87875065-87876025,chr15-88257644-88258653,chr15-90082096-90083013,chr15-90100261-90100992,chr15-90101036-90101708,chr15-90102044-90102928,chr15-90174330-90175159,chr15-90175225-90175865,chr15-93037182-93038169,chr15-93040536-93041463,chr15-93048583-93049513,chr15-93069839-93070709,chr15-93152642-93153667,chr15-93279686-93280750,chr15-93283517-93284465,chr15-93288440-93289373,chr15-93302030-93302978,chr15-93312742-93313666,chr16-15145284-15146218,chr16-19167554-19168424,chr16-19168484-19169372,chr16-19765929-19766839,chr16-19785197-19786212,chr16-19851166-19852096,chr16-19853363-19854228,chr16-19861611-19862562,chr16-19881854-19882722,chr16-19883150-19884064,chr16-19884461-19885378,chr16-22206799-22207550,chr16-53966847-53967825,chr16-54193434-54194810,chr16-54204517-54205393,chr16-54282001-54282940,chr16-54285815-54286755,chr16-56588962-56589899,chr16-57627977-57628967,chr16-57631127-57632001,chr16-57637193-57638107,chr16-57642924-57643661,chr16-714608-715513,chr16-977066-977939,chr16-987119-988283,chr16-990684-991540,chr17-15260366-15261320,chr17-1880546-1881618,chr17-2744983-2745972,chr17-2903837-2904762,chr17-2939947-2940918,chr17-3003905-3004824,chr17-38433877-38434836,chr17-40331798-40332805,chr17-42388177-42389110,chr17-44914810-44915771,chr17-44916543-44917494,chr17-45942033-45942920,chr17-46732123-46733305,chr17-46832049-46832941,chr17-46832983-46833541,chr17-48023299-48024187,chr17-50904333-50905248,chr17-51035190-51036132,chr17-55273336-55274376,chr17-56152726-56153771,chr17-56593069-56593768,chr17-56638365-56639313,chr17-71827915-71828869,chr17-71830556-71831505,chr17-72053174-72054082,chr17-72117752-72118146,chr17-72118230-72119072,chr17-72120456-72121339,chr17-72407163-72408104,chr17-72415996-72416961,chr17-72501615-72502640,chr17-72509696-72510869,chr17-72514828-72515832,chr17-72538575-72539450,chr17-72576083-72577032,chr17-72614859-72615806,chr17-78921156-78922062,chr17-81025331-81026225,chr17-81081320-81081975,chr17-81094612-81095552,chr17-82242854-82243678,chr17-9237411-9238364,chr17-9240916-9241659,chr17-9247147-9248073,chr18-42977994-42978931,chr18-44229535-44230484,chr18-55401355-55402223,chr18-62721823-62722832,chr18-62723427-62724284,chr18-62751169-62752105,chr18-63297489-63298459,chr19-1214767-1215716,chr19-1221241-1222175,chr19-15199650-15200588,chr19-15200807-15201520,chr19-1521370-1522338,chr19-1523564-1524558,chr19-1566367-1567292,chr19-18644718-18645713,chr19-18646570-18647487,chr19-18672251-18673129,chr19-18762076-18763025,chr19-2982607-2983478,chr19-32651461-32652371,chr19-42246011-42246872,chr19-42250490-42251440,chr19-42252048-42253009,chr19-42253676-42254548,chr19-44905359-44906196,chr19-46925997-46926950,chr19-46975774-46976989,chr19-5022963-5023817,chr19-50565873-50566743,chr2-101762197-101763224,chr2-120509721-120510544,chr2-120511184-120512135,chr2-120757884-120758832,chr2-120867165-120868166,chr2-120893313-120894417,chr2-120914505-120915250,chr2-15984072-15984979,chr2-172240883-172241825,chr2-177264457-177265287,chr2-207226936-207227869,chr2-207231111-207232085,chr2-207504403-207505345,chr2-209565869-209566831,chr2-212363986-212365019,chr2-215328772-215329759,chr2-215435718-215436660,chr2-224041679-224042745,chr2-230893857-230894630,chr2-55364037-55364905,chr2-65300624-65301665,chr2-65834764-65835682,chr2-65960660-65961606,chr2-66498221-66499198,chr2-73043103-73043771,chr2-73043773-73044690,chr2-73058768-73059720,chr2-8239501-8240428,chr2-8248797-8249734,chr2-8488045-8488995,chr2-8575336-8576301,chr2-8676243-8677168,chr2-8685401-8686327,chr20-10109415-10110371,chr20-10501165-10502060,chr20-10639384-10640496,chr20-10666694-10667666,chr20-10671208-10672088,chr20-21509639-21510504,chr20-21515335-21516344,chr20-21522188-21523127,chr20-21607993-21608876,chr20-31570573-31571443,chr20-31603865-31604698,chr20-31604853-31605723,chr20-31608168-31609108,chr20-46928407-46929408,chr20-47319213-47320251,chr20-48102578-48103525,chr20-48154990-48155919,chr20-48406596-48407543,chr20-48702217-48703979,chr20-48728088-48729041,chr20-48751001-48751971,chr20-48786812-48787751,chr20-48794111-48795040,chr20-48797026-48798027,chr20-57102849-57103753,chr20-57259021-57259890,chr20-57266018-57266991,chr20-57282574-57283557,chr20-57289396-57290416,chr20-61288114-61289134,chr20-61370595-61371535,chr21-33022716-33024108,chr21-33025283-33026210,chr21-33030133-33030909,chr21-33064280-33065230,chr21-40902030-40902934,chr22-20240139-20241067,chr22-20249593-20250500,chr22-29704483-29705492,chr22-31840551-31841550,chr22-38403562-38404545,chr3-127426284-127427276,chr3-129554847-129555832,chr3-129596042-129597024,chr3-13780442-13781385,chr3-13785693-13786605,chr3-13792909-13793828,chr3-13811699-13812698,chr3-13822665-13823595,chr3-167814350-167815305,chr3-181458631-181459493,chr3-181613513-181614418,chr3-181694900-181695817,chr3-181711345-181712270,chr3-181715565-181716427,chr3-181756405-181757267,chr3-181757789-181758628,chr3-182201377-182202430,chr3-182237835-182238778,chr3-182241615-182242621,chr3-182364584-182365540,chr3-184568650-184569581,chr3-184691340-184692246,chr3-186097431-186098351,chr3-186200458-186201424,chr3-186220721-186221652,chr3-187719545-187720520,chr3-187743426-187744340,chr3-188051873-188052782,chr3-188153580-188154580,chr3-193772104-193773019,chr3-193788031-193788929,chr3-193960329-193961223,chr3-193974460-193975489,chr3-193981969-193982940,chr3-194070762-194071649,chr3-194080217-194081328,chr3-194130670-194131593,chr3-194134538-194135337,chr3-194135762-194136511,chr3-194137451-194138281,chr3-194141149-194142018,chr3-194270914-194271897,chr3-194276901-194278276,chr3-39138853-39139773,chr3-39150732-39151594,chr3-40780327-40781256,chr3-40877643-40878653,chr3-42014879-42015657,chr3-42052605-42053671,chr3-42080055-42081038,chr3-42090793-42091817,chr3-48425037-48425917,chr3-48426218-48427171,chr3-48428909-48429856,chr3-49534860-49535808,chr3-50165219-50166237,chr3-61927039-61927961,chr4-3664425-3665289,chr4-5857823-5858735,chr4-92305191-92306130,chr4-94757639-94758662,chr4-94995553-94996525,chr5-109450925-109451842,chr5-109455379-109456331,chr5-116502306-116503261,chr5-116553111-116554057,chr5-116574391-116575318,chr5-116777851-116778962,chr5-135553648-135554628,chr5-135556847-135557877,chr5-147688734-147689711,chr5-36608498-36609256,chr5-36661974-36662927,chr5-36692747-36693688,chr5-56480465-56481428,chr5-88396992-88397969,chr5-88501938-88502918,chr5-88672864-88673730,chr5-92977831-92978776,chr5-93579078-93579993,chr5-93582581-93583486,chr5-93589548-93590452,chr5-93595526-93596326,chr5-93599059-93599889,chr5-93601261-93602132,chr5-93603770-93604671,chr5-93607475-93608422,chr6-108560491-108561296,chr6-111686023-111686988,chr6-111730739-111731577,chr6-125316340-125317265,chr6-125357208-125358199,chr6-125749090-125750000,chr6-148455601-148456606,chr6-148509536-148510442,chr6-149107582-149108592,chr6-149113829-149114773,chr6-149207824-149208809,chr6-149211984-149212966,chr6-149225502-149226497,chr6-163180944-163181889,chr6-163249368-163250278,chr6-163259945-163260946,chr6-163329763-163330677,chr6-163341299-163342212,chr6-163346245-163347199,chr6-19035188-19036139,chr6-19231703-19232636,chr6-20012932-20013937,chr6-3211285-3212256,chr6-33430731-33431643,chr6-36768496-36769844,chr6-36829941-36830878,chr6-43715743-43716694,chr6-43878675-43879707,chr6-43972565-43973514,chr6-44000077-44001011,chr6-44043458-44044404,chr6-44045351-44046275,chr6-44062673-44063582,chr6-44076351-44077270,chr6-98641763-98642699,chr6-98695031-98695978,chr6-98827322-98828268,chr6-98832412-98832955,chr6-98842225-98843113,chr7-101733474-101734460,chr7-101935364-101936082,chr7-102260594-102261515,chr7-1076182-1077091,chr7-1087747-1088626,chr7-1123404-1124351,chr7-121480041-121481353,chr7-121595567-121596601,chr7-121832100-121833014,chr7-121878878-121879779,chr7-122303624-122305162,chr7-131889827-131890779,chr7-132351618-132352586,chr7-132547569-132548495,chr7-137282800-137283832,chr7-137342811-137344432,chr7-137354220-137355348,chr7-137395184-137396467,chr7-137402503-137403741,chr7-151689239-151690192,chr7-151694550-151695340,chr7-151695725-151696641,chr7-152522280-152523210,chr7-152523888-152524576,chr7-3754491-3755532,chr7-4188752-4189674,chr7-44385362-44386217,chr7-4901358-4902264,chr7-4931692-4932623,chr7-4934198-4935055,chr7-4940065-4940994,chr7-4957510-4958152,chr7-4958765-4959681,chr7-51731914-51732754,chr8-112673241-112674203,chr8-122155584-122156555,chr8-130961732-130962623,chr8-131039785-131040690,chr8-141032165-141033225,chr8-142452523-142453422,chr8-142457716-142458591,chr8-142471666-142472689,chr8-142496937-142497918,chr8-142510408-142511349,chr8-142614125-142615010,chr8-20976086-20977046,chr8-20977057-20978132,chr8-21036275-21037205,chr8-27326791-27327718,chr8-38440275-38441282,chr8-38450440-38451151,chr8-38458816-38459770,chr8-38703206-38704138,chr8-48427874-48428797,chr8-60864818-60865812,chr8-61004109-61004987,chr8-95430523-95431515,chr9-107739366-107740389,chr9-107750546-107751527,chr9-108142313-108143270,chr9-108207379-108208374,chr9-116476632-116477567,chr9-116904794-116905870,chr9-119025879-119026755,chr9-119026907-119027849,chr9-120571138-120572064,chr9-121708718-121709738,chr9-130199987-130200970,chr9-136493326-136494264,chr9-136512099-136513170,chr9-136515900-136516829,chr9-136526102-136527066,chr9-136542074-136542949,chr9-136544174-136544975,chr9-136545733-136546603,chr9-136546800-136547467,chr9-136599599-136600578,chr9-137447986-137448892,chr9-137457733-137458428,chr9-534673-535585,chr9-613493-614614,chr9-692912-693881,chr9-694328-695173,chr9-706668-707598,chr9-84974643-84975594,chr9-84990140-84991046,chr9-84991247-84992159,chrX-53004540-53005482	ACTR2,ADGRG1,ADRA2C,AGT,ANKRD27,APOE,ARC,ARHGAP35,ARNTL,ASAP1,ASCL1,B2M,BAG5,BAIAP2,BCL2,BCL6,BMP7,BRINP1,CAMK2B,CAPRIN2,CASZ1,CCDC88A,CDH4,CDK5RAP2,CDK5RAP3,CHD7,CLCF1,COBL,CPNE5,CREB1,CRMP1,CRTC1,CSF1,CSMD3,CSNK1D,CSNK1E,CTNNB1,CTTN,CUX1,DAB1,DAB2IP,DAG1,DENND5A,DICER1,DISC1,DISP3,DLG5,DLX2,DMRTA2,DPYSL3,DRAXIN,DSCAM,DTX1,EDNRB,EEF2K,EMX1,EPHB2,EPHB3,ERBB4,ETV5,FEZ1,FEZF1,FGFR1,FN1,FOXO3,FOXO6,FYN,GATA3,GDF6,GDPD5,GFAP,GLI2,GORASP1,GPER1,GPR173,GPR37L1,GPRC5B,GRID2,GSK3A,HES1,HES5,HEY2,HEYL,HMG20A,ID1,ID2,ID4,IDH2,IL6ST,INPP5F,IRX3,ITM2C,JAG1,KANK1,KDM1A,KIDINS220,KLF4,KNDC1,LINGO1,LLPH,LRP1,LRP8,LZTS1,MACF1,MAN2A1,MAP2,MAP4K4,MAPT,MEF2C,MEIS1,METRN,MMD,MMD2,MOB2,MT3,MTOR,MYCN,NBL1,NCS1,NEURL1,NEUROG1,NF2,NFE2L2,NIPBL,NKX2-2,NKX6-2,NOG,NOTCH1,NOTCH3,NR2F1,NRG3,NSMF,NTN1,NTRK2,NTRK3,OLIG2,OPA1,PAX6,PDLIM5,PLK5,PLXNA1,PLXNA2,PLXNA4,PLXNB1,PLXNC1,PLXND1,PMP22,POU3F2,PREX1,PRKN,PROX1,PRRX1,PTK2,PTK2B,PTN,PTPRG,PTPRS,PTPRZ1,RAB11A,RAP1A,RAP1GAP2,RARA,RASAL1,RGMA,RHEB,RIT2,RRN3,RTN4R,RTN4RL1,SDK1,SEMA3F,SEMA6A,SERPINE2,SERPINI1,SKI,SNAP25,SORL1,SOX2,SOX8,SOX9,SPAG9,SRCIN1,SSH1,STAT3,STK11,STK24,SYNGAP1,SYT17,SYT3,SYT4,TCF12,TCF4,TIMP2,TLE6,TP73,TRAK1,TRIM32,TRIM67,TRPV4,TUBB2B,UBE2V2,UBE3A,ULK4,UST,VEGFA,VIM,WNT3,WNT7A,XRCC2,YAP1,YWHAH,ZEB1,ZHX2,ZMYND8
GO Biological Process	GO:0060251	regulation of glial cell proliferation	129	3.72495e-15	4.81152e-11	3.72986e-13	3.99176	12.0248	48	0.00337017	0.0134529	825	0.0087229	1	0.136574	2.22685	4.49065	10	27	0.00320205	0.37037	chr1-11214532-11215461,chr1-2278989-2279937,chr1-2290454-2291384,chr1-2322029-2322944,chr14-94936239-94937176,chr14-94971434-94972357,chr15-90082096-90083013,chr15-90100261-90100992,chr15-90101036-90101708,chr15-90102044-90102928,chr15-90174330-90175159,chr15-90175225-90175865,chr17-44914810-44915771,chr17-44916543-44917494,chr2-207226936-207227869,chr2-207231111-207232085,chr2-207504403-207505345,chr3-186097431-186098351,chr3-186200458-186201424,chr3-186220721-186221652,chr3-193772104-193773019,chr3-193788031-193788929,chr3-193960329-193961223,chr3-193974460-193975489,chr3-193981969-193982940,chr3-194070762-194071649,chr3-194080217-194081328,chr3-194130670-194131593,chr3-194134538-194135337,chr3-194135762-194136511,chr3-194137451-194138281,chr3-194141149-194142018,chr3-194270914-194271897,chr3-194276901-194278276,chr7-137282800-137283832,chr7-137342811-137344432,chr7-137354220-137355348,chr7-137395184-137396467,chr7-137402503-137403741,chr9-136493326-136494264,chr9-136512099-136513170,chr9-136515900-136516829,chr9-136526102-136527066,chr9-136542074-136542949,chr9-136544174-136544975,chr9-136545733-136546603,chr9-136546800-136547467,chr9-136599599-136600578	CREB1,DICER1,ETV5,GFAP,HES1,IDH2,MTOR,NOTCH1,PTN,SKI
GO Biological Process	GO:1903706	regulation of hemopoiesis	130	3.90302e-15	5.04153e-11	3.8781e-13	1.68773	147.536	249	0.0413497	0.069787	724	0.005578	1	0.0995181	1.28157	73.3473	94	441	0.0300993	0.213152	chr1-1012990-1013973,chr1-109770477-109771509,chr1-109910323-109911230,chr1-110234926-110235924,chr1-110237461-110238434,chr1-110248425-110249811,chr1-110255149-110256068,chr1-110309865-110310812,chr1-11214532-11215461,chr1-112704680-112705576,chr1-116950616-116951956,chr1-204072623-204073630,chr1-204073876-204075081,chr1-204078000-204078951,chr1-204080010-204080952,chr1-204083988-204084940,chr1-2137779-2138637,chr1-226657805-226658715,chr1-226688209-226689082,chr1-226737019-226737868,chr1-2529885-2530871,chr1-2532392-2533368,chr1-2535197-2536089,chr1-2540501-2541428,chr1-2543265-2544210,chr1-2544453-2545425,chr1-2545781-2546672,chr1-2546796-2547579,chr1-2547987-2548580,chr1-2548583-2549074,chr1-35851078-35852052,chr1-36803911-36804834,chr1-3712793-3713680,chr1-3714241-3715078,chr1-58874457-58875458,chr10-31157270-31158299,chr10-6202520-6203316,chr10-6327734-6328673,chr10-6398928-6399901,chr10-78139076-78140091,chr10-78176738-78177611,chr10-78401678-78403148,chr10-78408568-78409525,chr10-78543554-78544517,chr10-78552087-78553088,chr10-78570466-78571410,chr10-78777124-78778084,chr10-78913351-78914318,chr10-79070576-79071397,chr10-79093671-79094670,chr10-79178255-79179007,chr10-79195048-79195953,chr10-79274474-79275407,chr10-79335054-79335863,chr10-8530939-8531911,chr11-102109849-102110834,chr11-102111038-102111976,chr11-114061266-114061969,chr11-114162513-114163472,chr11-114228570-114229559,chr11-128603167-128604174,chr11-33869176-33870192,chr11-33891064-33892041,chr11-36376944-36377917,chr11-36454825-36455887,chr12-113071138-113072085,chr12-113097571-113098413,chr12-53221413-53222086,chr12-53223231-53223975,chr13-113820924-113821794,chr13-113840190-113841206,chr14-55071723-55072561,chr14-68137563-68138503,chr14-68312944-68313935,chr14-68364036-68365019,chr14-68569107-68570098,chr14-68633008-68634089,chr14-68730707-68731687,chr14-68733044-68734097,chr14-68786870-68787777,chr14-68788640-68789548,chr14-68789781-68790709,chr14-68792898-68793879,chr14-75278133-75279073,chr14-75310414-75311339,chr14-91269338-91270228,chr15-44711053-44711957,chr15-56831955-56832822,chr15-57218970-57219873,chr16-10979970-10980867,chr16-11098691-11099555,chr16-11255718-11256680,chr16-24685866-24686860,chr16-51136883-51137801,chr16-70681329-70682209,chr16-73712849-73713822,chr17-27520275-27521153,chr17-39699708-39700521,chr17-40018347-40019282,chr17-40331798-40332805,chr17-42388177-42389110,chr17-66309513-66310452,chr17-66523488-66524460,chr17-66533320-66534325,chr17-67289190-67290162,chr17-76137935-76138904,chr17-77372757-77373749,chr17-77374160-77375086,chr17-77409118-77410077,chr17-77423383-77424242,chr17-77424751-77425686,chr17-77427083-77428040,chr17-77429751-77430641,chr17-77433559-77434484,chr17-77436894-77437756,chr17-77449574-77450410,chr17-77451036-77451832,chr17-77471791-77472738,chr17-77489677-77490552,chr17-77778839-77779724,chr17-77942019-77942978,chr17-78040388-78041472,chr18-48889752-48890646,chr19-39403460-39404314,chr19-41218620-41219567,chr19-44951070-44952168,chr2-120509721-120510544,chr2-120511184-120512135,chr2-120757884-120758832,chr2-120867165-120868166,chr2-120893313-120894417,chr2-120914505-120915250,chr2-177264457-177265287,chr2-207226936-207227869,chr2-207231111-207232085,chr2-207504403-207505345,chr2-230893857-230894630,chr2-231015327-231016274,chr2-231047376-231048205,chr2-231048495-231049184,chr2-42924427-42925382,chr2-42925854-42926741,chr2-43000229-43001237,chr2-43056758-43057687,chr2-43067786-43068739,chr2-43081958-43082892,chr2-43100598-43101562,chr2-43219444-43220413,chr2-43221661-43222530,chr2-43226257-43227160,chr2-43227406-43228170,chr2-65834764-65835682,chr2-65960660-65961606,chr2-66498221-66499198,chr2-72334590-72335524,chr20-10501165-10502060,chr20-10639384-10640496,chr20-10666694-10667666,chr20-10671208-10672088,chr20-40688889-40689761,chr20-44702557-44703543,chr20-46568364-46569307,chr20-46571855-46572779,chr20-50190110-50191057,chr20-50308372-50309348,chr20-50415247-50416183,chr20-51562280-51563340,chr22-41403564-41404516,chr22-41417744-41418673,chr22-42431318-42432260,chr3-10015116-10016101,chr3-159882628-159883720,chr3-187719545-187720520,chr3-187743426-187744340,chr3-188051873-188052782,chr3-188153580-188154580,chr3-193772104-193773019,chr3-193788031-193788929,chr3-193960329-193961223,chr3-193974460-193975489,chr3-193981969-193982940,chr3-194070762-194071649,chr3-194080217-194081328,chr3-194130670-194131593,chr3-194134538-194135337,chr3-194135762-194136511,chr3-194137451-194138281,chr3-194141149-194142018,chr3-194270914-194271897,chr3-194276901-194278276,chr3-20098893-20099817,chr3-20141524-20142464,chr3-40780327-40781256,chr3-40877643-40878653,chr3-71206504-71207418,chr5-132490369-132491285,chr5-67268098-67269158,chr5-67314845-67315807,chr5-68170859-68171798,chr5-68187248-68188211,chr5-68288015-68288992,chr5-88396992-88397969,chr5-88501938-88502918,chr5-88672864-88673730,chr6-108560491-108561296,chr6-14349838-14350936,chr6-1497163-1498192,chr6-1526649-1527535,chr6-1574021-1574955,chr6-1575336-1576166,chr6-32853576-32854411,chr7-128041719-128042663,chr7-128266781-128267764,chr7-152522280-152523210,chr7-152523888-152524576,chr7-92717787-92718797,chr8-125224898-125225926,chr8-125388147-125389089,chr8-125607420-125608464,chr8-128027771-128028775,chr8-27326791-27327718,chr9-117462580-117463561,chr9-117464697-117465644,chr9-124266919-124267798,chr9-124273231-124274138,chr9-124279829-124280789,chr9-124282432-124283482,chr9-124284846-124285750,chr9-124286069-124286692,chr9-124291441-124292396,chr9-124342659-124343588,chr9-134282830-134283756,chr9-136493326-136494264,chr9-136512099-136513170,chr9-136515900-136516829,chr9-136526102-136527066,chr9-136542074-136542949,chr9-136544174-136544975,chr9-136545733-136546603,chr9-136546800-136547467,chr9-136599599-136600578,chr9-137299569-137300424,chr9-137301902-137302836,chr9-137304847-137305720,chr9-137315809-137316767,chr9-137318695-137319650,chr9-137320375-137321346,chr9-37943418-37944329,chr9-90920846-90921800	ADA,AGO1,AGO4,AXL,B2M,BCL6,CD101,CD83,CDK6,CEBPB,CLPTM1,CREB1,CSF1,CSF3,CSF3R,CTNNB1,CYLD,CYP26B1,DTX1,ERBB2,ETS1,FANCD2,FOS,FOXC1,FOXJ1,FOXO3,FOXP1,GAS6,GATA3,GLI2,GPR55,GPR68,HES1,HES5,IL12A,IL34,IRF1,ISG15,ITPKB,JAG1,JUN,KAT2B,KMT2C,LEP,LGALS3,LGALS9,LMO2,MAFB,MEF2C,MEIS1,MOV10,MTOR,MYC,NFAM1,NFATC2,NFE2L2,NOTCH1,NRARP,OCSTAMP,PIK3R1,PRKCA,PRKCQ,PRKCZ,PSMB7,PSMB9,PSMD1,PSMD12,PSMD7,PTK2B,RARA,RARG,RBM15,SHB,SMAD7,SOCS1,SOX13,STAT3,SYK,TCF12,TLR4,TNRC6A,TNRC6C,TOB2,TP73,TRAF6,TRIB1,WDR5,YAP1,ZBTB16,ZEB1,ZFP36,ZFP36L1,ZFP36L2,ZMIZ1
GO Biological Process	GO:0007163	establishment or maintenance of cell polarity	131	4.04287e-15	5.22217e-11	3.98639e-13	2.02136	73.7128	149	0.0206594	0.0417601	103	1.42433e-07	0.00183981	1.78622e-05	2.00416	26.9439	54	162	0.0172911	0.333333	chr1-108814406-108815308,chr1-156115592-156116540,chr1-156145759-156147555,chr1-160410318-160411313,chr1-2137779-2138637,chr1-243496063-243496892,chr1-243737772-243738693,chr1-245512077-245512989,chr1-245598763-245599797,chr1-245763589-245764626,chr1-24714622-24715601,chr1-24717716-24718634,chr1-2529885-2530871,chr1-2532392-2533368,chr1-2535197-2536089,chr1-2540501-2541428,chr1-2543265-2544210,chr1-2544453-2545425,chr1-2545781-2546672,chr1-2546796-2547579,chr1-2547987-2548580,chr1-2548583-2549074,chr10-118271644-118272660,chr10-118447557-118448448,chr10-13684398-13685472,chr10-13707100-13708053,chr10-14262464-14263504,chr10-14276046-14276969,chr10-14348723-14349682,chr10-34967072-34968227,chr10-77871902-77872870,chr11-125180019-125180900,chr11-125262995-125263951,chr11-133965857-133966808,chr11-134024705-134025640,chr11-134026428-134027367,chr11-1396852-1397795,chr11-31768547-31769516,chr13-79782517-79783429,chr13-79936131-79937068,chr13-80010314-80011299,chr13-80132516-80133457,chr13-80140722-80141705,chr13-80338626-80339562,chr13-80340848-80341772,chr14-103512578-103513586,chr16-2121304-2122260,chr16-2124657-2125542,chr16-2126244-2126910,chr16-67641985-67642945,chr16-86029124-86030044,chr16-86530882-86531828,chr17-29089241-29090163,chr17-40538149-40538995,chr17-74748144-74749013,chr17-74763531-74764460,chr17-74766854-74767793,chr17-76137935-76138904,chr17-81523389-81524282,chr19-1214767-1215716,chr19-1221241-1222175,chr19-38003019-38003865,chr19-46925997-46926950,chr19-46975774-46976989,chr2-114001683-114002627,chr2-121521207-121522064,chr2-209565869-209566831,chr2-26001615-26002567,chr2-65300624-65301665,chr2-72334590-72335524,chr20-50654967-50655974,chr20-50691028-50692056,chr22-37633543-37634502,chr22-45817837-45818730,chr22-45841830-45842748,chr22-45844858-45845794,chr22-45889379-45890363,chr22-45896311-45897308,chr22-45970516-45971439,chr22-45972285-45973203,chr22-45997168-45998096,chr22-46010859-46011775,chr22-46027049-46028114,chr22-46055820-46056821,chr22-46069505-46070240,chr22-46070891-46071901,chr22-46078317-46079214,chr22-46079840-46080900,chr22-46087564-46088514,chr22-46104053-46104893,chr22-46106962-46107876,chr3-13780442-13781385,chr3-13785693-13786605,chr3-13792909-13793828,chr3-13811699-13812698,chr3-13822665-13823595,chr3-193772104-193773019,chr3-193788031-193788929,chr3-193960329-193961223,chr3-193974460-193975489,chr3-193981969-193982940,chr3-194070762-194071649,chr3-194080217-194081328,chr3-194130670-194131593,chr3-194134538-194135337,chr3-194135762-194136511,chr3-194137451-194138281,chr3-194141149-194142018,chr3-194270914-194271897,chr3-194276901-194278276,chr3-197394375-197395660,chr3-34533221-34534172,chr4-123505457-123506407,chr4-123616716-123617569,chr4-123699605-123700574,chr4-3299150-3299753,chr4-3299827-3300686,chr5-168165069-168166038,chr5-168295319-168296256,chr5-168300039-168301008,chr5-168364993-168365814,chr5-168403696-168404663,chr5-169945471-169946416,chr5-31671156-31672069,chr5-31808902-31809818,chr5-32017749-32018692,chr5-32100116-32101011,chr6-148455601-148456606,chr6-148509536-148510442,chr6-149107582-149108592,chr6-149113829-149114773,chr6-149207824-149208809,chr6-149211984-149212966,chr6-149225502-149226497,chr7-5633964-5634895,chr7-5690507-5691667,chr8-141032165-141033225,chr8-143800626-143801567,chr8-143815325-143816271,chr8-143823058-143823984,chr9-120571138-120572064,chr9-123355669-123356536,chr9-123356820-123357767,chr9-123357969-123358972,chr9-123382768-123383634,chr9-123387396-123388319,chr9-123585886-123586833,chr9-123741674-123742695,chr9-124190467-124191424	ACTR2,ACTR3,ARHGAP35,BRSK2,CARMIL2,CCR7,CDK5RAP2,CLASP1,CLIC4,CRB2,CYP26B1,DLG1,DLG5,DOCK2,FEZ1,FOXF1,FOXJ1,FRMD4A,FSCN1,FSCN2,GOLPH3,GPSM2,HES1,HES5,HTT,JAM3,KIF26B,LHX2,LMNA,MAP2,MARK3,MYO18A,PARD3,PARD6B,PAX6,PDCD6IP,PKD1,PRKCZ,PTK2,RAB10,RAB11FIP2,SCRIB,SDCCAG8,SH3BP1,SIPA1L3,SLC9A3R1,SPRY1,SPRY2,STK11,UST,VANGL2,WNT7A,WNT7B,WWC1
GO Biological Process	GO:0050678	regulation of epithelial cell proliferation	132	4.17189e-15	5.38883e-11	4.08244e-13	1.68261	149.173	251	0.0418086	0.0703475	183	8.00955e-06	0.103459	0.000565352	1.60608	48.5656	78	292	0.024976	0.267123	chr1-11214532-11215461,chr1-182113981-182114934,chr1-182143963-182144883,chr1-182163582-182164575,chr1-213388730-213389714,chr1-213982656-213983644,chr1-213987489-213988370,chr1-218460013-218460939,chr1-2529885-2530871,chr1-2532392-2533368,chr1-2535197-2536089,chr1-2540501-2541428,chr1-2543265-2544210,chr1-2544453-2545425,chr1-2545781-2546672,chr1-2546796-2547579,chr1-2547987-2548580,chr1-2548583-2549074,chr1-58874457-58875458,chr1-91885723-91886628,chr1-94538084-94539061,chr1-94541402-94542326,chr1-94592104-94593090,chr10-121083930-121084888,chr10-121681804-121682632,chr10-122461185-122462170,chr10-122473891-122476157,chr10-122504288-122505232,chr10-70431924-70432815,chr10-70458144-70459056,chr10-70462283-70463230,chr10-8530939-8531911,chr11-2549733-2550741,chr11-31768547-31769516,chr12-52029419-52030368,chr12-57461076-57461904,chr12-69534132-69535060,chr13-41456856-41457858,chr13-41458037-41458936,chr13-41546985-41547935,chr13-77832377-77834253,chr13-77918967-77919963,chr14-68137563-68138503,chr14-68312944-68313935,chr14-68364036-68365019,chr14-68569107-68570098,chr14-68633008-68634089,chr14-68730707-68731687,chr14-68733044-68734097,chr14-68786870-68787777,chr14-68788640-68789548,chr14-68789781-68790709,chr14-68792898-68793879,chr14-74955287-74956110,chr14-76712875-76713873,chr14-76752514-76753455,chr15-67065082-67066028,chr15-67165439-67166405,chr15-96321687-96322682,chr15-96322774-96323555,chr15-96330106-96331028,chr15-96333032-96334091,chr15-96336484-96337453,chr15-96340527-96341492,chr15-96341607-96342136,chr15-96345281-96346255,chr15-96353792-96354732,chr15-96359987-96360942,chr15-96365572-96366392,chr15-96367962-96368920,chr15-96409260-96410260,chr15-96582141-96583162,chr16-68644410-68646485,chr16-82626774-82628171,chr16-84276887-84277919,chr16-84291640-84292569,chr16-84294305-84295371,chr16-84299302-84300478,chr16-84302865-84303779,chr16-84356417-84357599,chr16-84362227-84363148,chr17-39699708-39700521,chr17-40071859-40072760,chr17-40075019-40076036,chr17-42388177-42389110,chr17-56152726-56153771,chr17-56593069-56593768,chr17-56638365-56639313,chr17-66309513-66310452,chr17-66523488-66524460,chr17-66533320-66534325,chr17-71827915-71828869,chr17-71830556-71831505,chr17-72053174-72054082,chr17-72117752-72118146,chr17-72118230-72119072,chr17-72120456-72121339,chr17-72407163-72408104,chr17-72415996-72416961,chr17-72501615-72502640,chr17-72509696-72510869,chr17-72514828-72515832,chr17-72538575-72539450,chr17-72576083-72577032,chr17-72614859-72615806,chr17-80682602-80683538,chr17-80773241-80774177,chr17-80835957-80836846,chr17-80839234-80840850,chr17-80942033-80942968,chr17-80959254-80960129,chr17-80968456-80969389,chr18-7566750-7567609,chr19-1214767-1215716,chr19-1221241-1222175,chr19-39403460-39404314,chr19-44905359-44906196,chr2-219289307-219290211,chr2-223053875-223054445,chr2-223054873-223055784,chr2-70746030-70747099,chr2-75428758-75429688,chr2-79292035-79293305,chr2-85784972-85785917,chr2-85790346-85791171,chr20-31570573-31571443,chr20-31603865-31604698,chr20-31604853-31605723,chr20-31608168-31609108,chr20-47785080-47786058,chr20-48102578-48103525,chr20-48154990-48155919,chr20-48406596-48407543,chr20-48702217-48703979,chr20-48728088-48729041,chr20-48751001-48751971,chr3-129507121-129508031,chr3-13780442-13781385,chr3-13785693-13786605,chr3-13792909-13793828,chr3-13811699-13812698,chr3-13822665-13823595,chr3-172152937-172153929,chr3-172258830-172259752,chr3-181458631-181459493,chr3-181613513-181614418,chr3-181694900-181695817,chr3-181711345-181712270,chr3-181715565-181716427,chr3-181756405-181757267,chr3-181757789-181758628,chr3-182201377-182202430,chr3-182237835-182238778,chr3-182241615-182242621,chr3-182364584-182365540,chr3-193772104-193773019,chr3-193788031-193788929,chr3-193960329-193961223,chr3-193974460-193975489,chr3-193981969-193982940,chr3-194070762-194071649,chr3-194080217-194081328,chr3-194130670-194131593,chr3-194134538-194135337,chr3-194135762-194136511,chr3-194137451-194138281,chr3-194141149-194142018,chr3-194270914-194271897,chr3-194276901-194278276,chr3-197394375-197395660,chr3-40780327-40781256,chr3-40877643-40878653,chr4-122854412-122855414,chr4-127015475-127016433,chr4-127055138-127056057,chr4-152021723-152022669,chr4-152196886-152197830,chr5-142678302-142679285,chr5-142684362-142685335,chr5-142685826-142686739,chr5-88396992-88397969,chr5-88501938-88502918,chr5-88672864-88673730,chr6-131281134-131282113,chr6-131427156-131428083,chr6-35359645-35360592,chr6-35414871-35415822,chr6-43715743-43716694,chr6-43878675-43879707,chr6-43972565-43973514,chr6-44000077-44001011,chr6-44043458-44044404,chr6-44045351-44046275,chr6-44062673-44063582,chr6-44076351-44077270,chr6-7051467-7052451,chr7-128041719-128042663,chr7-128266781-128267764,chr7-137282800-137283832,chr7-137342811-137344432,chr7-137354220-137355348,chr7-137395184-137396467,chr7-137402503-137403741,chr7-55018492-55019448,chr7-55019785-55021026,chr7-55022009-55022764,chr7-55110509-55111490,chr7-92717787-92718797,chr8-121639581-121640433,chr8-121641199-121641942,chr8-122155584-122156555,chr8-124597166-124598149,chr8-124798498-124799454,chr8-124834185-124835161,chr8-128027771-128028775,chr8-143853093-143854081,chr8-37370610-37371598,chr9-121708718-121709738,chr9-13568868-13569932,chr9-13587271-13588592,chr9-136493326-136494264,chr9-136512099-136513170,chr9-136515900-136516829,chr9-136526102-136527066,chr9-136542074-136542949,chr9-136544174-136544975,chr9-136545733-136546603,chr9-136546800-136547467,chr9-136599599-136600578,chr9-137299569-137300424,chr9-137301902-137302836,chr9-137304847-137305720,chr9-137315809-137316767,chr9-137318695-137319650,chr9-137320375-137321346,chr9-14198840-14199644,chr9-14316477-14317506,chr9-14343338-14343724,chr9-14343820-14344656,chr9-14349603-14350544,chr9-14400250-14401174,chr9-14418839-14419868,chr9-70412471-70413426,chr9-70413810-70414716,chr9-70418606-70419541,chr9-70586221-70587901,chr9-70601377-70602293,chr9-95450201-95451144,chr9-95505536-95506495,chr9-95510464-95511373,chr9-95771450-95772907	APOE,ARG1,ATOH8,CDH13,CDH3,CDK6,CDKN1C,CTNNB1,DAB2IP,DLG1,EDNRB,EGFL7,EGFR,EPPK1,ERBB2,F3,FBXW7,FGF1,FGF2,FGFR2,FRS2,GATA3,GHSR,GLI1,GLUL,HAS2,HES1,HES5,HTRA1,ID1,IFT122,INTU,JUN,KLF9,LEP,MEF2C,MTOR,MTSS1,MYC,NFIB,NODAL,NOG,NOTCH1,NR1D1,NR2F2,NR4A1,NRARP,PAX6,PGF,PPARD,PRKCA,PROX1,PTCH1,PTN,PTPRM,PTPRN,REG3A,RGCC,RPTOR,RREB1,SCG2,SMAD3,SOX2,SOX9,STAT3,STK11,SULF2,TACR1,TGFA,TGFB2,TGFBR3,VASH1,VEGFA,WFDC1,WNT7A,ZFP36,ZFP36L1,ZNF703
