## Supplementary material for "Progenitor Diversity and Architecture of the Human Ganglionic Eminences Shaping the Basal Ganglia": DataS1 (part 234 of 260)

### Sheet: Cluster_26 (continued)
# GREAT version 4.0.4	Species assembly: hg38	Association rule: Basal+extension: 5000 bp upstream, 1000 bp downstream, 1000000 bp max extension, curated regulatory domains included
GO Biological Process	GO:0098727	maintenance of cell number	133	4.52937e-15	5.85058e-11	4.39894e-13	2.03528	71.7346	146	0.020105	0.0409193	576	0.00274698	1	0.061602	1.57992	22.7859	36	137	0.0115274	0.262774	chr1-160410318-160411313,chr1-170586107-170587823,chr1-170664320-170665186,chr1-171081456-171082457,chr1-213388730-213389714,chr1-213982656-213983644,chr1-213987489-213988370,chr1-2278989-2279937,chr1-2290454-2291384,chr1-2322029-2322944,chr1-2529885-2530871,chr1-2532392-2533368,chr1-2535197-2536089,chr1-2540501-2541428,chr1-2543265-2544210,chr1-2544453-2545425,chr1-2545781-2546672,chr1-2546796-2547579,chr1-2547987-2548580,chr1-2548583-2549074,chr1-26716690-26717605,chr1-3069303-3070235,chr1-3161028-3162015,chr1-3170218-3171178,chr1-3211648-3212592,chr1-3218847-3219812,chr1-3347960-3348915,chr1-3350280-3351185,chr10-102619034-102620013,chr10-102628021-102628903,chr10-102632347-102633222,chr10-102643260-102644063,chr10-102648829-102649920,chr10-70431924-70432815,chr10-70458144-70459056,chr10-70462283-70463230,chr11-118918956-118920012,chr13-40271696-40272556,chr13-40479139-40480130,chr14-76712875-76713873,chr14-76752514-76753455,chr16-51136883-51137801,chr16-51151202-51152016,chr16-51152103-51152877,chr16-51535369-51536293,chr17-42388177-42389110,chr17-46832049-46832941,chr17-46832983-46833541,chr17-49063453-49064421,chr17-56152726-56153771,chr17-56593069-56593768,chr17-56638365-56639313,chr17-71827915-71828869,chr17-71830556-71831505,chr17-72053174-72054082,chr17-72117752-72118146,chr17-72118230-72119072,chr17-72120456-72121339,chr17-72407163-72408104,chr17-72415996-72416961,chr17-72501615-72502640,chr17-72509696-72510869,chr17-72514828-72515832,chr17-72538575-72539450,chr17-72576083-72577032,chr17-72614859-72615806,chr19-45953978-45954885,chr19-7494164-7495125,chr2-42924427-42925382,chr2-42925854-42926741,chr2-43000229-43001237,chr2-43056758-43057687,chr2-43067786-43068739,chr2-43081958-43082892,chr2-43100598-43101562,chr2-43219444-43220413,chr2-43221661-43222530,chr2-43226257-43227160,chr2-43227406-43228170,chr2-45823155-45824469,chr2-45904425-45905458,chr2-45961180-45961867,chr2-45962243-45963176,chr2-46296756-46297669,chr2-46298986-46300153,chr2-46319968-46320898,chr2-46335379-46336348,chr20-10501165-10502060,chr20-10639384-10640496,chr20-10666694-10667666,chr20-10671208-10672088,chr3-10015116-10016101,chr3-13780442-13781385,chr3-13785693-13786605,chr3-13792909-13793828,chr3-13811699-13812698,chr3-13822665-13823595,chr3-181458631-181459493,chr3-181613513-181614418,chr3-181694900-181695817,chr3-181711345-181712270,chr3-181715565-181716427,chr3-181756405-181757267,chr3-181757789-181758628,chr3-182201377-182202430,chr3-182237835-182238778,chr3-182241615-182242621,chr3-182364584-182365540,chr3-193772104-193773019,chr3-193788031-193788929,chr3-193960329-193961223,chr3-193974460-193975489,chr3-193981969-193982940,chr3-194070762-194071649,chr3-194080217-194081328,chr3-194130670-194131593,chr3-194134538-194135337,chr3-194135762-194136511,chr3-194137451-194138281,chr3-194141149-194142018,chr3-194270914-194271897,chr3-194276901-194278276,chr3-40780327-40781256,chr3-40877643-40878653,chr3-71206504-71207418,chr4-122854412-122855414,chr5-36608498-36609256,chr5-36661974-36662927,chr5-36692747-36693688,chr6-108560491-108561296,chr8-122155584-122156555,chr9-107739366-107740389,chr9-107750546-107751527,chr9-108142313-108143270,chr9-108207379-108208374,chr9-136493326-136494264,chr9-136512099-136513170,chr9-136515900-136516829,chr9-136526102-136527066,chr9-136542074-136542949,chr9-136544174-136544975,chr9-136545733-136546603,chr9-136546800-136547467,chr9-136599599-136600578,chr9-95450201-95451144,chr9-95505536-95506495	ARID1A,BCL9L,CTNNB1,EPAS1,ESRRB,FANCC,FANCD2,FGF2,FOXO1,FOXO3,FOXP1,HES1,HES5,IGF2BP1,JAG1,KLF4,NANOS2,NIPBL,NODAL,NOG,NOTCH1,PRDM16,PROX1,PRRX1,SALL1,SKI,SOX2,SOX9,STAT3,TRIM8,VANGL2,WNT7A,WNT9B,ZFP36L2,ZHX2,ZNF358
GO Biological Process	GO:0010243	response to organonitrogen compound	134	4.60192e-15	5.9443e-11	4.43605e-13	1.45262	303.59	441	0.0850869	0.123599	92	6.08975e-08	0.000786613	8.55015e-06	1.4319	133.389	191	802	0.0611591	0.238155	chr1-108814406-108815308,chr1-110425196-110426272,chr1-111724947-111725864,chr1-111733401-111734405,chr1-111736654-111737578,chr1-11214532-11215461,chr1-11701295-11702255,chr1-160108882-160109862,chr1-160115347-160116206,chr1-160117490-160118448,chr1-20069691-20070627,chr1-200959332-200960238,chr1-20100724-20102001,chr1-201010029-201010909,chr1-201013755-201014715,chr1-20108259-20109216,chr1-203278202-203279144,chr1-203304975-203305892,chr1-203306455-203307202,chr1-203325168-203326067,chr1-203692735-203693752,chr1-204191163-204192121,chr1-2137779-2138637,chr1-22771758-22772654,chr1-22773614-22774665,chr1-22778647-22779623,chr1-22829781-22830738,chr1-22916193-22917156,chr1-230701005-230701996,chr1-230713796-230714762,chr1-230728651-230729591,chr1-31694122-31695361,chr1-31695971-31696850,chr1-31700922-31701986,chr1-31703650-31704654,chr1-31704936-31705827,chr1-31746029-31746966,chr1-31753632-31754517,chr1-3712793-3713680,chr1-3714241-3715078,chr1-42957951-42959149,chr1-58874457-58875458,chr1-66240664-66241597,chr1-67832679-67833662,chr1-67946930-67947773,chr1-9324321-9325345,chr10-103727289-103728250,chr10-31157270-31158299,chr10-63115434-63116375,chr10-70431924-70432815,chr10-95414922-95416023,chr10-95535556-95536597,chr11-10317119-10317927,chr11-114061266-114061969,chr11-114162513-114163472,chr11-114228570-114229559,chr11-2549733-2550741,chr11-35275316-35276281,chr11-35426984-35427841,chr11-35462726-35463864,chr11-35464106-35465017,chr11-35477707-35479219,chr11-68099253-68100173,chr11-68118724-68119643,chr11-72239353-72240286,chr11-72749891-72750800,chr11-95337078-95337980,chr11-95338208-95339134,chr12-103012655-103013586,chr12-103177633-103178783,chr12-108798376-108799305,chr12-108846029-108846953,chr12-109719935-109720885,chr12-109723144-109724177,chr12-109726848-109727778,chr12-109770245-109771058,chr12-120361393-120362356,chr12-22408568-22409696,chr12-26810052-26810989,chr12-47736863-47737797,chr12-52029419-52030368,chr12-57133647-57134602,chr12-57135650-57136584,chr12-57151841-57152686,chr12-57461076-57461904,chr13-110106370-110107408,chr13-110122926-110123807,chr13-110136525-110137350,chr13-113040615-113041492,chr13-32902541-32903487,chr13-40271696-40272556,chr13-40479139-40480130,chr13-94825309-94826244,chr13-94859019-94859965,chr13-95497032-95497998,chr13-95540659-95541602,chr14-32575886-32576806,chr14-32702482-32703293,chr14-32708781-32709597,chr14-32727565-32728388,chr14-32734066-32735118,chr14-32826162-32827138,chr14-32932561-32933599,chr14-65095508-65096449,chr14-68137563-68138503,chr14-68312944-68313935,chr14-68364036-68365019,chr14-68569107-68570098,chr14-68633008-68634089,chr14-68730707-68731687,chr14-68733044-68734097,chr14-68786870-68787777,chr14-68788640-68789548,chr14-68789781-68790709,chr14-68792898-68793879,chr14-69953264-69954214,chr14-69987104-69988121,chr14-75147118-75148237,chr14-75165801-75166721,chr14-75278133-75279073,chr14-75310414-75311339,chr14-81132255-81133137,chr15-25717368-25718263,chr15-25844623-25845603,chr15-26590481-26591429,chr15-72203188-72204133,chr15-73341606-73342566,chr16-10979970-10980867,chr16-11098691-11099555,chr16-11255718-11256680,chr16-22206799-22207550,chr16-55499806-55501017,chr16-56295843-56296779,chr16-56298968-56299861,chr16-67459155-67460120,chr16-68737888-68738711,chr16-68786337-68787290,chr16-75245203-75246140,chr16-8768351-8769291,chr16-9489537-9490476,chr17-17567318-17568272,chr17-17724608-17725476,chr17-17741146-17742107,chr17-17774387-17775301,chr17-17839834-17840717,chr17-17928540-17929364,chr17-2068102-2069058,chr17-2181424-2182501,chr17-39194947-39195574,chr17-42388177-42389110,chr17-42428187-42429108,chr17-49845056-49846046,chr17-50148141-50149255,chr17-50177831-50178807,chr17-71827915-71828869,chr17-71830556-71831505,chr17-72053174-72054082,chr17-72117752-72118146,chr17-72118230-72119072,chr17-72120456-72121339,chr17-72407163-72408104,chr17-72415996-72416961,chr17-72501615-72502640,chr17-72509696-72510869,chr17-72514828-72515832,chr17-72538575-72539450,chr17-72576083-72577032,chr17-72614859-72615806,chr17-75691590-75692454,chr17-75693305-75694252,chr17-80682602-80683538,chr17-80773241-80774177,chr17-80835957-80836846,chr17-80839234-80840850,chr17-80942033-80942968,chr17-80959254-80960129,chr17-80968456-80969389,chr17-81025331-81026225,chr17-81081320-81081975,chr17-81094612-81095552,chr17-8153965-8154805,chr18-62721823-62722832,chr18-62723427-62724284,chr18-62751169-62752105,chr18-63297489-63298459,chr18-9707803-9708748,chr18-9737390-9738344,chr18-9742148-9743120,chr18-9808146-9809165,chr19-14117459-14118392,chr19-16272696-16273658,chr19-16283193-16284200,chr19-17475386-17476324,chr19-18281331-18282237,chr19-2543294-2544226,chr19-2546184-2547107,chr19-2602124-2603095,chr19-2686092-2687002,chr19-2695027-2695877,chr19-40241594-40242567,chr19-42246011-42246872,chr19-42250490-42251440,chr19-42252048-42253009,chr19-42253676-42254548,chr19-46297848-46298567,chr19-46300504-46301408,chr19-7223971-7224892,chr2-10035931-10036940,chr2-10039634-10040546,chr2-11829276-11830525,chr2-11849815-11850734,chr2-11863397-11864330,chr2-120346625-120347565,chr2-12044562-12045581,chr2-120509721-120510544,chr2-120511184-120512135,chr2-120757884-120758832,chr2-12109694-12110692,chr2-12169476-12170451,chr2-12177114-12178027,chr2-12313651-12314525,chr2-132588821-132589775,chr2-132631767-132632718,chr2-132656060-132657036,chr2-132668178-132669208,chr2-132669924-132670773,chr2-133422567-133423526,chr2-174682394-174683254,chr2-177264457-177265287,chr2-207226936-207227869,chr2-207231111-207232085,chr2-207504403-207505345,chr2-216643751-216645600,chr2-219289307-219290211,chr2-226738635-226739721,chr2-226742127-226743049,chr2-234988977-234989868,chr2-235005621-235006549,chr2-235384340-235385281,chr2-240972843-240973828,chr2-25305548-25306492,chr2-26001615-26002567,chr2-26173726-26174606,chr2-26179466-26180348,chr2-45823155-45824469,chr2-45904425-45905458,chr2-45961180-45961867,chr2-45962243-45963176,chr2-46490326-46491276,chr2-65300624-65301665,chr2-75428758-75429688,chr2-98162446-98163400,chr2-98241541-98242625,chr2-98334285-98335298,chr20-10501165-10502060,chr20-10639384-10640496,chr20-10666694-10667666,chr20-10671208-10672088,chr20-2947099-2948023,chr20-31570573-31571443,chr20-31603865-31604698,chr20-31604853-31605723,chr20-31608168-31609108,chr20-31670133-31671103,chr20-44702557-44703543,chr20-4601378-4602288,chr20-4613997-4614874,chr20-50190110-50191057,chr20-50308372-50309348,chr20-50415247-50416183,chr20-50654967-50655974,chr20-50691028-50692056,chr20-57102849-57103753,chr20-57259021-57259890,chr20-57266018-57266991,chr20-57282574-57283557,chr20-57289396-57290416,chr20-63351849-63352896,chr20-63393858-63394860,chr20-63452474-63453237,chr20-63469790-63470492,chr20-63470981-63472011,chr21-45833092-45834018,chr21-46080231-46081154,chr22-17569774-17570487,chr22-17570620-17571590,chr22-17577883-17578816,chr22-30287570-30288436,chr22-45997168-45998096,chr22-46010859-46011775,chr22-46027049-46028114,chr22-46055820-46056821,chr22-46069505-46070240,chr22-46070891-46071901,chr22-46078317-46079214,chr22-46079840-46080900,chr22-46087564-46088514,chr22-46104053-46104893,chr22-46106962-46107876,chr22-46245229-46246162,chr3-10817393-10818208,chr3-10837644-10838550,chr3-10841086-10842186,chr3-10850832-10851658,chr3-10851980-10853065,chr3-10901177-10902197,chr3-10926675-10927553,chr3-10928257-10929174,chr3-11194892-11195855,chr3-11366445-11367422,chr3-12158481-12159453,chr3-126265993-126266752,chr3-126267018-126268083,chr3-126269890-126270816,chr3-126287228-126288194,chr3-126355601-126356501,chr3-126357065-126357982,chr3-172152937-172153929,chr3-172258830-172259752,chr3-193772104-193773019,chr3-193788031-193788929,chr3-193960329-193961223,chr3-193974460-193975489,chr3-193981969-193982940,chr3-194070762-194071649,chr3-194080217-194081328,chr3-194130670-194131593,chr3-20098893-20099817,chr3-20141524-20142464,chr3-40780327-40781256,chr3-40877643-40878653,chr3-47404796-47405833,chr3-47600977-47601955,chr3-49534860-49535808,chr4-23888406-23889203,chr4-4819982-4820939,chr4-72311929-72312887,chr4-72393754-72394671,chr5-112576091-112577065,chr5-112594001-112595051,chr5-112737395-112738311,chr5-138489510-138490399,chr5-141493880-141494458,chr5-141508499-141509439,chr5-1496818-1498695,chr5-1500229-1501096,chr5-150278011-150278994,chr5-1505687-1506668,chr5-1508508-1509389,chr5-173329160-173330095,chr5-173390747-173391709,chr5-173627597-173628579,chr5-173670127-173671569,chr5-173806876-173807916,chr5-173869075-173869990,chr5-43193410-43194448,chr5-54177730-54178718,chr5-58922264-58923152,chr5-60339466-60340556,chr5-67268098-67269158,chr5-67314845-67315807,chr5-68170859-68171798,chr5-68187248-68188211,chr5-68288015-68288992,chr5-7763281-7764218,chr5-7794021-7794923,chr5-7795060-7795960,chr5-88396992-88397969,chr5-88501938-88502918,chr5-88672864-88673730,chr6-108560491-108561296,chr6-111686023-111686988,chr6-111730739-111731577,chr6-131281134-131282113,chr6-131427156-131428083,chr6-158769697-158770567,chr6-158959653-158960629,chr6-163180944-163181889,chr6-163249368-163250278,chr6-163259945-163260946,chr6-163329763-163330677,chr6-163341299-163342212,chr6-163346245-163347199,chr7-101935364-101936082,chr7-102260594-102261515,chr7-102306735-102307751,chr7-1076182-1077091,chr7-1087747-1088626,chr7-1123404-1124351,chr7-128041719-128042663,chr7-128266781-128267764,chr7-137282800-137283832,chr7-137342811-137344432,chr7-137354220-137355348,chr7-137395184-137396467,chr7-137402503-137403741,chr7-149880787-149881616,chr7-18389883-18390829,chr7-31042727-31043678,chr7-3754491-3755532,chr7-4188752-4189674,chr7-45579721-45580674,chr7-45582521-45583693,chr7-55018492-55019448,chr7-55019785-55021026,chr7-55022009-55022764,chr7-55110509-55111490,chr8-102894278-102895214,chr8-130961732-130962623,chr8-131039785-131040690,chr8-131041807-131042693,chr8-141032165-141033225,chr8-27326791-27327718,chr8-47524321-47525158,chr8-47734896-47735685,chr8-47737240-47738179,chr8-62712259-62713285,chr9-107739366-107740389,chr9-107750546-107751527,chr9-108142313-108143270,chr9-108207379-108208374,chr9-117462580-117463561,chr9-117464697-117465644,chr9-133684157-133685123,chr9-136493326-136494264,chr9-136512099-136513170,chr9-136515900-136516829,chr9-136526102-136527066,chr9-136542074-136542949,chr9-136544174-136544975,chr9-136545733-136546603,chr9-136546800-136547467,chr9-136599599-136600578,chr9-137447986-137448892,chr9-137457733-137458428,chr9-6645314-6646190,chr9-76818000-76818914,chr9-84974643-84975594,chr9-84990140-84991046,chr9-84991247-84992159,chrX-53004540-53005482	ABAT,ABCC4,ACTR2,ADA,ADCY1,ADCY2,ADCY8,ADM,AGT,AGTRAP,AGXT,AKAP6,AKT2,APC,ARG1,ASCL1,ATG7,ATP1A2,ATP2B4,ATP6V0A1,ATP6V0D1,ATP6V0E2,ATP6V1C1,ATP6V1E1,ATP6V1E2,BAIAP2,BCAR1,BCL2,BCL2L1,BMP7,BTG2,C2CD5,CACNB1,CAMK2A,CASTOR1,CDH1,CEBPB,CHRNA1,CHRNA2,CHRNA4,CNGA3,COL16A1,COL1A1,COL4A1,COL6A1,CPEB4,CREB1,CTNNB1,DAG1,DBH,DIAPH1,DNMT3A,EEF2K,EGFR,EGR1,EGR2,EIF4EBP2,EZR,F7,FOS,FOXO1,FOXO3,FYN,GABRB3,GCNT1,GGH,GHRHR,GHSR,GLDC,GNAO1,GNG12,GNG7,GPER1,GPR173,GRIN2A,GSK3A,HADHA,HCN4,HDAC9,HMGCS1,HRH1,HSD11B2,ID1,IGFBP1,IGFBP5,INAVA,INHBB,INPPL1,INSR,IRS1,IRS2,ITPR2,JAG1,JUN,JUND,KAT2B,KAT7,KCNQ1,KDM1A,KL,KLF11,KLF15,KLF2,KLF4,LAMTOR5,LEP,LPIN1,LRP1,LYPD1,MARS,MAX,MEF2C,MMP2,MSX1,MTOR,NDUFS4,NEURL1,NFE2L2,NNMT,NOTCH1,NPFFR2,NR4A1,NSMF,NTRK2,OPA1,PDE2A,PDE4B,PDE4D,PDK2,PEMT,PER1,PIK3R1,PKM,PLA2G1B,PLA2G5,PPARA,PPARGC1A,PPP1R9B,PPP5C,PRKACA,PRKCE,PRKCZ,PRKN,PRNP,PTK2,PTK2B,PTN,PTPN1,PTPRA,PTPRN,RAB10,RAB31,RAP1A,RAPGEF3,RECQL5,REN,RPTOR,SCAP,SDK1,SESN3,SH2B2,SH3BP4,SLC1A2,SLC25A33,SLC27A1,SLC2A1,SLC6A1,SLC6A3,SLC8A3,SMARCC1,SOCS1,SORBS1,SOX9,SPIDR,SREBF1,SRR,SSH1,STAT3,STC2,STXBP3,TACR1,TCIRG1,TIMP4,TLR4,TMED10,TP73,TRPV4,TSHR,UBE3A,ZEB1,ZFP36L1
GO Biological Process	GO:0072369	regulation of lipid transport by positive regulation of transcription from RNA polymerase II promoter	135	5.65048e-15	7.29872e-11	5.40646e-13	33.9402	0.353563	12	9.90926e-05	0.00336323	4322	0.304986	1	0.9115	3.00624	0.332641	1	2	0.000320205	0.5	chr22-45997168-45998096,chr22-46010859-46011775,chr22-46027049-46028114,chr22-46055820-46056821,chr22-46069505-46070240,chr22-46070891-46071901,chr22-46078317-46079214,chr22-46079840-46080900,chr22-46087564-46088514,chr22-46104053-46104893,chr22-46106962-46107876,chr22-46245229-46246162	PPARA
GO Biological Process	GO:0036003	positive regulation of transcription from RNA polymerase II promoter in response to stress	136	5.66195e-15	7.31355e-11	5.37761e-13	5.69893	5.79057	33	0.00162292	0.00924888	897	0.0115534	1	0.166372	2.25468	3.99169	9	24	0.00288184	0.375	chr1-155195954-155196817,chr11-46277252-46278154,chr11-46279441-46280386,chr11-46330190-46331144,chr11-46335578-46336391,chr11-46338719-46339670,chr16-56588962-56589899,chr19-16272696-16273658,chr19-16283193-16284200,chr2-177264457-177265287,chr20-41408791-41409706,chr20-41509514-41510594,chr20-42138436-42139374,chr20-50190110-50191057,chr20-50308372-50309348,chr20-50415247-50416183,chr6-43715743-43716694,chr6-43878675-43879707,chr6-43972565-43973514,chr6-44000077-44001011,chr6-44043458-44044404,chr6-44045351-44046275,chr6-44062673-44063582,chr6-44076351-44077270,chr9-136493326-136494264,chr9-136512099-136513170,chr9-136515900-136516829,chr9-136526102-136527066,chr9-136542074-136542949,chr9-136544174-136544975,chr9-136545733-136546603,chr9-136546800-136547467,chr9-136599599-136600578	CEBPB,CHD6,CREB3L1,KLF2,MT3,MUC1,NFE2L2,NOTCH1,VEGFA
GO Biological Process	GO:0014070	response to organic cyclic compound	137	5.70353e-15	7.36724e-11	5.37755e-13	1.42409	337.059	480	0.0944671	0.134529	145	2.13333e-06	0.0275563	0.000190043	1.35097	149.522	202	899	0.0646814	0.224694	chr1-10295274-10296272,chr1-111724947-111725864,chr1-111733401-111734405,chr1-111736654-111737578,chr1-11214532-11215461,chr1-154607690-154608646,chr1-154773376-154774225,chr1-154896495-154897507,chr1-155232053-155233015,chr1-156247628-156248597,chr1-160108882-160109862,chr1-160115347-160116206,chr1-160117490-160118448,chr1-200320710-200321682,chr1-20069691-20070627,chr1-20100724-20102001,chr1-20108259-20109216,chr1-203278202-203279144,chr1-203304975-203305892,chr1-203306455-203307202,chr1-203325168-203326067,chr1-203692735-203693752,chr1-204191163-204192121,chr1-21524713-21525675,chr1-21547646-21548557,chr1-217076700-217077599,chr1-217077975-217078826,chr1-217088198-217089008,chr1-218460013-218460939,chr1-22771758-22772654,chr1-22773614-22774665,chr1-22778647-22779623,chr1-22829781-22830738,chr1-22916193-22917156,chr1-230701005-230701996,chr1-230713796-230714762,chr1-230728651-230729591,chr1-23559117-23560033,chr1-23562007-23563001,chr1-245512077-245512989,chr1-245598763-245599797,chr1-245763589-245764626,chr1-25867340-25868310,chr1-26716690-26717605,chr1-35851078-35852052,chr1-36207079-36208010,chr1-53303434-53304654,chr1-58874457-58875458,chr1-66240664-66241597,chr1-94538084-94539061,chr10-100364594-100365565,chr10-100373062-100373957,chr10-127922636-127923563,chr10-127960709-127961685,chr10-127977429-127978331,chr10-128001400-128002294,chr10-128030657-128031694,chr11-102109849-102110834,chr11-102111038-102111976,chr11-10317119-10317927,chr11-119251611-119252671,chr11-119314990-119316381,chr11-128603167-128604174,chr11-2549733-2550741,chr11-26993892-26994780,chr11-62400465-62401394,chr11-62545139-62546195,chr11-62880658-62881068,chr11-62908832-62909711,chr11-68099253-68100173,chr11-68118724-68119643,chr11-68127987-68128934,chr11-68838960-68839861,chr11-68840613-68841309,chr11-68841421-68842291,chr11-72749891-72750800,chr12-103012655-103013586,chr12-103177633-103178783,chr12-108798376-108799305,chr12-108846029-108846953,chr12-109110726-109111612,chr12-109115432-109116398,chr12-21774328-21775295,chr12-26810052-26810989,chr12-47736863-47737797,chr12-52029419-52030368,chr12-53221413-53222086,chr12-53223231-53223975,chr13-113040615-113041492,chr13-40271696-40272556,chr13-40479139-40480130,chr13-77832377-77834253,chr13-77918967-77919963,chr13-94825309-94826244,chr13-94859019-94859965,chr13-95497032-95497998,chr13-95540659-95541602,chr14-32575886-32576806,chr14-32702482-32703293,chr14-32708781-32709597,chr14-32727565-32728388,chr14-32734066-32735118,chr14-32826162-32827138,chr14-32932561-32933599,chr14-65095508-65096449,chr14-68137563-68138503,chr14-68312944-68313935,chr14-68364036-68365019,chr14-68569107-68570098,chr14-68633008-68634089,chr14-68730707-68731687,chr14-68733044-68734097,chr14-68786870-68787777,chr14-68788640-68789548,chr14-68789781-68790709,chr14-68792898-68793879,chr14-69953264-69954214,chr14-69987104-69988121,chr14-75278133-75279073,chr14-75310414-75311339,chr14-75711661-75712541,chr14-75720566-75721500,chr14-76712875-76713873,chr14-76752514-76753455,chr14-94936239-94937176,chr14-94971434-94972357,chr15-25717368-25718263,chr15-25844623-25845603,chr15-26590481-26591429,chr15-60592023-60592900,chr15-61228789-61229746,chr15-67065082-67066028,chr15-67165439-67166405,chr15-71392819-71393778,chr15-71414608-71415578,chr15-73341606-73342566,chr15-78203035-78204024,chr15-78234296-78235248,chr15-87875065-87876025,chr15-88257644-88258653,chr15-88954461-88955407,chr15-89113074-89113995,chr15-89197358-89198244,chr15-89198761-89199585,chr15-96321687-96322682,chr15-96322774-96323555,chr15-96330106-96331028,chr15-96333032-96334091,chr15-96336484-96337453,chr15-96340527-96341492,chr15-96341607-96342136,chr15-96345281-96346255,chr15-96353792-96354732,chr15-96359987-96360942,chr15-96365572-96366392,chr15-96367962-96368920,chr15-96409260-96410260,chr15-96582141-96583162,chr16-22206799-22207550,chr16-56295843-56296779,chr16-56298968-56299861,chr16-67459155-67460120,chr16-68737888-68738711,chr16-68786337-68787290,chr16-84276887-84277919,chr16-84291640-84292569,chr16-84294305-84295371,chr16-84299302-84300478,chr16-84302865-84303779,chr16-84356417-84357599,chr16-84362227-84363148,chr16-86029124-86030044,chr16-86530882-86531828,chr16-8768351-8769291,chr16-987119-988283,chr16-990684-991540,chr17-17724608-17725476,chr17-17741146-17742107,chr17-17774387-17775301,chr17-17839834-17840717,chr17-17928540-17929364,chr17-2068102-2069058,chr17-2181424-2182501,chr17-29577607-29578487,chr17-29582560-29583439,chr17-40018347-40019282,chr17-40071859-40072760,chr17-40075019-40076036,chr17-40331798-40332805,chr17-42388177-42389110,chr17-50148141-50149255,chr17-50177831-50178807,chr17-75691590-75692454,chr17-75693305-75694252,chr17-75869491-75870427,chr17-8153965-8154805,chr18-12278478-12279465,chr18-394760-396394,chr18-53389735-53390707,chr18-53458668-53459627,chr18-62721823-62722832,chr18-62723427-62724284,chr18-62751169-62752105,chr18-63297489-63298459,chr19-14117459-14118392,chr19-16272696-16273658,chr19-16283193-16284200,chr19-18281331-18282237,chr19-39403460-39404314,chr19-42246011-42246872,chr19-42250490-42251440,chr19-42252048-42253009,chr19-42253676-42254548,chr19-46297848-46298567,chr19-46300504-46301408,chr19-4828977-4829902,chr2-120509721-120510544,chr2-120511184-120512135,chr2-120757884-120758832,chr2-120867165-120868166,chr2-120893313-120894417,chr2-120914505-120915250,chr2-132588821-132589775,chr2-132631767-132632718,chr2-132656060-132657036,chr2-132668178-132669208,chr2-132669924-132670773,chr2-133422567-133423526,chr2-170714191-170715932,chr2-172240883-172241825,chr2-174682394-174683254,chr2-207226936-207227869,chr2-207231111-207232085,chr2-207504403-207505345,chr2-216643751-216645600,chr2-219289307-219290211,chr2-222791787-222792744,chr2-222911816-222912749,chr2-240972843-240973828,chr2-25305548-25306492,chr2-42924427-42925382,chr2-42925854-42926741,chr2-43000229-43001237,chr2-43056758-43057687,chr2-43067786-43068739,chr2-43081958-43082892,chr2-43100598-43101562,chr2-43219444-43220413,chr2-43221661-43222530,chr2-43226257-43227160,chr2-43227406-43228170,chr2-45823155-45824469,chr2-45904425-45905458,chr2-45961180-45961867,chr2-45962243-45963176,chr2-64403844-64404826,chr2-65300624-65301665,chr2-75428758-75429688,chr2-98162446-98163400,chr2-98241541-98242625,chr2-98334285-98335298,chr20-21509639-21510504,chr20-21515335-21516344,chr20-21522188-21523127,chr20-21607993-21608876,chr20-23612005-23612974,chr20-23655292-23656316,chr20-31570573-31571443,chr20-31603865-31604698,chr20-31604853-31605723,chr20-31608168-31609108,chr20-31670133-31671103,chr20-44702557-44703543,chr20-47785080-47786058,chr20-50190110-50191057,chr20-50308372-50309348,chr20-50415247-50416183,chr20-57102849-57103753,chr20-57259021-57259890,chr20-57266018-57266991,chr20-57282574-57283557,chr20-57289396-57290416,chr20-57688634-57689559,chr20-63351849-63352896,chr20-63393858-63394860,chr20-63452474-63453237,chr20-63469790-63470492,chr20-63470981-63472011,chr21-46598801-46599786,chr21-46604762-46605685,chr21-46621971-46622889,chr22-17845619-17846540,chr22-17860260-17861052,chr22-17865872-17867104,chr22-31840551-31841550,chr22-45817837-45818730,chr22-45841830-45842748,chr22-45844858-45845794,chr22-45889379-45890363,chr22-45896311-45897308,chr22-45970516-45971439,chr22-45972285-45973203,chr22-45997168-45998096,chr22-46010859-46011775,chr22-46027049-46028114,chr22-46055820-46056821,chr22-46069505-46070240,chr22-46070891-46071901,chr22-46078317-46079214,chr22-46079840-46080900,chr22-46087564-46088514,chr22-46104053-46104893,chr22-46106962-46107876,chr22-46245229-46246162,chr22-50085218-50086189,chr3-10817393-10818208,chr3-10837644-10838550,chr3-10841086-10842186,chr3-10850832-10851658,chr3-10851980-10853065,chr3-10901177-10902197,chr3-10926675-10927553,chr3-10928257-10929174,chr3-11194892-11195855,chr3-11366445-11367422,chr3-12883859-12884788,chr3-12907347-12908307,chr3-12944441-12945273,chr3-12969208-12970099,chr3-13017646-13018440,chr3-13018846-13019916,chr3-13050936-13051798,chr3-13053781-13055440,chr3-13780442-13781385,chr3-13785693-13786605,chr3-13792909-13793828,chr3-13811699-13812698,chr3-13822665-13823595,chr3-152620232-152621670,chr3-152656150-152657585,chr3-156642670-156643620,chr3-16373780-16374803,chr3-172152937-172153929,chr3-172258830-172259752,chr3-24288522-24289487,chr3-24494402-24495420,chr3-40780327-40781256,chr3-40877643-40878653,chr3-49534860-49535808,chr4-148058091-148059022,chr4-148286747-148287723,chr4-148442122-148443032,chr4-148445159-148446086,chr4-148980592-148981447,chr4-23888406-23889203,chr4-2432648-2433580,chr4-4819982-4820939,chr4-57109767-57111415,chr4-78633789-78634719,chr4-78652088-78653090,chr5-138489510-138490399,chr5-141493880-141494458,chr5-141508499-141509439,chr5-143403250-143404113,chr5-1496818-1498695,chr5-1500229-1501096,chr5-150138343-150139307,chr5-150146884-150147844,chr5-150155385-150156357,chr5-1505687-1506668,chr5-1508508-1509389,chr5-168826045-168826984,chr5-170314942-170315852,chr5-170408060-170409235,chr5-170493792-170494732,chr5-173329160-173330095,chr5-173390747-173391709,chr5-43193410-43194448,chr5-54177730-54178718,chr5-58922264-58923152,chr5-60339466-60340556,chr5-7763281-7764218,chr5-7794021-7794923,chr5-7795060-7795960,chr5-88396992-88397969,chr5-88501938-88502918,chr5-88672864-88673730,chr5-92977831-92978776,chr5-93579078-93579993,chr5-93582581-93583486,chr5-93589548-93590452,chr5-93595526-93596326,chr5-93599059-93599889,chr5-93601261-93602132,chr5-93603770-93604671,chr5-93607475-93608422,chr6-108560491-108561296,chr6-131281134-131282113,chr6-131427156-131428083,chr6-14349838-14350936,chr6-158769697-158770567,chr6-158959653-158960629,chr6-163180944-163181889,chr6-163249368-163250278,chr6-163259945-163260946,chr6-163329763-163330677,chr6-163341299-163342212,chr6-163346245-163347199,chr6-35359645-35360592,chr6-35414871-35415822,chr6-37131013-37132005,chr7-1076182-1077091,chr7-1087747-1088626,chr7-1123404-1124351,chr7-128041719-128042663,chr7-128266781-128267764,chr7-137282800-137283832,chr7-137342811-137344432,chr7-137354220-137355348,chr7-137395184-137396467,chr7-137402503-137403741,chr7-31042727-31043678,chr7-31051856-31052770,chr7-3754491-3755532,chr7-4188752-4189674,chr7-45579721-45580674,chr7-45582521-45583693,chr7-55018492-55019448,chr7-55019785-55021026,chr7-55022009-55022764,chr7-55110509-55111490,chr7-56009460-56010426,chr8-27326791-27327718,chr8-37370610-37371598,chr8-47524321-47525158,chr8-47734896-47735685,chr8-47737240-47738179,chr8-79767495-79768449,chr8-79826210-79827100,chr8-79827184-79828001,chr8-79934710-79935682,chr9-104926220-104927129,chr9-105118798-105119736,chr9-107739366-107740389,chr9-107750546-107751527,chr9-108142313-108143270,chr9-108207379-108208374,chr9-115117890-115118852,chr9-115219969-115220892,chr9-115333036-115333996,chr9-116476632-116477567,chr9-134282830-134283756,chr9-134325785-134326730,chr9-134344232-134345198,chr9-134384736-134385689,chr9-134386776-134387724,chr9-134407006-134407933,chr9-134434659-134435577,chr9-134475148-134476048,chr9-134533898-134534855,chr9-136493326-136494264,chr9-136512099-136513170,chr9-136515900-136516829,chr9-136526102-136527066,chr9-136542074-136542949,chr9-136544174-136544975,chr9-136545733-136546603,chr9-136546800-136547467,chr9-136599599-136600578,chr9-21668234-21669157,chr9-6645314-6646190,chr9-70412471-70413426,chr9-70413810-70414716,chr9-70418606-70419541,chr9-70586221-70587901,chr9-70601377-70602293,chr9-95450201-95451144,chr9-95505536-95506495,chr9-95510464-95511373,chr9-95771450-95772907	ABAT,ABCA1,ABCC4,ABCD3,ABHD2,ACACB,ACSBG1,ACSL3,ACTR2,ADA,ADAR,ADCY1,ADCY2,ADCYAP1R1,ADM,AGO1,AGO4,AGT,AGXT,AKAP6,ALPL,ANXA3,ARG1,ARID1A,ASCL1,ATG7,ATP1A2,ATP2B4,BCL2,BCL2L1,BID,BMP7,BTG2,CBL,CD83,CDH1,CEBPB,CHKA,CHRNA1,CHRNA2,CHRNA4,CIDEA,CNGA3,COL1A1,COLEC12,CPT1A,CREB1,CST3,CTNNB1,DAG1,DIAPH1,DICER1,DNMT3A,EDNRB,EEF2K,EGFR,EGR1,ESRRB,ESRRG,ETS1,EZR,F7,FIBIN,FNTB,FOS,FOXF1,FOXO1,FOXO3,GABRB3,GBA,GHRHR,GHSR,GLDC,GLI2,GNAO1,GPER1,GSK3A,HCN4,HEY1,HMGCS1,HRH1,HSD11B2,ID1,ID3,IFNE,IGFBP2,IGFBP5,IGFBP7,ITGA6,ITPR2,JUN,JUND,KCNJ8,KCNMB1,KCNQ1,KDM1A,KIF1B,KLF2,KLF4,KLF9,LEP,LRP8,LYPD1,MBD2,MED24,MEF2C,MKI67,MLC1,MSX1,MTOR,NCOA3,NDUFS4,NKX2-2,NOTCH1,NR1D1,NR1D2,NR2E3,NR2F1,NR2F2,NR3C1,NR3C2,NR4A1,NR5A2,NTRK3,P2RY1,PAPPA,PAQR6,PAQR7,PDE2A,PDE4B,PDE4D,PDGFRB,PELI1,PER1,PIM1,PLA2G5,PMEPA1,PMVK,PPARA,PPARD,PPARGC1A,PPP1R9B,PPP5C,PRKACA,PRKCE,PRKN,PSPH,PTCH1,PTK2B,PTN,PTPRN,RAP1A,RAPGEF3,RARA,RARG,RECQL5,REN,RFTN1,RNF4,RORA,RPL32,RXRA,S100B,SCGB1A1,SDK1,SLC3A2,SLC6A1,SLC6A3,SLC8A3,SLIT3,SMAD3,SMYD3,SP5,SPIDR,SREBF1,SRR,SSH1,SSTR5,STAT3,STC2,TACR1,TGFB2,TGFB3,THRA,THRAP3,THRB,TICAM1,TIPARP,TNC,TP53I13,UBE3A,WBP2,WFDC1,WNT7A,WNT7B,WNT8B,YAP1,YWHAH,ZFP36,ZFP36L1,ZFP36L2,ZNF703
GO Biological Process	GO:0022009	central nervous system vasculogenesis	138	5.72653e-15	7.39696e-11	5.36011e-13	8.07794	3.09485	25	0.00086739	0.00700673	1018	0.0160967	1	0.204244	4.50937	0.665282	3	4	0.000960615	0.75	chr22-45817837-45818730,chr22-45841830-45842748,chr22-45844858-45845794,chr22-45889379-45890363,chr22-45896311-45897308,chr22-45970516-45971439,chr22-45972285-45973203,chr22-45997168-45998096,chr22-46010859-46011775,chr22-46027049-46028114,chr22-46055820-46056821,chr22-46069505-46070240,chr22-46070891-46071901,chr22-46078317-46079214,chr22-46079840-46080900,chr22-46087564-46088514,chr22-46104053-46104893,chr22-46106962-46107876,chr3-13780442-13781385,chr3-13785693-13786605,chr3-13792909-13793828,chr3-13811699-13812698,chr3-13822665-13823595,chr3-40780327-40781256,chr3-40877643-40878653	CTNNB1,WNT7A,WNT7B
GO Biological Process	GO:0009896	positive regulation of catabolic process	139	6.45366e-15	8.33619e-11	5.99726e-13	1.78954	113.996	204	0.0319495	0.0571749	853	0.00940495	1	0.14242	1.2958	57.8795	75	348	0.0240154	0.215517	chr1-155232053-155233015,chr1-203278202-203279144,chr1-203304975-203305892,chr1-203306455-203307202,chr1-203325168-203326067,chr1-212203358-212204283,chr1-231053350-231054295,chr1-231923520-231924724,chr10-6202520-6203316,chr10-6327734-6328673,chr10-6398928-6399901,chr11-11147860-11148799,chr11-121696091-121697032,chr11-121800462-121801428,chr11-122097277-122098209,chr11-2314714-2315691,chr11-2366008-2366953,chr11-36375765-36376690,chr11-36376944-36377917,chr11-36454825-36455887,chr11-68838960-68839861,chr11-68840613-68841309,chr11-68841421-68842291,chr12-47736863-47737797,chr12-57133647-57134602,chr12-57135650-57136584,chr12-57151841-57152686,chr13-110106370-110107408,chr13-110122926-110123807,chr13-110136525-110137350,chr13-114166176-114167135,chr13-40271696-40272556,chr13-40479139-40480130,chr14-68137563-68138503,chr14-68312944-68313935,chr14-68364036-68365019,chr14-68569107-68570098,chr14-68633008-68634089,chr14-68730707-68731687,chr14-68733044-68734097,chr14-68786870-68787777,chr14-68788640-68789548,chr14-68789781-68790709,chr14-68792898-68793879,chr14-76712875-76713873,chr14-76752514-76753455,chr15-75647292-75648307,chr16-327218-328165,chr16-50386470-50387410,chr16-50591787-50592805,chr16-73712849-73713822,chr17-46732123-46733305,chr17-50904333-50905248,chr17-51035190-51036132,chr17-67289190-67290162,chr17-71827915-71828869,chr17-71830556-71831505,chr17-72053174-72054082,chr17-72117752-72118146,chr17-72118230-72119072,chr17-72120456-72121339,chr17-72407163-72408104,chr17-72415996-72416961,chr17-72501615-72502640,chr17-72509696-72510869,chr17-72514828-72515832,chr17-72538575-72539450,chr17-72576083-72577032,chr17-72614859-72615806,chr17-77372757-77373749,chr17-77374160-77375086,chr17-77409118-77410077,chr17-77423383-77424242,chr17-77424751-77425686,chr17-77427083-77428040,chr17-77429751-77430641,chr17-77433559-77434484,chr17-77436894-77437756,chr17-77449574-77450410,chr17-77451036-77451832,chr17-77471791-77472738,chr17-77489677-77490552,chr17-77778839-77779724,chr17-77942019-77942978,chr17-78040388-78041472,chr17-82242854-82243678,chr18-48889752-48890646,chr19-11088026-11088561,chr19-11090004-11090921,chr19-11142267-11143149,chr19-39403460-39404314,chr19-40241594-40242567,chr19-42246011-42246872,chr19-42250490-42251440,chr19-42252048-42253009,chr19-42253676-42254548,chr19-44905359-44906196,chr19-45953978-45954885,chr19-7223971-7224892,chr2-111565841-111566734,chr2-11829276-11830525,chr2-11849815-11850734,chr2-11863397-11864330,chr2-12044562-12045581,chr2-12109694-12110692,chr2-12169476-12170451,chr2-12177114-12178027,chr2-12313651-12314525,chr2-12796340-12797281,chr2-177264457-177265287,chr2-226738635-226739721,chr2-226742127-226743049,chr2-231015327-231016274,chr2-231047376-231048205,chr2-231048495-231049184,chr2-42924427-42925382,chr2-42925854-42926741,chr2-43000229-43001237,chr2-43056758-43057687,chr2-43067786-43068739,chr2-43081958-43082892,chr2-43100598-43101562,chr2-43219444-43220413,chr2-43221661-43222530,chr2-43226257-43227160,chr2-43227406-43228170,chr2-45823155-45824469,chr2-45904425-45905458,chr2-45961180-45961867,chr2-45962243-45963176,chr2-6976906-6977810,chr2-7007739-7008762,chr20-50308372-50309348,chr20-50415247-50416183,chr20-50654967-50655974,chr20-50691028-50692056,chr22-37633543-37634502,chr22-38403562-38404545,chr22-45997168-45998096,chr22-46010859-46011775,chr22-46027049-46028114,chr22-46055820-46056821,chr22-46069505-46070240,chr22-46070891-46071901,chr22-46078317-46079214,chr22-46079840-46080900,chr22-46087564-46088514,chr22-46104053-46104893,chr22-46106962-46107876,chr22-46245229-46246162,chr3-11366445-11367422,chr3-128864041-128864908,chr3-156642670-156643620,chr3-44184070-44185095,chr4-152021723-152022669,chr4-152196886-152197830,chr4-25578198-25579182,chr4-3299150-3299753,chr4-3299827-3300686,chr5-112576091-112577065,chr5-112594001-112595051,chr5-112737395-112738311,chr5-1496818-1498695,chr5-1500229-1501096,chr5-1505687-1506668,chr5-1508508-1509389,chr5-1552364-1553354,chr6-158769697-158770567,chr6-158959653-158960629,chr6-16200214-16201339,chr6-163180944-163181889,chr6-163249368-163250278,chr6-163259945-163260946,chr6-163329763-163330677,chr6-163341299-163342212,chr6-163346245-163347199,chr6-19035188-19036139,chr6-19231703-19232636,chr6-31818469-31819276,chr6-32853576-32854411,chr8-100459478-100460433,chr8-100663095-100664146,chr8-125224898-125225926,chr8-125388147-125389089,chr8-125607420-125608464,chr8-141032165-141033225,chr8-27326791-27327718,chr8-27610172-27611067,chr8-27611150-27612204,chr8-27614328-27615231,chr8-48427874-48428797,chr9-116476632-116477567,chr9-116904794-116905870,chr9-121708718-121709738,chr9-124266919-124267798,chr9-124273231-124274138,chr9-124279829-124280789,chr9-124282432-124283482,chr9-124284846-124285750,chr9-124286069-124286692,chr9-124291441-124292396,chr9-124342659-124343588,chr9-34993504-34994971,chrX-153688861-153689718	ABHD5,AKT2,ANAPC1,ANAPC4,APC,APOE,ATG7,AXIN1,BCAP31,BTG2,CD81,CDC16,CLU,CPT1A,CSNK1D,CSNK1E,CSNK2A3,DAB2IP,DISC1,DTL,ESRRB,EZR,FBXW7,FOXO1,GBA,GGA1,GSK3A,HSPA1A,HTT,INSR,IRS1,IRS2,LDLR,LPCAT1,LRP1,MYLIP,NANOS2,NFE2L2,NKD1,NSF,PABPC1,PFKFB3,PPARA,PRKCE,PRKN,PRR5L,PSMB7,PSMB9,PSMD1,PSMD12,PSMD7,PTK2,PTK2B,PTPN1,RAB7A,RAPGEF3,RNF144A,RNF144B,RNF19A,SMAD7,SNX33,SORL1,SOX9,TIPARP,TNRC6C,TOB1,TRIB1,TRIB2,TRIM32,TRIM67,UBE2V2,VCP,ZFP36,ZFP36L1,ZFP36L2
GO Biological Process	GO:0045598	regulation of fat cell differentiation	140	6.9598e-15	8.98998e-11	6.42141e-13	2.14028	59.8054	128	0.0167616	0.0358744	139	1.69406e-06	0.0218822	0.000157426	2.0913	19.1269	40	115	0.0128082	0.347826	chr1-11214532-11215461,chr1-3069303-3070235,chr1-3161028-3162015,chr1-3170218-3171178,chr1-3211648-3212592,chr1-3218847-3219812,chr1-3347960-3348915,chr1-3350280-3351185,chr10-8530939-8531911,chr10-87057917-87058864,chr10-87064319-87065269,chr11-114061266-114061969,chr11-114162513-114163472,chr11-114228570-114229559,chr11-13010701-13011462,chr11-13135031-13136008,chr11-13205259-13206194,chr11-13277155-13278088,chr11-63510112-63511028,chr12-109719935-109720885,chr12-109723144-109724177,chr12-109726848-109727778,chr12-109770245-109771058,chr12-49339174-49340112,chr12-64945869-64946827,chr13-30872846-30873763,chr13-40271696-40272556,chr13-40479139-40480130,chr14-68137563-68138503,chr14-68312944-68313935,chr14-68364036-68365019,chr14-68569107-68570098,chr14-68633008-68634089,chr14-68730707-68731687,chr14-68733044-68734097,chr14-68786870-68787777,chr14-68788640-68789548,chr14-68789781-68790709,chr14-68792898-68793879,chr14-75310414-75311339,chr14-75427500-75428449,chr14-75430096-75431150,chr15-60592023-60592900,chr15-61228789-61229746,chr15-67065082-67066028,chr15-67165439-67166405,chr16-327218-328165,chr16-53966847-53967825,chr16-54193434-54194810,chr16-54204517-54205393,chr16-54282001-54282940,chr17-40071859-40072760,chr17-40075019-40076036,chr17-83069916-83070836,chr18-48341880-48342817,chr19-39403460-39404314,chr19-49157318-49158243,chr2-11829276-11830525,chr2-11849815-11850734,chr2-11863397-11864330,chr2-12044562-12045581,chr2-12109694-12110692,chr2-12169476-12170451,chr2-12177114-12178027,chr2-12313651-12314525,chr2-12796340-12797281,chr2-207226936-207227869,chr2-207231111-207232085,chr2-207504403-207505345,chr2-42924427-42925382,chr2-42925854-42926741,chr2-43000229-43001237,chr2-43056758-43057687,chr2-43067786-43068739,chr2-43081958-43082892,chr2-43100598-43101562,chr2-43219444-43220413,chr2-43221661-43222530,chr2-43226257-43227160,chr2-43227406-43228170,chr20-10501165-10502060,chr20-10639384-10640496,chr20-10666694-10667666,chr20-10671208-10672088,chr20-32474977-32475925,chr20-32524579-32525512,chr20-45049576-45050472,chr20-50190110-50191057,chr20-50308372-50309348,chr20-50415247-50416183,chr3-149553515-149554536,chr3-149657692-149658669,chr3-193772104-193773019,chr3-193788031-193788929,chr3-193960329-193961223,chr3-193974460-193975489,chr3-193981969-193982940,chr3-194070762-194071649,chr3-194080217-194081328,chr3-194130670-194131593,chr3-194134538-194135337,chr3-194135762-194136511,chr3-194137451-194138281,chr3-194141149-194142018,chr3-194270914-194271897,chr3-194276901-194278276,chr5-14118585-14119528,chr5-14295404-14296201,chr5-14331741-14333413,chr5-14339226-14340136,chr5-172380699-172381750,chr5-172402801-172403773,chr5-172412092-172413357,chr5-172414111-172415132,chr5-172445866-172446878,chr5-172496680-172497646,chr6-19035188-19036139,chr6-19231703-19232636,chr6-20012932-20013937,chr6-35359645-35360592,chr6-35414871-35415822,chr7-1076182-1077091,chr7-1087747-1088626,chr7-1123404-1124351,chr7-128041719-128042663,chr7-128266781-128267764,chr7-155298722-155299521,chr8-105317900-105318810	ADIRF,ARNTL,ASXL1,AXIN1,C1QL4,CEBPB,CREB1,FOXO1,FTO,GATA3,GPER1,HES1,ID4,INSIG1,JAG1,JDP2,LEP,LGALS12,MEDAG,METRNL,MTOR,NR1D1,PPARD,PRDM16,RORA,SH3PXD2B,SMAD3,STK4,TRIB2,TRIO,TRPM4,TRPV4,WIF1,WWTR1,ZBTB16,ZBTB7C,ZFP36,ZFP36L1,ZFP36L2,ZFPM2
GO Biological Process	GO:0006024	glycosaminoglycan biosynthetic process	141	7.43734e-15	9.60681e-11	6.81334e-13	2.16875	57.1759	124	0.0160246	0.0347534	121	5.72068e-07	0.0073894	6.10694e-05	2.2182	17.131	38	103	0.0121678	0.368932	chr1-1024757-1025723,chr1-156637974-156638914,chr1-156641065-156641551,chr1-156641586-156642545,chr1-156644808-156645714,chr1-156667403-156668287,chr1-156673443-156674389,chr1-203306455-203307202,chr1-203325168-203326067,chr1-30786114-30787096,chr1-30815929-30816857,chr1-30820107-30821047,chr1-30883658-30884643,chr1-30885467-30886420,chr1-30887678-30888905,chr1-30902125-30903047,chr1-30908278-30909237,chr10-124091894-124092757,chr10-124092881-124093819,chr10-124093983-124094718,chr10-124138217-124139148,chr10-124224427-124225214,chr10-124413821-124414738,chr10-71921336-71922261,chr10-71963876-71964882,chr10-71965086-71965888,chr10-71975425-71976291,chr10-71980850-71981828,chr10-71986613-71987578,chr10-71999163-72000097,chr10-72000843-72001712,chr10-72009154-72010164,chr10-72012818-72013690,chr10-72016733-72018104,chr10-72044179-72045111,chr10-72057087-72057935,chr10-73859858-73860711,chr11-126392143-126393022,chr11-126926144-126927142,chr11-134411887-134412790,chr11-134451952-134452977,chr11-134498070-134498985,chr12-104671672-104672845,chr12-104737640-104738528,chr12-104742269-104743205,chr12-104795726-104796678,chr15-101047103-101048078,chr15-101063765-101064749,chr15-101091240-101092223,chr15-101127193-101128234,chr15-75694196-75695664,chr15-80743433-80745350,chr15-80750275-80751211,chr15-80776137-80777076,chr15-80778772-80779671,chr15-80853851-80854741,chr15-80875326-80876246,chr15-88894037-88895053,chr16-17183653-17184630,chr16-17205452-17206387,chr16-17266417-17267363,chr16-17292428-17293364,chr16-17312898-17313753,chr16-17367648-17368692,chr16-17369684-17370687,chr16-17404806-17405877,chr16-22955278-22956253,chr16-70410430-70411371,chr16-70427964-70428845,chr16-75498576-75499478,chr16-75501600-75502472,chr16-75538611-75539590,chr17-15260366-15261320,chr17-50363398-50364314,chr18-26901977-26903010,chr19-17756917-17757793,chr19-19207885-19208803,chr19-19250028-19250977,chr2-128260510-128261422,chr2-128261454-128262223,chr2-128269187-128270246,chr2-128347773-128348716,chr2-128523163-128524079,chr2-128562891-128563846,chr2-128643866-128644791,chr2-231388031-231389023,chr2-240154721-240155656,chr2-240212731-240213567,chr2-240213616-240214652,chr2-62013786-62014767,chr3-119278959-119279887,chr3-126605785-126606807,chr3-141241411-141242337,chr3-47536021-47536958,chr3-47542284-47543390,chr3-47553123-47554059,chr3-47571073-47572007,chr3-47573189-47574354,chr3-47577937-47578703,chr3-47578750-47579450,chr3-47600977-47601955,chr5-150138343-150139307,chr5-150146884-150147844,chr5-150155385-150156357,chr5-150503704-150504795,chr5-150590724-150591694,chr5-150593714-150594608,chr6-148455601-148456606,chr6-148509536-148510442,chr6-149107582-149108592,chr6-149113829-149114773,chr6-149207824-149208809,chr6-149211984-149212966,chr6-149225502-149226497,chr7-2460006-2460921,chr7-2465637-2466610,chr8-121639581-121640433,chr8-121641199-121641942,chr8-122155584-122156555,chr8-19408406-19409415,chr8-19556115-19557019,chr8-19578801-19579742,chr8-19608215-19609185,chr8-19756677-19757698	ACAN,AGRN,B3GAT1,B3GNT2,B3GNT3,B3GNT7,B4GALT4,BCAN,CEMIP,CHST11,CHST12,CHST13,CHST15,CHST3,CHST5,CHST6,CHST9,CHSY1,CSGALNACT1,CSPG4,CSPG5,FMOD,GPC1,HAS2,HS3ST2,HS3ST3B1,HS6ST1,NCAN,NDST1,NDST2,PDGFRB,PXYLP1,SDC3,ST3GAL2,ST3GAL4,UST,XYLT1,XYLT2
GO Biological Process	GO:0006023	aminoglycan biosynthetic process	142	7.83905e-15	1.01257e-10	7.13077e-13	2.16709	57.2197	124	0.0160369	0.0347534	126	7.58017e-07	0.0097913	7.77087e-05	2.19687	17.2973	38	104	0.0121678	0.365385	chr1-1024757-1025723,chr1-156637974-156638914,chr1-156641065-156641551,chr1-156641586-156642545,chr1-156644808-156645714,chr1-156667403-156668287,chr1-156673443-156674389,chr1-203306455-203307202,chr1-203325168-203326067,chr1-30786114-30787096,chr1-30815929-30816857,chr1-30820107-30821047,chr1-30883658-30884643,chr1-30885467-30886420,chr1-30887678-30888905,chr1-30902125-30903047,chr1-30908278-30909237,chr10-124091894-124092757,chr10-124092881-124093819,chr10-124093983-124094718,chr10-124138217-124139148,chr10-124224427-124225214,chr10-124413821-124414738,chr10-71921336-71922261,chr10-71963876-71964882,chr10-71965086-71965888,chr10-71975425-71976291,chr10-71980850-71981828,chr10-71986613-71987578,chr10-71999163-72000097,chr10-72000843-72001712,chr10-72009154-72010164,chr10-72012818-72013690,chr10-72016733-72018104,chr10-72044179-72045111,chr10-72057087-72057935,chr10-73859858-73860711,chr11-126392143-126393022,chr11-126926144-126927142,chr11-134411887-134412790,chr11-134451952-134452977,chr11-134498070-134498985,chr12-104671672-104672845,chr12-104737640-104738528,chr12-104742269-104743205,chr12-104795726-104796678,chr15-101047103-101048078,chr15-101063765-101064749,chr15-101091240-101092223,chr15-101127193-101128234,chr15-75694196-75695664,chr15-80743433-80745350,chr15-80750275-80751211,chr15-80776137-80777076,chr15-80778772-80779671,chr15-80853851-80854741,chr15-80875326-80876246,chr15-88894037-88895053,chr16-17183653-17184630,chr16-17205452-17206387,chr16-17266417-17267363,chr16-17292428-17293364,chr16-17312898-17313753,chr16-17367648-17368692,chr16-17369684-17370687,chr16-17404806-17405877,chr16-22955278-22956253,chr16-70410430-70411371,chr16-70427964-70428845,chr16-75498576-75499478,chr16-75501600-75502472,chr16-75538611-75539590,chr17-15260366-15261320,chr17-50363398-50364314,chr18-26901977-26903010,chr19-17756917-17757793,chr19-19207885-19208803,chr19-19250028-19250977,chr2-128260510-128261422,chr2-128261454-128262223,chr2-128269187-128270246,chr2-128347773-128348716,chr2-128523163-128524079,chr2-128562891-128563846,chr2-128643866-128644791,chr2-231388031-231389023,chr2-240154721-240155656,chr2-240212731-240213567,chr2-240213616-240214652,chr2-62013786-62014767,chr3-119278959-119279887,chr3-126605785-126606807,chr3-141241411-141242337,chr3-47536021-47536958,chr3-47542284-47543390,chr3-47553123-47554059,chr3-47571073-47572007,chr3-47573189-47574354,chr3-47577937-47578703,chr3-47578750-47579450,chr3-47600977-47601955,chr5-150138343-150139307,chr5-150146884-150147844,chr5-150155385-150156357,chr5-150503704-150504795,chr5-150590724-150591694,chr5-150593714-150594608,chr6-148455601-148456606,chr6-148509536-148510442,chr6-149107582-149108592,chr6-149113829-149114773,chr6-149207824-149208809,chr6-149211984-149212966,chr6-149225502-149226497,chr7-2460006-2460921,chr7-2465637-2466610,chr8-121639581-121640433,chr8-121641199-121641942,chr8-122155584-122156555,chr8-19408406-19409415,chr8-19556115-19557019,chr8-19578801-19579742,chr8-19608215-19609185,chr8-19756677-19757698	ACAN,AGRN,B3GAT1,B3GNT2,B3GNT3,B3GNT7,B4GALT4,BCAN,CEMIP,CHST11,CHST12,CHST13,CHST15,CHST3,CHST5,CHST6,CHST9,CHSY1,CSGALNACT1,CSPG4,CSPG5,FMOD,GPC1,HAS2,HS3ST2,HS3ST3B1,HS6ST1,NCAN,NDST1,NDST2,PDGFRB,PXYLP1,SDC3,ST3GAL2,ST3GAL4,UST,XYLT1,XYLT2
GO Biological Process	GO:0030111	regulation of Wnt signaling pathway	143	9.91611e-15	1.28086e-10	8.95709e-13	1.68951	142.645	241	0.0399791	0.0675448	86	4.39358e-08	0.000567519	6.59906e-06	1.72598	52.7236	91	317	0.0291386	0.287066	chr1-11701295-11702255,chr1-160410318-160411313,chr1-175072101-175073082,chr1-2278989-2279937,chr1-2290454-2291384,chr1-231923520-231924724,chr1-2322029-2322944,chr1-39089851-39090858,chr1-39132752-39133641,chr1-39213853-39214793,chr1-39437735-39438685,chr1-44417194-44418091,chr1-44542608-44543577,chr1-47572592-47573497,chr1-56436935-56437763,chr1-56473648-56474585,chr1-56550210-56551100,chr1-56551407-56552342,chr1-56562753-56563683,chr1-56576766-56577709,chr1-56578313-56579842,chr1-68112806-68113484,chr10-101006517-101007518,chr10-112951446-112952380,chr10-113058058-113059175,chr10-113186767-113187694,chr10-113273181-113274253,chr10-121083930-121084888,chr10-121681804-121682632,chr10-124484523-124486048,chr10-124516909-124518082,chr10-124589481-124590429,chr10-124629148-124630078,chr10-29081897-29082841,chr10-58998633-58999863,chr10-59090741-59091756,chr10-59131372-59132328,chr10-91886952-91887889,chr11-11969507-11970454,chr11-11971783-11972751,chr11-11973254-11974167,chr11-12100548-12101485,chr11-13010701-13011462,chr11-13135031-13136008,chr11-13205259-13206194,chr11-13277155-13278088,chr11-57982579-57983643,chr11-61472620-61473497,chr11-76735022-76735838,chr11-76782722-76783639,chr11-76783829-76784649,chr11-76807089-76808049,chr12-30910932-30911839,chr12-57133647-57134602,chr12-57135650-57136584,chr12-57151841-57152686,chr12-57461076-57461904,chr12-64945869-64946827,chr13-40271696-40272556,chr13-40479139-40480130,chr14-94936239-94937176,chr14-94971434-94972357,chr15-101047103-101048078,chr15-101063765-101064749,chr15-101091240-101092223,chr15-101127193-101128234,chr16-19765929-19766839,chr16-19785197-19786212,chr16-19851166-19852096,chr16-19853363-19854228,chr16-19861611-19862562,chr16-19881854-19882722,chr16-19883150-19884064,chr16-19884461-19885378,chr16-327218-328165,chr16-50386470-50387410,chr16-50591787-50592805,chr16-51136883-51137801,chr16-51151202-51152016,chr16-51152103-51152877,chr16-51535369-51536293,chr16-73712849-73713822,chr17-2068102-2069058,chr17-2181424-2182501,chr17-46732123-46733305,chr17-46832049-46832941,chr17-46832983-46833541,chr17-50177831-50178807,chr17-56152726-56153771,chr17-56593069-56593768,chr17-56638365-56639313,chr17-64739280-64740209,chr17-64740808-64741722,chr17-65438670-65439600,chr17-65498594-65499580,chr17-65538722-65539575,chr17-65545750-65546715,chr17-65556149-65557036,chr17-67289190-67290162,chr17-71827915-71828869,chr17-71830556-71831505,chr17-72053174-72054082,chr17-72117752-72118146,chr17-72118230-72119072,chr17-72120456-72121339,chr17-72407163-72408104,chr17-72415996-72416961,chr17-72501615-72502640,chr17-72509696-72510869,chr17-72514828-72515832,chr17-72538575-72539450,chr17-72576083-72577032,chr17-72614859-72615806,chr17-7843247-7844171,chr17-82242854-82243678,chr18-10343555-10344572,chr18-10376456-10377426,chr18-10403507-10404378,chr18-10454060-10455031,chr18-10475405-10477056,chr18-53389735-53390707,chr18-53458668-53459627,chr18-79403094-79404026,chr19-1214767-1215716,chr19-1221241-1222175,chr19-1453392-1454365,chr19-2982607-2983478,chr19-3057206-3058043,chr19-42246011-42246872,chr19-42250490-42251440,chr19-42252048-42253009,chr19-42253676-42254548,chr19-44905359-44906196,chr19-49157318-49158243,chr2-130819555-130820488,chr2-130824239-130825230,chr2-130825426-130826356,chr2-130836479-130838126,chr2-130869430-130870403,chr2-216643751-216645600,chr2-219538193-219539192,chr2-225040692-225041504,chr2-231015327-231016274,chr2-231047376-231048205,chr2-231048495-231049184,chr2-85132750-85133685,chr2-85189258-85190151,chr2-85215345-85216375,chr20-45049576-45050472,chr20-47785080-47786058,chr20-48102578-48103525,chr20-48154990-48155919,chr20-48406596-48407543,chr20-48702217-48703979,chr20-48728088-48729041,chr20-48751001-48751971,chr22-28942856-28943795,chr22-29004449-29005452,chr22-29011152-29012101,chr22-29030315-29031330,chr22-29152152-29153089,chr22-38403562-38404545,chr3-13780442-13781385,chr3-13785693-13786605,chr3-13792909-13793828,chr3-13811699-13812698,chr3-13822665-13823595,chr3-149553515-149554536,chr3-149657692-149658669,chr3-181458631-181459493,chr3-181613513-181614418,chr3-181694900-181695817,chr3-181711345-181712270,chr3-181715565-181716427,chr3-181756405-181757267,chr3-181757789-181758628,chr3-182201377-182202430,chr3-182237835-182238778,chr3-182241615-182242621,chr3-182364584-182365540,chr3-28915393-28916252,chr3-28916453-28917364,chr3-45582835-45583775,chr5-112576091-112577065,chr5-112594001-112595051,chr5-112737395-112738311,chr5-11385739-11386648,chr5-11564423-11565408,chr5-138489510-138490399,chr5-60339466-60340556,chr6-108560491-108561296,chr6-163180944-163181889,chr6-163249368-163250278,chr6-163259945-163260946,chr6-163329763-163330677,chr6-163341299-163342212,chr6-163346245-163347199,chr6-32853576-32854411,chr6-41634322-41635270,chr6-41638136-41639348,chr6-41639964-41640971,chr6-41712371-41713256,chr6-41733852-41734778,chr7-37916431-37917335,chr7-43512960-43513966,chr7-45579721-45580674,chr7-45582521-45583693,chr7-73410234-73411244,chr7-73423764-73424719,chr8-37370610-37371598,chr8-9230208-9231179,chr9-121708718-121709738,chr9-124266919-124267798,chr9-124273231-124274138,chr9-124279829-124280789,chr9-124282432-124283482,chr9-124284846-124285750,chr9-124286069-124286692,chr9-124291441-124292396,chr9-124342659-124343588,chr9-136493326-136494264,chr9-136512099-136513170,chr9-136515900-136516829,chr9-136526102-136527066,chr9-136542074-136542949,chr9-136544174-136544975,chr9-136545733-136546603,chr9-136546800-136547467,chr9-136599599-136600578,chr9-137299569-137300424,chr9-137301902-137302836,chr9-137304847-137305720,chr9-137315809-137316767,chr9-137318695-137319650,chr9-137320375-137321346,chr9-534673-535585,chr9-613493-614614,chr9-692912-693881,chr9-694328-695173,chr9-706668-707598,chr9-81826079-81827125	AES,AMER3,APC,APC2,APCDD1,APOE,ARNTL,AXIN1,AXIN2,BAMBI,BICC1,CAPRIN2,COL1A1,CSNK1D,CSNK1E,CTNND1,CTNND2,CUL3,CYLD,DAB2IP,DEPDC1B,DISC1,DKK3,DRAXIN,EGR1,FAM53B,FGFR2,FOXO1,FOXO3,FZD9,GLI1,GPRC5B,GSC,GSK3A,HECW1,HIC1,IGFBP1,IGFBP2,KANK1,KREMEN1,LIMD1,LRP1,LRRK1,LZTS2,MACF1,MBD2,MDFI,NFATC1,NKD1,NOG,NOTCH1,NRARP,PLPP3,PRKN,PSMB7,PSMB9,PSMD1,PSMD12,PSMD7,RBMS3,RNF220,SALL1,SDHAF2,SFRP4,SKI,SMURF2,SOX2,SOX9,STK11,STK4,SULF2,TCF7L1,TCF7L2,TLE1,TLE2,TMEM198,TMEM88,TNKS,TNKS2,TNN,TRABD2B,TRPM4,TSKU,VANGL2,WIF1,WLS,WNT3,WNT7A,WWTR1,ZNF703,ZNRF3
GO Biological Process	GO:0051345	positive regulation of hydrolase activity	144	1.21001e-14	1.56297e-10	1.0854e-12	1.47874	267.795	396	0.0750546	0.110987	87	4.55534e-08	0.000588413	6.76337e-06	1.4616	120.416	176	724	0.0563561	0.243094	chr1-101068917-101069813,chr1-101235998-101237233,chr1-1024757-1025723,chr1-107514421-107515360,chr1-111724947-111725864,chr1-111733401-111734405,chr1-111736654-111737578,chr1-112704680-112705576,chr1-16154423-16155076,chr1-16174577-16175456,chr1-17531560-17532481,chr1-20069691-20070627,chr1-20100724-20102001,chr1-20108259-20109216,chr1-2137779-2138637,chr1-21524713-21525675,chr1-21547646-21548557,chr1-21620194-21621178,chr1-21622076-21623032,chr1-21624390-21625344,chr1-21651330-21652345,chr1-21653488-21654366,chr1-21655370-21656104,chr1-21656199-21657122,chr1-21663323-21663899,chr1-21671607-21672516,chr1-21673249-21674149,chr1-230701005-230701996,chr1-230713796-230714762,chr1-230728651-230729591,chr1-231923520-231924724,chr1-241307845-241308896,chr1-24201647-24202592,chr1-24289643-24290602,chr1-24317876-24318816,chr1-24364431-24365582,chr1-3161028-3162015,chr1-3170218-3171178,chr1-3211648-3212592,chr1-3218847-3219812,chr1-3347960-3348915,chr1-3350280-3351185,chr1-3575752-3576575,chr1-3598209-3599207,chr1-58874457-58875458,chr1-85407021-85407942,chr1-94538084-94539061,chr1-94541402-94542326,chr1-94592104-94593090,chr10-11209455-11210406,chr10-11345382-11346331,chr10-114022462-114023436,chr10-114043311-114044197,chr10-114044906-114045812,chr10-121083930-121084888,chr10-121681804-121682632,chr10-16986067-16987039,chr10-24783802-24784749,chr10-48287330-48288293,chr10-48464703-48465654,chr10-48523263-48524501,chr10-70431924-70432815,chr10-70458144-70459056,chr10-70462283-70463230,chr11-110991432-110992386,chr11-121696091-121697032,chr11-121800462-121801428,chr11-122097277-122098209,chr11-129291289-129292194,chr11-72749891-72750800,chr11-86151220-86152288,chr12-106644734-106645648,chr12-108798376-108799305,chr12-108846029-108846953,chr12-113071138-113072085,chr12-113097571-113098413,chr12-120361393-120362356,chr12-122870796-122871656,chr12-47736863-47737797,chr12-49974071-49974857,chr12-6215665-6216583,chr12-6224262-6225168,chr12-6225790-6226708,chr12-6228249-6229161,chr12-6230420-6231275,chr12-64945869-64946827,chr12-93894330-93895298,chr13-114166176-114167135,chr13-33285354-33286275,chr13-33610776-33611824,chr14-103310917-103311865,chr14-31962685-31963590,chr14-32575886-32576806,chr14-32702482-32703293,chr14-32708781-32709597,chr14-32727565-32728388,chr14-32734066-32735118,chr14-32826162-32827138,chr14-32932561-32933599,chr14-33164810-33165746,chr14-33711586-33712593,chr14-72451087-72452007,chr14-72679127-72680108,chr14-88195443-88196355,chr14-88311651-88312841,chr14-90491328-90492228,chr14-90567794-90568873,chr15-59996822-59997756,chr15-65325782-65326741,chr15-65367860-65368853,chr15-67065082-67066028,chr15-67165439-67166405,chr15-73696824-73697748,chr15-73785049-73785764,chr15-73786287-73787208,chr15-73800533-73801443,chr15-73802207-73803230,chr15-73838519-73839429,chr15-77738662-77739584,chr15-77798020-77798962,chr15-77881328-77882311,chr15-78004665-78005611,chr15-78006407-78007290,chr15-78047808-78048741,chr15-87875065-87876025,chr15-88257644-88258653,chr16-25064668-25065621,chr16-327218-328165,chr16-56295843-56296779,chr16-56298968-56299861,chr16-70681329-70682209,chr16-70687980-70688918,chr16-70691553-70692491,chr16-70700385-70701276,chr16-70715142-70716102,chr16-70725571-70726433,chr16-70737059-70737761,chr16-70738107-70739037,chr16-70745845-70746789,chr16-70749917-70750830,chr16-70754453-70755401,chr16-70760348-70761316,chr16-75590837-75591801,chr16-89723573-89724520,chr16-91207-92136,chr17-1154727-1155436,chr17-1169421-1170357,chr17-18230033-18231018,chr17-18231076-18231847,chr17-2396495-2397428,chr17-2744983-2745972,chr17-27520275-27521153,chr17-2903837-2904762,chr17-2939947-2940918,chr17-29577607-29578487,chr17-29582560-29583439,chr17-3003905-3004824,chr17-38433877-38434836,chr17-39699708-39700521,chr17-40538149-40538995,chr17-42388177-42389110,chr17-45942033-45942920,chr17-65079130-65080025,chr17-65438670-65439600,chr17-65498594-65499580,chr17-65538722-65539575,chr17-65545750-65546715,chr17-65556149-65557036,chr17-73310499-73311360,chr17-73341746-73342599,chr17-73343055-73343945,chr17-73347264-73347906,chr17-73348839-73349747,chr17-73365128-73366107,chr17-76137935-76138904,chr17-7651655-7652465,chr17-7653045-7653667,chr17-7656727-7657698,chr17-7667452-7668387,chr17-79951441-79952866,chr18-7095322-7096212,chr18-77056709-77057567,chr19-1453392-1454365,chr19-32475780-32476527,chr19-32651461-32652371,chr19-38003019-38003865,chr19-40241594-40242567,chr19-46925997-46926950,chr19-46975774-46976989,chr19-4877743-4878729,chr19-5959769-5960770,chr19-5967776-5968687,chr19-8068680-8069727,chr2-110773066-110774171,chr2-111565841-111566734,chr2-171523056-171523895,chr2-172240883-172241825,chr2-215328772-215329759,chr2-215435718-215436660,chr2-219289307-219290211,chr2-225040692-225041504,chr2-230893857-230894630,chr2-234988977-234989868,chr2-235005621-235006549,chr2-235384340-235385281,chr2-235577264-235578253,chr2-235710203-235711153,chr2-235727711-235728586,chr2-33134016-33135017,chr2-9095377-9096351,chr2-96407128-96408066,chr2-96408423-96409367,chr2-96409503-96410424,chr20-19376337-19377345,chr20-19885648-19886609,chr20-19974560-19975534,chr20-20743343-20744362,chr20-48102578-48103525,chr20-48154990-48155919,chr20-48406596-48407543,chr20-48702217-48703979,chr20-48728088-48729041,chr20-48751001-48751971,chr20-48786812-48787751,chr20-48794111-48795040,chr20-48797026-48798027,chr20-50308372-50309348,chr20-50415247-50416183,chr20-50654967-50655974,chr20-50691028-50692056,chr20-62352464-62353382,chr20-62359384-62360189,chr20-62363007-62363834,chr20-63264196-63265160,chr22-17845619-17846540,chr22-17860260-17861052,chr22-17865872-17867104,chr22-20240139-20241067,chr22-20249593-20250500,chr22-23163387-23164383,chr22-23183104-23183987,chr22-23203433-23204171,chr22-23305595-23306510,chr22-30340730-30341684,chr22-31840551-31841550,chr22-37541345-37542356,chr22-37545718-37546619,chr22-37546830-37547734,chr22-37549392-37550312,chr22-37560025-37560921,chr22-37561409-37562352,chr22-37633543-37634502,chr22-44729454-44730517,chr22-45537418-45538322,chr22-46578819-46579670,chr22-46619605-46620560,chr22-46621729-46622675,chr22-47154261-47155190,chr3-119278959-119279887,chr3-119293981-119295049,chr3-12883859-12884788,chr3-12907347-12908307,chr3-12944441-12945273,chr3-12969208-12970099,chr3-13017646-13018440,chr3-13018846-13019916,chr3-13050936-13051798,chr3-13053781-13055440,chr3-141412211-141413394,chr3-150349462-150350720,chr3-44184070-44185095,chr3-48425037-48425917,chr3-48426218-48427171,chr3-48428909-48429856,chr3-50165219-50166237,chr3-9204321-9205217,chr3-9230709-9232479,chr3-9279832-9281158,chr3-9314553-9315376,chr3-9316618-9317590,chr4-105637137-105638095,chr4-122854412-122855414,chr4-148058091-148059022,chr4-148286747-148287723,chr4-1760204-1761243,chr4-1763185-1764147,chr4-1766882-1767809,chr4-1770002-1770918,chr4-1771402-1772242,chr4-1776434-1777368,chr4-1777912-1778824,chr4-1792791-1793695,chr4-1797478-1798447,chr4-1809617-1810537,chr4-26785525-26786526,chr4-3299150-3299753,chr4-3299827-3300686,chr4-3341808-3342852,chr4-3369429-3370418,chr4-3371324-3372234,chr4-6905512-6906488,chr4-6917231-6918507,chr4-86301895-86302863,chr5-11385739-11386648,chr5-11564423-11565408,chr5-141811463-141812437,chr5-141855464-141856430,chr5-150138343-150139307,chr5-150146884-150147844,chr5-150155385-150156357,chr5-169945471-169946416,chr5-36438923-36439914,chr5-36441092-36442028,chr5-36444481-36445622,chr5-36494677-36495621,chr5-36496219-36497128,chr5-36535188-36536374,chr5-60339466-60340556,chr5-88396992-88397969,chr5-88501938-88502918,chr5-88672864-88673730,chr6-12957310-12958211,chr6-155219765-155220686,chr6-167566096-167566807,chr6-167682783-167683741,chr6-167731599-167732576,chr6-31818469-31819276,chr6-33430731-33431643,chr6-36997927-36998834,chr6-36998855-36999693,chr6-37283238-37284263,chr6-37323280-37324208,chr6-43715743-43716694,chr6-43878675-43879707,chr6-43972565-43973514,chr6-44000077-44001011,chr6-44043458-44044404,chr6-44045351-44046275,chr6-44062673-44063582,chr6-44076351-44077270,chr7-1076182-1077091,chr7-1087747-1088626,chr7-111756510-111757451,chr7-112161829-112162761,chr7-1123404-1124351,chr7-157630233-157631174,chr7-28980777-28981624,chr7-31042727-31043678,chr7-31051856-31052770,chr7-55018492-55019448,chr7-55019785-55021026,chr7-55022009-55022764,chr7-55110509-55111490,chr7-75623040-75624013,chr7-75638724-75639721,chr7-75688102-75689129,chr8-128027771-128028775,chr8-130961732-130962623,chr8-131039785-131040690,chr8-143800626-143801567,chr8-143815325-143816271,chr8-143823058-143823984,chr8-1879972-1880837,chr8-1896655-1897581,chr8-1917104-1918058,chr8-1956728-1957708,chr8-1962934-1963870,chr8-26641233-26642110,chr8-27326791-27327718,chr8-38440275-38441282,chr8-38450440-38451151,chr8-38458816-38459770,chr8-38703206-38704138,chr8-53864559-53865546,chr8-53877258-53878106,chr9-113536156-113537559,chr9-113593539-113594457,chr9-121708718-121709738,chr9-123356820-123357767,chr9-123357969-123358972,chr9-123382768-123383634,chr9-123387396-123388319,chr9-123585886-123586833,chr9-123741674-123742695,chr9-127262454-127263297,chr9-129174698-129175511,chr9-129549925-129550790,chr9-129596780-129597765,chr9-129613163-129614047,chr9-34993504-34994971,chr9-98380104-98381102,chr9-98538335-98539300,chr9-98552108-98553089,chrX-129629563-129630515,chrX-129634275-129635299,chrX-153688861-153689718	ABHD5,ABR,ADCYAP1R1,ADRA1A,ADRB1,ADRM1,AFDN,AGAP1,AGRN,AGT,AKAP6,AKT2,ANKRD27,APC2,ARAP1,ARAP3,ARFGAP1,ARHGAP10,ARHGAP17,ARHGAP20,ARHGAP21,ARHGAP22,ARHGAP23,ARHGAP24,ARHGAP28,ARHGAP31,ARHGAP32,ARHGAP35,ARHGAP5,ARHGAP8,ARHGEF10,ARHGEF16,ARHGEF19,ARHGEF38,ASAP1,ASAP2,ATP1B2,AXIN1,AXIN2,BCAP31,BCL10,BCL2L11,BCR,BID,BLID,BNIP2,CALM1,CCL25,CCR7,CDC42EP1,CDC42EP4,CHN2,CORO1C,CRADD,DAB2IP,DAP,DENND1A,DEPDC1B,DEPDC5,DNAJB2,DNAJB6,DOCK10,DOCK2,DOCK4,DYNC1I2,EGFR,EGLN3,EIF5,EPHA2,ERBB2,F3,FBLN1,FGF2,FGFR1,FGFR2,FGFR3,FN1,FOXJ1,GABARAPL2,GARNL3,GIT1,GNA13,GNAO1,GNAT1,GPER1,GPR55,GPR65,GRAMD4,GRHL3,HIP1,HIP1R,HSPA1A,IQSEC1,ITGA6,JUN,LGALS9,LLGL1,MAPK8,MAPT,MBP,MEF2C,MTCH1,MTSS1L,MYC,NCAPH,NODAL,NPRL3,NTRK3,OCRL,PARP16,PDCD5,PDGFRB,PFN2,PICALM,PLA2G1B,PLA2G5,PLEKHG6,PLXNB1,PREX1,PRKCZ,PTK2B,PTPA,PTPN1,RACGAP1,RALGAPA2,RANBP3,RANBP3L,RAP1A,RAP1GAP,RAP1GAP2,RAPGEF3,RASA2,RASA3,RASAL1,RASGRP3,RCC2,RGS12,RGS20,RGS3,RGS6,RGS7,RGS9,RHOC,RIC8B,RIN2,RSU1,RTN4R,S1PR1,SCRIB,SGSM2,SH3BP1,SIPA1L2,SIPA1L3,SMAD3,SRGAP3,STARD13,STAT3,SYNGAP1,TBC1D10A,TBC1D14,TBC1D16,TBC1D19,TBC1D2,TBC1D21,TBC1D22A,TBC1D22B,TBC1D2B,TBC1D30,TBC1D7,TIAM2,UHRF1,USP6NL,VAV3,VCP,VEGFA,VPS9D1
GO Biological Process	GO:0045165	cell fate commitment	145	1.28173e-14	1.65562e-10	1.1418e-12	1.68323	143.771	242	0.0402947	0.0678251	162	3.88323e-06	0.0501596	0.000309627	1.72164	37.7548	65	227	0.0208133	0.286344	chr1-150560847-150561798,chr1-150567951-150568654,chr1-160410318-160411313,chr1-170586107-170587823,chr1-170664320-170665186,chr1-171081456-171082457,chr1-213388730-213389714,chr1-213982656-213983644,chr1-213987489-213988370,chr1-2529885-2530871,chr1-2532392-2533368,chr1-2535197-2536089,chr1-2540501-2541428,chr1-2543265-2544210,chr1-2544453-2545425,chr1-2545781-2546672,chr1-2546796-2547579,chr1-2547987-2548580,chr1-2548583-2549074,chr1-50251634-50252709,chr10-100364594-100365565,chr10-100373062-100373957,chr10-102619034-102620013,chr10-102628021-102628903,chr10-102632347-102633222,chr10-112951446-112952380,chr10-113058058-113059175,chr10-113186767-113187694,chr10-113273181-113274253,chr10-121083930-121084888,chr10-121681804-121682632,chr10-132713835-132714783,chr10-132746623-132747629,chr10-132785483-132786493,chr10-70431924-70432815,chr10-70458144-70459056,chr10-70462283-70463230,chr10-8530939-8531911,chr11-15844899-15845839,chr11-15850799-15851755,chr11-16607405-16608292,chr11-31768547-31769516,chr12-103012655-103013586,chr12-103177633-103178783,chr12-23771023-23771923,chr13-112072188-112073197,chr13-112103570-112104425,chr13-112172507-112173451,chr13-27744526-27745484,chr13-79782517-79783429,chr13-79936131-79937068,chr13-80010314-80011299,chr13-80132516-80133457,chr13-80140722-80141705,chr13-80338626-80339562,chr13-80340848-80341772,chr14-94936239-94937176,chr14-94971434-94972357,chr15-60592023-60592900,chr15-61228789-61229746,chr15-87875065-87876025,chr15-88257644-88258653,chr15-96321687-96322682,chr15-96322774-96323555,chr15-96330106-96331028,chr15-96333032-96334091,chr15-96336484-96337453,chr15-96340527-96341492,chr15-96341607-96342136,chr15-96345281-96346255,chr15-96353792-96354732,chr15-96359987-96360942,chr15-96365572-96366392,chr15-96367962-96368920,chr15-96409260-96410260,chr15-96582141-96583162,chr16-327218-328165,chr16-51136883-51137801,chr16-977066-977939,chr16-987119-988283,chr16-990684-991540,chr17-40331798-40332805,chr17-42388177-42389110,chr17-46732123-46733305,chr17-46832049-46832941,chr17-46832983-46833541,chr17-71827915-71828869,chr17-71830556-71831505,chr17-72053174-72054082,chr17-72117752-72118146,chr17-72118230-72119072,chr17-72120456-72121339,chr17-72407163-72408104,chr17-72415996-72416961,chr17-72501615-72502640,chr17-72509696-72510869,chr17-72514828-72515832,chr17-72538575-72539450,chr17-72576083-72577032,chr17-72614859-72615806,chr17-7843247-7844171,chr18-25230672-25231622,chr18-62721823-62722832,chr18-62723427-62724284,chr18-62751169-62752105,chr18-63297489-63298459,chr19-15199650-15200588,chr19-15200807-15201520,chr2-120509721-120510544,chr2-120511184-120512135,chr2-120757884-120758832,chr2-120867165-120868166,chr2-120893313-120894417,chr2-120914505-120915250,chr2-172240883-172241825,chr2-212363986-212365019,chr2-26001615-26002567,chr2-2938318-2939273,chr2-45823155-45824469,chr2-45904425-45905458,chr2-45961180-45961867,chr2-45962243-45963176,chr2-46296756-46297669,chr2-46298986-46300153,chr2-46319968-46320898,chr2-46335379-46336348,chr2-72334590-72335524,chr2-8239501-8240428,chr2-8248797-8249734,chr2-8488045-8488995,chr2-8575336-8576301,chr2-8676243-8677168,chr2-8685401-8686327,chr20-10501165-10502060,chr20-10639384-10640496,chr20-10666694-10667666,chr20-10671208-10672088,chr20-21509639-21510504,chr20-21515335-21516344,chr20-21522188-21523127,chr20-21607993-21608876,chr20-46928407-46929408,chr20-47319213-47320251,chr20-50190110-50191057,chr20-50308372-50309348,chr20-50415247-50416183,chr21-33022716-33024108,chr21-33025283-33026210,chr21-33030133-33030909,chr21-33064280-33065230,chr21-33066747-33067709,chr21-33069699-33070583,chr21-33115522-33116525,chr21-39087251-39088230,chr22-45817837-45818730,chr22-45841830-45842748,chr22-45844858-45845794,chr22-45889379-45890363,chr22-45896311-45897308,chr22-45970516-45971439,chr22-45972285-45973203,chr22-45997168-45998096,chr22-46010859-46011775,chr22-46027049-46028114,chr22-46055820-46056821,chr22-46069505-46070240,chr22-46070891-46071901,chr22-46078317-46079214,chr22-46079840-46080900,chr22-46087564-46088514,chr22-46104053-46104893,chr22-46106962-46107876,chr3-116280066-116281002,chr3-116423142-116424055,chr3-13780442-13781385,chr3-13785693-13786605,chr3-13792909-13793828,chr3-13811699-13812698,chr3-13822665-13823595,chr3-181458631-181459493,chr3-181613513-181614418,chr3-181694900-181695817,chr3-181711345-181712270,chr3-181715565-181716427,chr3-181756405-181757267,chr3-181757789-181758628,chr3-182201377-182202430,chr3-182237835-182238778,chr3-182241615-182242621,chr3-182364584-182365540,chr3-193772104-193773019,chr3-193788031-193788929,chr3-193960329-193961223,chr3-193974460-193975489,chr3-193981969-193982940,chr3-194070762-194071649,chr3-194080217-194081328,chr3-194130670-194131593,chr3-194134538-194135337,chr3-194135762-194136511,chr3-194137451-194138281,chr3-194141149-194142018,chr3-194270914-194271897,chr3-194276901-194278276,chr3-40780327-40781256,chr3-40877643-40878653,chr5-135553648-135554628,chr5-135556847-135557877,chr5-172380699-172381750,chr5-172402801-172403773,chr5-172412092-172413357,chr5-172414111-172415132,chr5-172445866-172446878,chr5-172496680-172497646,chr5-88396992-88397969,chr5-88501938-88502918,chr5-88672864-88673730,chr6-125316340-125317265,chr6-125357208-125358199,chr6-125749090-125750000,chr6-98641763-98642699,chr6-98695031-98695978,chr6-98827322-98828268,chr6-98832412-98832955,chr6-98842225-98843113,chr9-107739366-107740389,chr9-107750546-107751527,chr9-108142313-108143270,chr9-108207379-108208374,chr9-136493326-136494264,chr9-136512099-136513170,chr9-136515900-136516829,chr9-136526102-136527066,chr9-136542074-136542949,chr9-136544174-136544975,chr9-136545733-136546603,chr9-136546800-136547467,chr9-136599599-136600578,chr9-95450201-95451144,chr9-95505536-95506495,chr9-95510464-95511373,chr9-95771450-95772907	ASCL1,AXIN1,BCL2,CEBPB,CTNNB1,CYLD,CYP26B1,DLX2,DMRTA2,EPAS1,ERBB4,ETS2,EYA2,FGFR2,GAP43,GATA3,GLI2,GSC,GSX1,HES1,HES5,HEY2,ID2,JAG1,KDM6B,KLF4,MCL1,MEF2C,MYT1L,NEUROG1,NKX2-2,NKX6-2,NODAL,NOTCH1,NOTCH3,NR2F2,NTRK3,OLIG1,OLIG2,PAX6,POU3F2,PROX1,PRRX1,PTCH1,RAB10,RARA,RORA,SH3PXD2B,SLAMF6,SOX1,SOX2,SOX5,SOX6,SOX8,SOX9,SPRY2,STAT3,SUFU,TCF7L2,WNT3,WNT7A,WNT7B,WNT8B,WNT9B,ZNF521
GO Biological Process	GO:0042327	positive regulation of phosphorylation	146	1.34704e-14	1.73998e-10	1.19177e-12	1.40275	358.582	503	0.1005	0.140975	246	6.00598e-05	0.775792	0.00315363	1.28084	160.832	206	967	0.0659622	0.21303	chr1-107514421-107515360,chr1-109259643-109260620,chr1-109262558-109263281,chr1-109284281-109284749,chr1-109299423-109300338,chr1-109770477-109771509,chr1-109910323-109911230,chr1-110425196-110426272,chr1-111724947-111725864,chr1-111733401-111734405,chr1-111736654-111737578,chr1-11214532-11215461,chr1-154474508-154475458,chr1-160410318-160411313,chr1-20069691-20070627,chr1-200959332-200960238,chr1-20100724-20102001,chr1-201010029-201010909,chr1-201013755-201014715,chr1-20108259-20109216,chr1-202122407-202123330,chr1-202126164-202127152,chr1-202130106-202131195,chr1-202132685-202133568,chr1-203129639-203130559,chr1-203144380-203145245,chr1-203147084-203147969,chr1-203692735-203693752,chr1-204191163-204192121,chr1-213388730-213389714,chr1-2137779-2138637,chr1-213982656-213983644,chr1-213987489-213988370,chr1-218460013-218460939,chr1-230701005-230701996,chr1-230713796-230714762,chr1-230728651-230729591,chr1-245512077-245512989,chr1-245598763-245599797,chr1-245763589-245764626,chr1-2529885-2530871,chr1-2532392-2533368,chr1-2535197-2536089,chr1-2540501-2541428,chr1-2543265-2544210,chr1-2544453-2545425,chr1-2545781-2546672,chr1-2546796-2547579,chr1-2547987-2548580,chr1-2548583-2549074,chr1-3712793-3713680,chr1-3714241-3715078,chr1-39089851-39090858,chr1-39132752-39133641,chr1-39213853-39214793,chr1-39437735-39438685,chr1-53303434-53304654,chr1-57422065-57423047,chr1-58874457-58875458,chr1-85407021-85407942,chr1-87968204-87969580,chr1-93597579-93598473,chr1-93613655-93614662,chr1-93635597-93637045,chr10-103727289-103728250,chr10-114550931-114551882,chr10-118669111-118670066,chr10-121083930-121084888,chr10-121681804-121682632,chr10-133167042-133167917,chr10-26733870-26734842,chr10-6202520-6203316,chr10-6327734-6328673,chr10-6398928-6399901,chr10-70431924-70432815,chr10-70458144-70459056,chr10-70462283-70463230,chr10-71921336-71922261,chr10-81874400-81875324,chr10-82036851-82037790,chr11-1502606-1503574,chr11-2314714-2315691,chr11-2366008-2366953,chr11-35138773-35139855,chr11-35275316-35276281,chr11-36375765-36376690,chr11-36376944-36377917,chr11-36454825-36455887,chr11-45857789-45858737,chr11-45859362-45860301,chr11-45900885-45901614,chr11-67384557-67385526,chr12-109719935-109720885,chr12-109723144-109724177,chr12-109726848-109727778,chr12-109770245-109771058,chr12-118299775-118300801,chr12-120361393-120362356,chr12-123253705-123254693,chr12-123267828-123268726,chr12-30910932-30911839,chr12-4293693-4294649,chr12-47736863-47737797,chr12-53492684-53493611,chr12-69534132-69535060,chr13-113820924-113821794,chr13-113840190-113841206,chr13-32902541-32903487,chr13-41456856-41457858,chr13-41458037-41458936,chr13-41546985-41547935,chr13-77832377-77834253,chr13-77918967-77919963,chr13-79782517-79783429,chr13-79936131-79937068,chr13-80010314-80011299,chr13-80132516-80133457,chr13-80140722-80141705,chr13-80338626-80339562,chr13-80340848-80341772,chr13-98393597-98394458,chr14-22982212-22983127,chr14-75711661-75712541,chr14-75720566-75721500,chr14-76712875-76713873,chr14-76752514-76753455,chr14-90491328-90492228,chr14-90567794-90568873,chr14-90871759-90872556,chr14-99534668-99535636,chr15-101047103-101048078,chr15-101063765-101064749,chr15-101091240-101092223,chr15-101127193-101128234,chr15-51051562-51052512,chr15-60006167-60007079,chr15-60009824-60010769,chr15-60076406-60077464,chr15-60127140-60128182,chr15-60299330-60300275,chr15-65325782-65326741,chr15-65367860-65368853,chr15-69488812-69489769,chr15-70062057-70063023,chr15-75694196-75695664,chr15-80743433-80745350,chr15-80750275-80751211,chr15-80776137-80777076,chr15-80778772-80779671,chr15-80853851-80854741,chr15-80875326-80876246,chr15-85741882-85743039,chr15-85743467-85744328,chr15-85750096-85750886,chr15-85751330-85752205,chr15-85754799-85755636,chr15-85759109-85760030,chr15-85762932-85763686,chr15-85763692-85764270,chr15-85765834-85766791,chr15-85771537-85772350,chr15-85772486-85773158,chr15-85785719-85786805,chr15-87875065-87876025,chr15-88257644-88258653,chr16-19765929-19766839,chr16-19785197-19786212,chr16-19851166-19852096,chr16-19853363-19854228,chr16-19861611-19862562,chr16-19881854-19882722,chr16-19883150-19884064,chr16-19884461-19885378,chr16-2121304-2122260,chr16-2124657-2125542,chr16-2126244-2126910,chr16-2159054-2160003,chr16-327218-328165,chr16-56588962-56589899,chr16-70681329-70682209,chr17-27379823-27380761,chr17-27384108-27385049,chr17-27520275-27521153,chr17-28745053-28745955,chr17-28746646-28747455,chr17-28760581-28761510,chr17-29376424-29377376,chr17-38433877-38434836,chr17-39699708-39700521,chr17-40018347-40019282,chr17-40538149-40538995,chr17-42388177-42389110,chr17-45942033-45942920,chr17-50904333-50905248,chr17-51035190-51036132,chr17-55273336-55274376,chr17-65438670-65439600,chr17-65498594-65499580,chr17-65538722-65539575,chr17-65545750-65546715,chr17-65556149-65557036,chr17-66309513-66310452,chr17-66523488-66524460,chr17-66533320-66534325,chr17-71827915-71828869,chr17-71830556-71831505,chr17-72053174-72054082,chr17-72117752-72118146,chr17-72118230-72119072,chr17-72120456-72121339,chr17-72407163-72408104,chr17-72415996-72416961,chr17-72501615-72502640,chr17-72509696-72510869,chr17-72514828-72515832,chr17-72538575-72539450,chr17-72576083-72577032,chr17-72614859-72615806,chr17-78921156-78922062,chr17-80682602-80683538,chr17-80773241-80774177,chr17-80835957-80836846,chr17-80839234-80840850,chr17-80942033-80942968,chr17-80959254-80960129,chr17-80968456-80969389,chr17-82242854-82243678,chr18-42977994-42978931,chr18-58838218-58839168,chr18-62721823-62722832,chr18-62723427-62724284,chr18-62751169-62752105,chr18-63297489-63298459,chr19-1214767-1215716,chr19-1221241-1222175,chr19-14117459-14118392,chr19-17475386-17476324,chr19-2543294-2544226,chr19-2546184-2547107,chr19-2602124-2603095,chr19-2686092-2687002,chr19-2695027-2695877,chr19-40241594-40242567,chr19-42246011-42246872,chr19-42250490-42251440,chr19-42252048-42253009,chr19-42253676-42254548,chr19-7223971-7224892,chr19-8068680-8069727,chr2-101762197-101763224,chr2-120346625-120347565,chr2-120509721-120510544,chr2-120511184-120512135,chr2-120757884-120758832,chr2-172240883-172241825,chr2-212363986-212365019,chr2-226738635-226739721,chr2-226742127-226743049,chr2-230893857-230894630,chr2-236557653-236558670,chr2-237314985-237315889,chr2-26933176-26934126,chr2-45823155-45824469,chr2-45904425-45905458,chr2-45961180-45961867,chr2-45962243-45963176,chr2-55364037-55364905,chr2-66498221-66499198,chr2-67974469-67975479,chr2-70746030-70747099,chr2-8685401-8686327,chr2-96907099-96908104,chr20-41119605-41120565,chr20-41145701-41146550,chr20-41177340-41178231,chr20-41222049-41222995,chr20-41234322-41235262,chr20-41276105-41277035,chr20-45049576-45050472,chr20-4601378-4602288,chr20-4613997-4614874,chr20-50308372-50309348,chr20-50415247-50416183,chr20-50654967-50655974,chr20-50691028-50692056,chr20-57102849-57103753,chr20-57259021-57259890,chr20-57266018-57266991,chr20-57282574-57283557,chr20-57289396-57290416,chr20-63238314-63239209,chr20-63251047-63251827,chr20-63482812-63483745,chr21-40902030-40902934,chr22-30287570-30288436,chr22-37541345-37542356,chr22-37545718-37546619,chr22-37546830-37547734,chr22-37549392-37550312,chr22-44658188-44659756,chr22-44729454-44730517,chr22-45817837-45818730,chr22-45841830-45842748,chr22-45844858-45845794,chr22-45889379-45890363,chr22-45896311-45897308,chr22-45970516-45971439,chr22-45972285-45973203,chr22-45997168-45998096,chr22-46010859-46011775,chr22-46027049-46028114,chr22-46055820-46056821,chr22-46069505-46070240,chr22-46070891-46071901,chr22-46078317-46079214,chr22-46079840-46080900,chr22-46087564-46088514,chr22-46104053-46104893,chr22-46106962-46107876,chr3-134366703-134367609,chr3-13780442-13781385,chr3-13785693-13786605,chr3-13792909-13793828,chr3-13811699-13812698,chr3-13822665-13823595,chr3-150349462-150350720,chr3-152620232-152621670,chr3-152656150-152657585,chr3-154060389-154061296,chr3-159882628-159883720,chr3-181458631-181459493,chr3-181613513-181614418,chr3-181694900-181695817,chr3-181711345-181712270,chr3-181715565-181716427,chr3-181756405-181757267,chr3-181757789-181758628,chr3-182201377-182202430,chr3-182237835-182238778,chr3-182241615-182242621,chr3-182364584-182365540,chr3-193772104-193773019,chr3-193788031-193788929,chr3-193960329-193961223,chr3-193974460-193975489,chr3-193981969-193982940,chr3-194070762-194071649,chr3-194080217-194081328,chr3-194130670-194131593,chr3-194134538-194135337,chr3-194135762-194136511,chr3-194137451-194138281,chr3-194141149-194142018,chr3-194270914-194271897,chr3-194276901-194278276,chr3-195756932-195757922,chr3-195760094-195761030,chr3-195866850-195867670,chr3-195889527-195890483,chr3-195892465-195893935,chr3-197394375-197395660,chr3-40780327-40781256,chr3-40877643-40878653,chr3-49534860-49535808,chr3-50213075-50214009,chr3-50221258-50222178,chr3-52032583-52033545,chr3-52039634-52040547,chr4-122854412-122855414,chr4-152021723-152022669,chr4-152196886-152197830,chr4-1760204-1761243,chr4-1763185-1764147,chr4-1766882-1767809,chr4-1770002-1770918,chr4-1771402-1772242,chr4-1776434-1777368,chr4-1777912-1778824,chr4-1792791-1793695,chr4-1797478-1798447,chr4-1809617-1810537,chr4-3664425-3665289,chr4-86301895-86302863,chr5-138489510-138490399,chr5-142678302-142679285,chr5-142684362-142685335,chr5-142685826-142686739,chr5-150138343-150139307,chr5-150146884-150147844,chr5-150155385-150156357,chr5-150503704-150504795,chr5-150590724-150591694,chr5-150593714-150594608,chr5-16574845-16575810,chr5-168165069-168166038,chr5-168295319-168296256,chr5-168300039-168301008,chr5-168364993-168365814,chr5-168403696-168404663,chr5-170221108-170222051,chr5-170314942-170315852,chr5-56480465-56481428,chr5-56816353-56817323,chr5-75053216-75054074,chr5-7763281-7764218,chr5-7794021-7794923,chr5-7795060-7795960,chr5-87770366-87771232,chr5-88045789-88046737,chr6-111686023-111686988,chr6-111730739-111731577,chr6-148342243-148343205,chr6-148455601-148456606,chr6-148509536-148510442,chr6-149107582-149108592,chr6-149113829-149114773,chr6-149207824-149208809,chr6-149211984-149212966,chr6-149225502-149226497,chr6-36997927-36998834,chr6-36998855-36999693,chr6-37131013-37132005,chr6-43715743-43716694,chr6-43878675-43879707,chr6-43972565-43973514,chr6-44000077-44001011,chr6-44043458-44044404,chr6-44045351-44046275,chr6-44062673-44063582,chr6-44076351-44077270,chr6-90484589-90485552,chr6-90885137-90886206,chr7-1076182-1077091,chr7-1087747-1088626,chr7-1123404-1124351,chr7-128041719-128042663,chr7-128266781-128267764,chr7-151689239-151690192,chr7-151694550-151695340,chr7-151695725-151696641,chr7-23230382-23231382,chr7-2523583-2524435,chr7-2524551-2525303,chr7-2531366-2532233,chr7-353542-354371,chr7-424816-425702,chr7-431448-432375,chr7-45579721-45580674,chr7-45582521-45583693,chr7-4901358-4902264,chr7-4931692-4932623,chr7-4934198-4935055,chr7-4940065-4940994,chr7-4957510-4958152,chr7-4958765-4959681,chr7-55018492-55019448,chr7-55019785-55021026,chr7-55022009-55022764,chr7-55110509-55111490,chr8-130961732-130962623,chr8-131039785-131040690,chr8-131041807-131042693,chr8-141032165-141033225,chr8-20976086-20977046,chr8-20977057-20978132,chr8-21036275-21037205,chr8-26641233-26642110,chr8-27326791-27327718,chr8-27610172-27611067,chr8-27611150-27612204,chr8-27614328-27615231,chr8-30168603-30169792,chr8-38440275-38441282,chr8-38450440-38451151,chr8-38458816-38459770,chr8-38703206-38704138,chr8-95430523-95431515,chr9-117462580-117463561,chr9-117464697-117465644,chr9-121708718-121709738,chr9-133788975-133789771,chr9-133915946-133916871,chr9-133934680-133935571,chr9-133956397-133957291,chr9-133990630-133991557,chr9-134055678-134056608,chr9-136493326-136494264,chr9-136512099-136513170,chr9-136515900-136516829,chr9-136526102-136527066,chr9-136542074-136542949,chr9-136544174-136544975,chr9-136545733-136546603,chr9-136546800-136547467,chr9-136599599-136600578,chr9-21668234-21669157,chr9-34993504-34994971,chr9-84974643-84975594,chr9-84990140-84991046,chr9-84991247-84992159,chr9-90920846-90921800,chrX-129629563-129630515,chrX-129634275-129635299	ABI1,ACKR3,ADCY1,ADCY2,ADCY8,ADORA1,ADRA1A,ADRA2C,AFAP1L2,AGT,AJUBA,AKAP13,AKT2,ANXA2,APLN,ARHGAP8,ATP2B4,AXIN1,AXIN2,BCAR3,BCL10,BCL2,BIRC7,BMP7,BMP8A,BRAT1,CACUL1,CALM1,CAPRIN2,CARD10,CCDC88A,CCL25,CCND2,CCNH,CCNK,CCR7,CD44,CD81,CDK2AP1,CEMIP,CLCF1,CLU,COPS8,CSF1,CSF1R,CSF3,CSNK1D,CSPG4,CTNNB1,DAB1,DAB2IP,DAG1,DLG1,DSCAM,DUSP7,EDNRB,EEF1A2,EGFR,EGR1,ERBB2,ERBB4,ESRRB,ETAA1,FBXW7,FGD2,FGF1,FGF2,FGFR1,FGFR2,FGFR3,FRS2,FYN,GADD45B,GAS6,GDF6,GFRA2,GNAI2,GPER1,GPNMB,GPR37L1,GPR55,GPRC5B,GSK3A,HES1,HES5,HMGCR,IFNE,IL12A,IL34,IL6R,IL6ST,INAVA,INHBB,INSR,IRS1,ITGA6,JUN,KIDINS220,KISS1,KL,KNDC1,KSR1,LCP2,LEP,LGALS9,LMO4,LRP8,LRRK1,MALT1,MAP3K1,MAP3K12,MAP3K7,MAP4K4,MAPK10,MAPK8IP1,MAPRE3,MAPT,MMD,MMD2,MOB2,MT3,MTOR,MUC20,NDST1,NEURL1,NODAL,NOTCH1,NRG3,NTRK2,NTRK3,OSM,P2RY1,PARP16,PDGFA,PDGFRB,PFKFB3,PFN2,PKD1,PLA2G1B,PLA2G5,PLCG1,PRKACA,PRKAG2,PRKCA,PRKCE,PRKCZ,PRNP,PROK1,PROX1,PRR5,PRR5L,PSAP,PSRC1,PTK2,PTK2B,PTPN1,RAP1A,RAP2B,RAPGEF3,RBPMS,RGCC,RIT2,RPLP1,RPS6KA5,RPTOR,RYK,SASH1,SEMA4C,SLC27A1,SMYD3,SOX2,SOX9,SPAG9,SPRY2,SRCIN1,STAT3,STK11,STK24,STK4,SYK,TAB2,TAOK1,TAOK3,TGFA,TGFB2,TGFB3,TIGAR,TIMP2,TLR4,TNFAIP8L3,TNFRSF14,TNK2,TP73,TRAF4,TRAF6,TRAF7,TRPV4,VANGL2,VAV2,VAV3,VCP,VEGFA,WNT7A,WNT7B,WWC1,ZNF622
GO Biological Process	GO:0045664	regulation of neuron differentiation	147	1.35377e-14	1.74867e-10	1.18957e-12	1.42266	330.367	470	0.0925915	0.131726	5	2.24173e-20	2.89565e-16	5.79129e-17	1.93033	94.8027	183	570	0.0585975	0.321053	chr1-10727485-10728315,chr1-10728415-10729428,chr1-10788375-10789351,chr1-10979852-10980830,chr1-111724947-111725864,chr1-111733401-111734405,chr1-111736654-111737578,chr1-11214532-11215461,chr1-11285921-11287061,chr1-11355253-11356196,chr1-11499605-11500478,chr1-11647742-11648584,chr1-11701295-11702255,chr1-170586107-170587823,chr1-170664320-170665186,chr1-171081456-171082457,chr1-19656730-19657710,chr1-202122407-202123330,chr1-202126164-202127152,chr1-202130106-202131195,chr1-202132685-202133568,chr1-208024728-208025660,chr1-208247654-208248741,chr1-213388730-213389714,chr1-213982656-213983644,chr1-213987489-213988370,chr1-22771758-22772654,chr1-22773614-22774665,chr1-22778647-22779623,chr1-22829781-22830738,chr1-22916193-22917156,chr1-230701005-230701996,chr1-230713796-230714762,chr1-230728651-230729591,chr1-231053350-231054295,chr1-231923520-231924724,chr1-2529885-2530871,chr1-2532392-2533368,chr1-2535197-2536089,chr1-2540501-2541428,chr1-2543265-2544210,chr1-2544453-2545425,chr1-2545781-2546672,chr1-2546796-2547579,chr1-2547987-2548580,chr1-2548583-2549074,chr1-3712793-3713680,chr1-3714241-3715078,chr1-39089851-39090858,chr1-39132752-39133641,chr1-39213853-39214793,chr1-39437735-39438685,chr1-39625182-39626076,chr1-39632618-39633560,chr1-41454130-41455078,chr1-41455558-41456462,chr1-53303434-53304654,chr1-57422065-57423047,chr10-103727289-103728250,chr10-119657304-119658375,chr10-133167042-133167917,chr10-17228691-17229516,chr10-31157270-31158299,chr10-77871902-77872870,chr10-8530939-8531911,chr11-125180019-125180900,chr11-125262995-125263951,chr11-1502606-1503574,chr11-31768547-31769516,chr11-70477418-70478439,chr11-70544749-70545724,chr11-75554110-75555086,chr11-9142478-9143455,chr12-103012655-103013586,chr12-103177633-103178783,chr12-108798376-108799305,chr12-108846029-108846953,chr12-109719935-109720885,chr12-109723144-109724177,chr12-109726848-109727778,chr12-109770245-109771058,chr12-113071138-113072085,chr12-113097571-113098413,chr12-30910932-30911839,chr12-57133647-57134602,chr12-57135650-57136584,chr12-57151841-57152686,chr12-65881748-65882645,chr12-65891643-65892652,chr12-93894330-93895298,chr13-77832377-77834253,chr13-77918967-77919963,chr13-98393597-98394458,chr14-103542401-103543334,chr14-103544058-103544976,chr15-25717368-25718263,chr15-25844623-25845603,chr15-44711053-44711957,chr15-56831955-56832822,chr15-57218970-57219873,chr15-65832428-65833360,chr15-66021304-66022208,chr15-66023053-66024055,chr15-66024735-66025718,chr15-66212193-66213140,chr15-77506054-77507026,chr15-77541245-77542216,chr15-77554414-77555344,chr15-77568287-77569253,chr15-77577120-77578067,chr15-77738662-77739584,chr15-77798020-77798962,chr15-77881328-77882311,chr15-78004665-78005611,chr15-78006407-78007290,chr15-78047808-78048741,chr15-87875065-87876025,chr15-88257644-88258653,chr15-93037182-93038169,chr15-93040536-93041463,chr15-93048583-93049513,chr15-93069839-93070709,chr15-93152642-93153667,chr15-93279686-93280750,chr15-93283517-93284465,chr15-93288440-93289373,chr15-93302030-93302978,chr15-93312742-93313666,chr16-15145284-15146218,chr16-19167554-19168424,chr16-19168484-19169372,chr16-19765929-19766839,chr16-19785197-19786212,chr16-19851166-19852096,chr16-19853363-19854228,chr16-19861611-19862562,chr16-19881854-19882722,chr16-19883150-19884064,chr16-19884461-19885378,chr16-22206799-22207550,chr16-53966847-53967825,chr16-54193434-54194810,chr16-54204517-54205393,chr16-54282001-54282940,chr16-54285815-54286755,chr16-56588962-56589899,chr16-714608-715513,chr16-977066-977939,chr16-987119-988283,chr16-990684-991540,chr17-15260366-15261320,chr17-1880546-1881618,chr17-2744983-2745972,chr17-2903837-2904762,chr17-2939947-2940918,chr17-3003905-3004824,chr17-38433877-38434836,chr17-40331798-40332805,chr17-44914810-44915771,chr17-44916543-44917494,chr17-45942033-45942920,chr17-46732123-46733305,chr17-46832049-46832941,chr17-46832983-46833541,chr17-48023299-48024187,chr17-50904333-50905248,chr17-51035190-51036132,chr17-55273336-55274376,chr17-71827915-71828869,chr17-71830556-71831505,chr17-72053174-72054082,chr17-72117752-72118146,chr17-72118230-72119072,chr17-72120456-72121339,chr17-72407163-72408104,chr17-72415996-72416961,chr17-72501615-72502640,chr17-72509696-72510869,chr17-72514828-72515832,chr17-72538575-72539450,chr17-72576083-72577032,chr17-72614859-72615806,chr17-78921156-78922062,chr17-81025331-81026225,chr17-81081320-81081975,chr17-81094612-81095552,chr17-82242854-82243678,chr17-9237411-9238364,chr17-9240916-9241659,chr17-9247147-9248073,chr18-42977994-42978931,chr18-44229535-44230484,chr18-55401355-55402223,chr18-62721823-62722832,chr18-62723427-62724284,chr18-62751169-62752105,chr18-63297489-63298459,chr19-1214767-1215716,chr19-1221241-1222175,chr19-15199650-15200588,chr19-15200807-15201520,chr19-1521370-1522338,chr19-1523564-1524558,chr19-1566367-1567292,chr19-18644718-18645713,chr19-18646570-18647487,chr19-18672251-18673129,chr19-18762076-18763025,chr19-2982607-2983478,chr19-32651461-32652371,chr19-42246011-42246872,chr19-42250490-42251440,chr19-42252048-42253009,chr19-42253676-42254548,chr19-44905359-44906196,chr19-46925997-46926950,chr19-46975774-46976989,chr19-5022963-5023817,chr19-50565873-50566743,chr2-101762197-101763224,chr2-120509721-120510544,chr2-120511184-120512135,chr2-120757884-120758832,chr2-120867165-120868166,chr2-120893313-120894417,chr2-120914505-120915250,chr2-15984072-15984979,chr2-172240883-172241825,chr2-177264457-177265287,chr2-209565869-209566831,chr2-215328772-215329759,chr2-215435718-215436660,chr2-230893857-230894630,chr2-55364037-55364905,chr2-65300624-65301665,chr2-65834764-65835682,chr2-65960660-65961606,chr2-66498221-66499198,chr2-8239501-8240428,chr2-8248797-8249734,chr2-8488045-8488995,chr2-8575336-8576301,chr2-8676243-8677168,chr2-8685401-8686327,chr20-10109415-10110371,chr20-10501165-10502060,chr20-10639384-10640496,chr20-10666694-10667666,chr20-10671208-10672088,chr20-21509639-21510504,chr20-21515335-21516344,chr20-21522188-21523127,chr20-21607993-21608876,chr20-31570573-31571443,chr20-31603865-31604698,chr20-31604853-31605723,chr20-31608168-31609108,chr20-46928407-46929408,chr20-47319213-47320251,chr20-48102578-48103525,chr20-48154990-48155919,chr20-48406596-48407543,chr20-48702217-48703979,chr20-48728088-48729041,chr20-48751001-48751971,chr20-48786812-48787751,chr20-48794111-48795040,chr20-48797026-48798027,chr20-57102849-57103753,chr20-57259021-57259890,chr20-57266018-57266991,chr20-57282574-57283557,chr20-57289396-57290416,chr20-61288114-61289134,chr20-61370595-61371535,chr21-33022716-33024108,chr21-33025283-33026210,chr21-33030133-33030909,chr21-33064280-33065230,chr21-40902030-40902934,chr22-20240139-20241067,chr22-20249593-20250500,chr22-31840551-31841550,chr22-38403562-38404545,chr3-127426284-127427276,chr3-129554847-129555832,chr3-129596042-129597024,chr3-13780442-13781385,chr3-13785693-13786605,chr3-13792909-13793828,chr3-13811699-13812698,chr3-13822665-13823595,chr3-167814350-167815305,chr3-181458631-181459493,chr3-181613513-181614418,chr3-181694900-181695817,chr3-181711345-181712270,chr3-181715565-181716427,chr3-181756405-181757267,chr3-181757789-181758628,chr3-182201377-182202430,chr3-182237835-182238778,chr3-182241615-182242621,chr3-182364584-182365540,chr3-184568650-184569581,chr3-184691340-184692246,chr3-186097431-186098351,chr3-186200458-186201424,chr3-186220721-186221652,chr3-187719545-187720520,chr3-187743426-187744340,chr3-188051873-188052782,chr3-188153580-188154580,chr3-193772104-193773019,chr3-193788031-193788929,chr3-193960329-193961223,chr3-193974460-193975489,chr3-193981969-193982940,chr3-194070762-194071649,chr3-194080217-194081328,chr3-194130670-194131593,chr3-194134538-194135337,chr3-194135762-194136511,chr3-194137451-194138281,chr3-194141149-194142018,chr3-194270914-194271897,chr3-194276901-194278276,chr3-39138853-39139773,chr3-39150732-39151594,chr3-42014879-42015657,chr3-42052605-42053671,chr3-42080055-42081038,chr3-42090793-42091817,chr3-48425037-48425917,chr3-48426218-48427171,chr3-48428909-48429856,chr3-50165219-50166237,chr3-61927039-61927961,chr4-3664425-3665289,chr4-5857823-5858735,chr4-92305191-92306130,chr4-94757639-94758662,chr4-94995553-94996525,chr5-135553648-135554628,chr5-135556847-135557877,chr5-147688734-147689711,chr5-88396992-88397969,chr5-88501938-88502918,chr5-88672864-88673730,chr5-92977831-92978776,chr5-93579078-93579993,chr5-93582581-93583486,chr5-93589548-93590452,chr5-93595526-93596326,chr5-93599059-93599889,chr5-93601261-93602132,chr5-93603770-93604671,chr5-93607475-93608422,chr6-108560491-108561296,chr6-111686023-111686988,chr6-111730739-111731577,chr6-125316340-125317265,chr6-125357208-125358199,chr6-125749090-125750000,chr6-148455601-148456606,chr6-148509536-148510442,chr6-149107582-149108592,chr6-149113829-149114773,chr6-149207824-149208809,chr6-149211984-149212966,chr6-149225502-149226497,chr6-163180944-163181889,chr6-163249368-163250278,chr6-163259945-163260946,chr6-163329763-163330677,chr6-163341299-163342212,chr6-163346245-163347199,chr6-19035188-19036139,chr6-19231703-19232636,chr6-20012932-20013937,chr6-3211285-3212256,chr6-33430731-33431643,chr6-36768496-36769844,chr6-36829941-36830878,chr6-43715743-43716694,chr6-43878675-43879707,chr6-43972565-43973514,chr6-44000077-44001011,chr6-44043458-44044404,chr6-44045351-44046275,chr6-44062673-44063582,chr6-44076351-44077270,chr6-98641763-98642699,chr6-98695031-98695978,chr6-98827322-98828268,chr6-98832412-98832955,chr6-98842225-98843113,chr7-101733474-101734460,chr7-101935364-101936082,chr7-102260594-102261515,chr7-122303624-122305162,chr7-131889827-131890779,chr7-132351618-132352586,chr7-132547569-132548495,chr7-137282800-137283832,chr7-137342811-137344432,chr7-137354220-137355348,chr7-137395184-137396467,chr7-137402503-137403741,chr7-3754491-3755532,chr7-4188752-4189674,chr7-44385362-44386217,chr7-4901358-4902264,chr7-4931692-4932623,chr7-4934198-4935055,chr7-4940065-4940994,chr7-4957510-4958152,chr7-4958765-4959681,chr7-51731914-51732754,chr8-112673241-112674203,chr8-122155584-122156555,chr8-130961732-130962623,chr8-131039785-131040690,chr8-141032165-141033225,chr8-142452523-142453422,chr8-142457716-142458591,chr8-142471666-142472689,chr8-142496937-142497918,chr8-142510408-142511349,chr8-142614125-142615010,chr8-20976086-20977046,chr8-20977057-20978132,chr8-21036275-21037205,chr8-27326791-27327718,chr8-38440275-38441282,chr8-38450440-38451151,chr8-38458816-38459770,chr8-38703206-38704138,chr8-48427874-48428797,chr8-95430523-95431515,chr9-107739366-107740389,chr9-107750546-107751527,chr9-108142313-108143270,chr9-108207379-108208374,chr9-116476632-116477567,chr9-116904794-116905870,chr9-119025879-119026755,chr9-119026907-119027849,chr9-120571138-120572064,chr9-121708718-121709738,chr9-130199987-130200970,chr9-136493326-136494264,chr9-136512099-136513170,chr9-136515900-136516829,chr9-136526102-136527066,chr9-136542074-136542949,chr9-136544174-136544975,chr9-136545733-136546603,chr9-136546800-136547467,chr9-136599599-136600578,chr9-137447986-137448892,chr9-137457733-137458428,chr9-534673-535585,chr9-613493-614614,chr9-692912-693881,chr9-694328-695173,chr9-706668-707598,chr9-84974643-84975594,chr9-84990140-84991046,chr9-84991247-84992159	ACTR2,ADRA2C,AGT,ANKRD27,APOE,ARC,ARHGAP35,ASAP1,ASCL1,B2M,BAG5,BAIAP2,BCL2,BCL6,BMP7,BRINP1,CAMK2B,CAPRIN2,CASZ1,CCDC88A,CDH4,CDK5RAP2,CDK5RAP3,COBL,CPNE5,CRMP1,CRTC1,CSMD3,CSNK1D,CSNK1E,CTTN,CUX1,DAB1,DAB2IP,DENND5A,DISC1,DISP3,DLG5,DLX2,DPYSL3,DRAXIN,DSCAM,DTX1,EDNRB,EEF2K,EPHB2,EPHB3,ETV5,FEZ1,FEZF1,FGFR1,FN1,FOXO3,FOXO6,FYN,GATA3,GDF6,GDPD5,GFAP,GLI2,GORASP1,GPR37L1,GPRC5B,GRID2,GSK3A,HES1,HES5,HEY2,HEYL,HMG20A,ID1,ID2,ID4,INPP5F,IRX3,ITM2C,JAG1,KANK1,KDM1A,KIDINS220,KLF4,KNDC1,LINGO1,LLPH,LRP1,LRP8,LZTS1,MACF1,MAP2,MAP4K4,MAPT,MEF2C,MEIS1,METRN,MMD,MMD2,MOB2,MT3,MTOR,MYCN,NBL1,NCS1,NEURL1,NEUROG1,NFE2L2,NKX2-2,NOTCH1,NOTCH3,NR2F1,NSMF,NTN1,NTRK2,NTRK3,OLIG2,OPA1,PAX6,PDLIM5,PLK5,PLXNA1,PLXNA2,PLXNA4,PLXNB1,PLXNC1,PLXND1,PMP22,POU3F2,PREX1,PRKN,PROX1,PRRX1,PTK2,PTK2B,PTN,PTPRG,PTPRS,RAB11A,RAP1A,RAP1GAP2,RARA,RASAL1,RGMA,RIT2,RRN3,RTN4R,RTN4RL1,SDK1,SEMA3F,SERPINI1,SNAP25,SOX2,SOX8,SOX9,SPAG9,SRCIN1,SSH1,STK11,STK24,SYNGAP1,SYT17,SYT3,SYT4,TCF12,TCF4,TIMP2,TLE6,TP73,TRAK1,TRIM32,TRIM67,TRPV4,TUBB2B,UBE2V2,UBE3A,ULK4,UST,VEGFA,VIM,WNT3,WNT7A,YWHAH,ZEB1,ZHX2,ZMYND8
GO Biological Process	GO:0070307	lens fiber cell development	148	1.3646e-14	1.76265e-10	1.19098e-12	5.92204	5.23469	31	0.00146712	0.00868834	556	0.00235917	1	0.0548082	3.23749	2.16217	7	13	0.00224143	0.538462	chr1-16154423-16155076,chr1-16174577-16175456,chr1-213388730-213389714,chr1-213982656-213983644,chr1-213987489-213988370,chr10-17228691-17229516,chr12-69534132-69535060,chr22-45817837-45818730,chr22-45841830-45842748,chr22-45844858-45845794,chr22-45889379-45890363,chr22-45896311-45897308,chr22-45970516-45971439,chr22-45972285-45973203,chr22-45997168-45998096,chr22-46010859-46011775,chr22-46027049-46028114,chr22-46055820-46056821,chr22-46069505-46070240,chr22-46070891-46071901,chr22-46078317-46079214,chr22-46079840-46080900,chr22-46087564-46088514,chr22-46104053-46104893,chr22-46106962-46107876,chr3-133124270-133125219,chr3-13780442-13781385,chr3-13785693-13786605,chr3-13792909-13793828,chr3-13811699-13812698,chr3-13822665-13823595	BFSP2,EPHA2,FRS2,PROX1,VIM,WNT7A,WNT7B
GO Biological Process	GO:0001504	neurotransmitter uptake	149	1.4026e-14	1.81174e-10	1.21593e-12	6.14714	4.88032	30	0.0013678	0.00840807	476	0.00127086	1	0.0344867	3.50728	1.99585	7	12	0.00224143	0.583333	chr1-160061870-160062815,chr1-160067981-160068935,chr1-160069927-160070839,chr1-160108882-160109862,chr1-160115347-160116206,chr1-160117490-160118448,chr1-182113981-182114934,chr1-182143963-182144883,chr1-182163582-182164575,chr20-10109415-10110371,chr5-1496818-1498695,chr5-1500229-1501096,chr5-1505687-1506668,chr5-1508508-1509389,chr5-36438923-36439914,chr5-36441092-36442028,chr5-36444481-36445622,chr5-36494677-36495621,chr5-36496219-36497128,chr5-36535188-36536374,chr5-36606121-36607030,chr5-36608498-36609256,chr5-36661974-36662927,chr5-36692747-36693688,chr6-163180944-163181889,chr6-163249368-163250278,chr6-163259945-163260946,chr6-163329763-163330677,chr6-163341299-163342212,chr6-163346245-163347199	ATP1A2,GLUL,KCNJ10,PRKN,SLC1A3,SLC6A3,SNAP25
GO Biological Process	GO:2001242	regulation of intrinsic apoptotic signaling pathway	150	1.41201e-14	1.82389e-10	1.21593e-12	2.48584	37.0096	92	0.0103726	0.0257847	1419	0.03308	1	0.301124	1.35766	25.7797	35	155	0.0112072	0.225806	chr1-150560847-150561798,chr1-150567951-150568654,chr1-155195954-155196817,chr1-22771758-22772654,chr1-22773614-22774665,chr1-22778647-22779623,chr1-22829781-22830738,chr1-22916193-22917156,chr1-8848553-8849470,chr1-8889663-8890597,chr10-79070576-79071397,chr10-79093671-79094670,chr10-79178255-79179007,chr10-79195048-79195953,chr10-79274474-79275407,chr10-79335054-79335863,chr10-79399119-79400056,chr10-79442089-79443027,chr11-11969507-11970454,chr11-11971783-11972751,chr11-11973254-11974167,chr11-35138773-35139855,chr11-35275316-35276281,chr11-45857789-45858737,chr11-45859362-45860301,chr11-45900885-45901614,chr11-46277252-46278154,chr11-46279441-46280386,chr11-46330190-46331144,chr11-46335578-46336391,chr11-46338719-46339670,chr11-67384557-67385526,chr12-10721706-10722638,chr14-103542401-103543334,chr14-103544058-103544976,chr14-96053489-96054440,chr14-96055782-96056717,chr14-96145826-96146773,chr15-40102986-40103924,chr16-15145284-15146218,chr16-327218-328165,chr16-51136883-51137801,chr17-74748144-74749013,chr17-74763531-74764460,chr17-74766854-74767793,chr18-62721823-62722832,chr18-62723427-62724284,chr18-62751169-62752105,chr18-63297489-63298459,chr2-110773066-110774171,chr2-111565841-111566734,chr2-177264457-177265287,chr2-236557653-236558670,chr20-31670133-31671103,chr20-50308372-50309348,chr20-50415247-50416183,chr20-50654967-50655974,chr20-50691028-50692056,chr22-17845619-17846540,chr22-17860260-17861052,chr22-17865872-17867104,chr3-193772104-193773019,chr3-193788031-193788929,chr3-193960329-193961223,chr3-193974460-193975489,chr3-193981969-193982940,chr3-194070762-194071649,chr3-194080217-194081328,chr3-194130670-194131593,chr4-152021723-152022669,chr4-152196886-152197830,chr4-4819982-4820939,chr4-6275850-6276795,chr6-163180944-163181889,chr6-163249368-163250278,chr6-163259945-163260946,chr6-163329763-163330677,chr6-163341299-163342212,chr6-163346245-163347199,chr6-31818469-31819276,chr8-27610172-27611067,chr8-27611150-27612204,chr8-27614328-27615231,chr9-116476632-116477567,chr9-116904794-116905870,chr9-135978947-135979961,chr9-135980657-135981599,chr9-136050210-136051184,chr9-136051643-136052580,chr9-136085571-136086529,chr9-136094821-136095776,chrX-153688861-153689718	ACKR3,BAG5,BCAP31,BCL2,BCL2L1,BCL2L11,BDKRB2,BID,BMF,CD44,CLU,CREB3L1,CYLD,ENO1,FBXW7,HSPA1A,KDM1A,MAPK8IP1,MCL1,MSX1,MUC1,NACC2,NFE2L2,OPA1,PDIA2,PPIF,PRKN,PTPN1,RAD9A,RRN3,SLC9A3R1,TRIM32,USP47,WFS1,YBX3
GO Biological Process	GO:0032536	regulation of cell projection size	151	1.41786e-14	1.83145e-10	1.21288e-12	7.75176	3.22508	25	0.000903889	0.00700673	5151	0.37059	1	0.929316	1.3875	2.16217	3	13	0.000960615	0.230769	chr22-45817837-45818730,chr22-45841830-45842748,chr22-45844858-45845794,chr22-45889379-45890363,chr22-45896311-45897308,chr22-45970516-45971439,chr22-45972285-45973203,chr22-45997168-45998096,chr22-46010859-46011775,chr22-46027049-46028114,chr22-46055820-46056821,chr22-46069505-46070240,chr22-46070891-46071901,chr22-46078317-46079214,chr22-46079840-46080900,chr22-46087564-46088514,chr22-46104053-46104893,chr22-46106962-46107876,chr3-13780442-13781385,chr3-13785693-13786605,chr3-13792909-13793828,chr3-13811699-13812698,chr3-13822665-13823595,chr6-158769697-158770567,chr6-158959653-158960629	EZR,WNT7A,WNT7B
GO Biological Process	GO:1901532	regulation of hematopoietic progenitor cell differentiation	152	1.48495e-14	1.91811e-10	1.26192e-12	3.16151	19.6109	62	0.00549632	0.0173767	8064	0.79571	1	1	0.851326	18.7942	16	113	0.00512328	0.141593	chr1-2529885-2530871,chr1-2532392-2533368,chr1-2535197-2536089,chr1-2540501-2541428,chr1-2543265-2544210,chr1-2544453-2545425,chr1-2545781-2546672,chr1-2546796-2547579,chr1-2547987-2548580,chr1-2548583-2549074,chr1-3712793-3713680,chr1-3714241-3715078,chr10-8530939-8531911,chr11-102109849-102110834,chr11-102111038-102111976,chr11-33869176-33870192,chr11-33891064-33892041,chr15-56831955-56832822,chr15-57218970-57219873,chr16-73712849-73713822,chr17-67289190-67290162,chr2-177264457-177265287,chr2-231015327-231016274,chr2-231047376-231048205,chr2-231048495-231049184,chr3-193772104-193773019,chr3-193788031-193788929,chr3-193960329-193961223,chr3-193974460-193975489,chr3-193981969-193982940,chr3-194070762-194071649,chr3-194080217-194081328,chr3-194130670-194131593,chr3-194134538-194135337,chr3-194135762-194136511,chr3-194137451-194138281,chr3-194141149-194142018,chr3-194270914-194271897,chr3-194276901-194278276,chr6-1497163-1498192,chr6-1526649-1527535,chr6-1574021-1574955,chr6-1575336-1576166,chr6-32853576-32854411,chr7-92717787-92718797,chr9-124266919-124267798,chr9-124273231-124274138,chr9-124279829-124280789,chr9-124282432-124283482,chr9-124284846-124285750,chr9-124286069-124286692,chr9-124291441-124292396,chr9-124342659-124343588,chr9-136493326-136494264,chr9-136512099-136513170,chr9-136515900-136516829,chr9-136526102-136527066,chr9-136542074-136542949,chr9-136544174-136544975,chr9-136545733-136546603,chr9-136546800-136547467,chr9-136599599-136600578	CDK6,FOXC1,GATA3,HES1,HES5,LMO2,NFE2L2,NOTCH1,PSMB7,PSMB9,PSMD1,PSMD12,PSMD7,TCF12,TP73,YAP1
GO Biological Process	GO:0014014	negative regulation of gliogenesis	153	1.59116e-14	2.0553e-10	1.34333e-12	2.93806	23.4849	69	0.00658208	0.0193386	335	0.000262405	1	0.0101179	2.46666	6.4865	16	39	0.00512328	0.410256	chr1-202122407-202123330,chr1-202126164-202127152,chr1-202130106-202131195,chr1-202132685-202133568,chr1-2278989-2279937,chr1-2290454-2291384,chr1-2322029-2322944,chr1-2529885-2530871,chr1-2532392-2533368,chr1-2535197-2536089,chr1-2540501-2541428,chr1-2543265-2544210,chr1-2544453-2545425,chr1-2545781-2546672,chr1-2546796-2547579,chr1-2547987-2548580,chr1-2548583-2549074,chr1-57422065-57423047,chr10-132713835-132714783,chr10-132746623-132747629,chr10-132785483-132786493,chr14-94936239-94937176,chr14-94971434-94972357,chr15-87875065-87876025,chr15-88257644-88258653,chr15-90082096-90083013,chr15-90100261-90100992,chr15-90101036-90101708,chr15-90102044-90102928,chr15-90174330-90175159,chr15-90175225-90175865,chr17-56152726-56153771,chr17-56593069-56593768,chr17-56638365-56639313,chr2-15984072-15984979,chr2-172240883-172241825,chr3-193772104-193773019,chr3-193788031-193788929,chr3-193960329-193961223,chr3-193974460-193975489,chr3-193981969-193982940,chr3-194070762-194071649,chr3-194080217-194081328,chr3-194130670-194131593,chr3-194134538-194135337,chr3-194135762-194136511,chr3-194137451-194138281,chr3-194141149-194142018,chr3-194270914-194271897,chr3-194276901-194278276,chr3-40780327-40781256,chr3-40877643-40878653,chr6-19035188-19036139,chr6-19231703-19232636,chr6-20012932-20013937,chr7-137282800-137283832,chr7-137342811-137344432,chr7-137354220-137355348,chr7-137395184-137396467,chr7-137402503-137403741,chr9-136493326-136494264,chr9-136512099-136513170,chr9-136515900-136516829,chr9-136526102-136527066,chr9-136542074-136542949,chr9-136544174-136544975,chr9-136545733-136546603,chr9-136546800-136547467,chr9-136599599-136600578	CTNNB1,DAB1,DICER1,DLX2,GPR37L1,HES1,HES5,ID4,IDH2,MYCN,NKX6-2,NOG,NOTCH1,NTRK3,PTN,SKI
GO Biological Process	GO:0072210	metanephric nephron development	154	1.68757e-14	2.17984e-10	1.41548e-12	2.93433	23.5147	69	0.00659045	0.0193386	363	0.000418157	1	0.0148797	2.55075	5.48858	14	33	0.00448287	0.424242	chr1-208024728-208025660,chr1-245512077-245512989,chr1-245598763-245599797,chr1-245763589-245764626,chr1-2529885-2530871,chr1-2532392-2533368,chr1-2535197-2536089,chr1-2540501-2541428,chr1-2543265-2544210,chr1-2544453-2545425,chr1-2545781-2546672,chr1-2546796-2547579,chr1-2547987-2548580,chr1-2548583-2549074,chr16-2121304-2122260,chr16-2124657-2125542,chr16-2126244-2126910,chr16-51136883-51137801,chr16-51151202-51152016,chr16-51152103-51152877,chr16-51535369-51536293,chr16-977066-977939,chr16-987119-988283,chr16-990684-991540,chr17-71827915-71828869,chr17-71830556-71831505,chr17-72053174-72054082,chr17-72117752-72118146,chr17-72118230-72119072,chr17-72120456-72121339,chr17-72407163-72408104,chr17-72415996-72416961,chr17-72501615-72502640,chr17-72509696-72510869,chr17-72514828-72515832,chr17-72538575-72539450,chr17-72576083-72577032,chr17-72614859-72615806,chr2-113305434-113306358,chr3-193772104-193773019,chr3-193788031-193788929,chr3-193960329-193961223,chr3-193974460-193975489,chr3-193981969-193982940,chr3-194070762-194071649,chr3-194080217-194081328,chr3-194130670-194131593,chr3-194134538-194135337,chr3-194135762-194136511,chr3-194137451-194138281,chr3-194141149-194142018,chr3-194270914-194271897,chr3-194276901-194278276,chr3-49132891-49133267,chr5-150138343-150139307,chr5-150146884-150147844,chr5-150155385-150156357,chr5-2515068-2515986,chr5-2750984-2752156,chr5-2754628-2755537,chr5-2756107-2757270,chr5-2877255-2878240,chr5-3593953-3594911,chr5-3595387-3596273,chr5-3599398-3600275,chr5-3600451-3601344,chr5-3602553-3603463,chr5-4230383-4231381,chr5-73274644-73275584	CD34,FOXD1,HES1,HES5,IRX1,IRX2,KIF26B,LAMB2,PAX8,PDGFRB,PKD1,SALL1,SOX8,SOX9
GO Biological Process	GO:2000145	regulation of cell motility	155	1.77753e-14	2.29604e-10	1.48132e-12	1.41028	344.612	486	0.0965841	0.136211	38	1.69179e-11	2.18529e-07	5.75076e-09	1.55764	128.399	200	772	0.064041	0.259067	chr1-101068917-101069813,chr1-101235998-101237233,chr1-109770477-109771509,chr1-109910323-109911230,chr1-11214532-11215461,chr1-154474508-154475458,chr1-156115592-156116540,chr1-156145759-156147555,chr1-16154423-16155076,chr1-16174577-16175456,chr1-17531560-17532481,chr1-19656730-19657710,chr1-203129639-203130559,chr1-203144380-203145245,chr1-203147084-203147969,chr1-208024728-208025660,chr1-208247654-208248741,chr1-213388730-213389714,chr1-213982656-213983644,chr1-213987489-213988370,chr1-218460013-218460939,chr1-230701005-230701996,chr1-230713796-230714762,chr1-230728651-230729591,chr1-24714622-24715601,chr1-24717716-24718634,chr1-2535197-2536089,chr1-2540501-2541428,chr1-2543265-2544210,chr1-2544453-2545425,chr1-2545781-2546672,chr1-2546796-2547579,chr1-2547987-2548580,chr1-2548583-2549074,chr1-39089851-39090858,chr1-39132752-39133641,chr1-39213853-39214793,chr1-39437735-39438685,chr1-41454130-41455078,chr1-41455558-41456462,chr1-56436935-56437763,chr1-56473648-56474585,chr1-56550210-56551100,chr1-56551407-56552342,chr1-56562753-56563683,chr1-56576766-56577709,chr1-56578313-56579842,chr1-58874457-58875458,chr1-87968204-87969580,chr1-94538084-94539061,chr1-94541402-94542326,chr1-94592104-94593090,chr10-119657304-119658375,chr10-70431924-70432815,chr10-70458144-70459056,chr10-70462283-70463230,chr10-71965086-71965888,chr10-71975425-71976291,chr10-71980850-71981828,chr10-71986613-71987578,chr10-71999163-72000097,chr10-72000843-72001712,chr10-72009154-72010164,chr10-72012818-72013690,chr10-72016733-72018104,chr10-72044179-72045111,chr10-72057087-72057935,chr10-73887313-73888276,chr10-77871902-77872870,chr10-81874400-81875324,chr10-82036851-82037790,chr10-8530939-8531911,chr11-112697157-112698126,chr11-119251611-119252671,chr11-119314990-119316381,chr11-121696091-121697032,chr11-121800462-121801428,chr11-122097277-122098209,chr11-128603167-128604174,chr11-133965857-133966808,chr11-134024705-134025640,chr11-134026428-134027367,chr11-14042768-14043720,chr11-14106539-14107412,chr11-14241928-14242842,chr11-14248136-14249090,chr11-2314714-2315691,chr11-2366008-2366953,chr11-31768547-31769516,chr11-36375765-36376690,chr11-36376944-36377917,chr11-36454825-36455887,chr11-48018100-48019075,chr11-82717984-82719261,chr11-82733359-82734221,chr11-82797087-82798015,chr11-82823784-82824774,chr11-82841763-82842672,chr11-82845461-82846433,chr12-108798376-108799305,chr12-108846029-108846953,chr12-109719935-109720885,chr12-109723144-109724177,chr12-109726848-109727778,chr12-109770245-109771058,chr12-113243900-113244843,chr12-124537409-124538450,chr12-45089168-45090249,chr12-57133647-57134602,chr12-57135650-57136584,chr12-57151841-57152686,chr13-110106370-110107408,chr13-110122926-110123807,chr13-110136525-110137350,chr13-113040615-113041492,chr13-113820924-113821794,chr13-113840190-113841206,chr13-24058893-24059880,chr13-33285354-33286275,chr13-33610776-33611824,chr13-41456856-41457858,chr13-41458037-41458936,chr13-41546985-41547935,chr13-79782517-79783429,chr13-79936131-79937068,chr13-80010314-80011299,chr13-80132516-80133457,chr13-80140722-80141705,chr13-80338626-80339562,chr13-80340848-80341772,chr13-98393597-98394458,chr14-22982212-22983127,chr14-55071723-55072561,chr14-74955287-74956110,chr14-76712875-76713873,chr14-76752514-76753455,chr15-38072429-38073425,chr15-47715601-47716362,chr15-47716823-47717780,chr15-47717923-47718921,chr15-48059368-48060365,chr15-65832428-65833360,chr15-66021304-66022208,chr15-66023053-66024055,chr15-66024735-66025718,chr15-66212193-66213140,chr15-67065082-67066028,chr15-67165439-67166405,chr15-80743433-80745350,chr15-80750275-80751211,chr15-80776137-80777076,chr15-80778772-80779671,chr15-80853851-80854741,chr15-80875326-80876246,chr15-87875065-87876025,chr15-88257644-88258653,chr15-88954461-88955407,chr15-89113074-89113995,chr15-89197358-89198244,chr15-89198761-89199585,chr15-90082096-90083013,chr15-90100261-90100992,chr15-90101036-90101708,chr15-90102044-90102928,chr15-90174330-90175159,chr15-90175225-90175865,chr15-96321687-96322682,chr15-96322774-96323555,chr15-96330106-96331028,chr15-96333032-96334091,chr15-96336484-96337453,chr15-96340527-96341492,chr15-96341607-96342136,chr15-96345281-96346255,chr15-96353792-96354732,chr15-96359987-96360942,chr15-96365572-96366392,chr15-96367962-96368920,chr15-96409260-96410260,chr15-96582141-96583162,chr16-50386470-50387410,chr16-50591787-50592805,chr16-56546979-56547909,chr16-56551608-56552489,chr16-56558115-56559066,chr16-57627977-57628967,chr16-57631127-57632001,chr16-57637193-57638107,chr16-57642924-57643661,chr16-67641985-67642945,chr16-75245203-75246140,chr16-82626774-82628171,chr16-86029124-86030044,chr16-86530882-86531828,chr17-1154727-1155436,chr17-1169421-1170357,chr17-27520275-27521153,chr17-35788546-35789505,chr17-35799655-35800611,chr17-38433877-38434836,chr17-39699708-39700521,chr17-40538149-40538995,chr17-42388177-42389110,chr17-42428187-42429108,chr17-49845056-49846046,chr17-49850671-49851420,chr17-49851462-49852292,chr17-50177831-50178807,chr17-50904333-50905248,chr17-51035190-51036132,chr17-56152726-56153771,chr17-56593069-56593768,chr17-56638365-56639313,chr17-64739280-64740209,chr17-64740808-64741722,chr17-65079130-65080025,chr17-66309513-66310452,chr17-66523488-66524460,chr17-66533320-66534325,chr17-71827915-71828869,chr17-71830556-71831505,chr17-72053174-72054082,chr17-72117752-72118146,chr17-72118230-72119072,chr17-72120456-72121339,chr17-72407163-72408104,chr17-72415996-72416961,chr17-72501615-72502640,chr17-72509696-72510869,chr17-72514828-72515832,chr17-72538575-72539450,chr17-72576083-72577032,chr17-72614859-72615806,chr17-74748144-74749013,chr17-74763531-74764460,chr17-74766854-74767793,chr17-9237411-9238364,chr17-9240916-9241659,chr17-9247147-9248073,chr18-13471911-13472852,chr18-13565008-13565927,chr18-13611420-13612417,chr18-48889752-48890646,chr18-62721823-62722832,chr18-62723427-62724284,chr18-62751169-62752105,chr18-63297489-63298459,chr18-7095322-7096212,chr18-7566750-7567609,chr19-38719922-38720731,chr19-40241594-40242567,chr19-44905359-44906196,chr19-485472-486389,chr19-7223971-7224892,chr19-8068680-8069727,chr2-121521207-121522064,chr2-172240883-172241825,chr2-177264457-177265287,chr2-20450248-20451222,chr2-212363986-212365019,chr2-215328772-215329759,chr2-215435718-215436660,chr2-216643751-216645600,chr2-224041679-224042745,chr2-225040692-225041504,chr2-236557653-236558670,chr2-239121292-239122291,chr2-239425261-239426197,chr2-239957741-239958738,chr2-45823155-45824469,chr2-45904425-45905458,chr2-45961180-45961867,chr2-45962243-45963176,chr2-63057796-63058688,chr2-75428758-75429688,chr2-85784972-85785917,chr2-85790346-85791171,chr20-10501165-10502060,chr20-10639384-10640496,chr20-10666694-10667666,chr20-10671208-10672088,chr20-41119605-41120565,chr20-41145701-41146550,chr20-41177340-41178231,chr20-41222049-41222995,chr20-41234322-41235262,chr20-41276105-41277035,chr20-44702557-44703543,chr20-46928407-46929408,chr20-47319213-47320251,chr20-48102578-48103525,chr20-48154990-48155919,chr20-48406596-48407543,chr20-48702217-48703979,chr20-48728088-48729041,chr20-48751001-48751971,chr20-48786812-48787751,chr20-48794111-48795040,chr20-48797026-48798027,chr20-50654967-50655974,chr20-50691028-50692056,chr20-57102849-57103753,chr20-57259021-57259890,chr20-57266018-57266991,chr20-57282574-57283557,chr20-57289396-57290416,chr20-62352464-62353382,chr20-62359384-62360189,chr20-62363007-62363834,chr20-62368771-62369692,chr20-62376119-62376938,chr20-62377350-62378241,chr21-45325816-45326764,chr22-23163387-23164383,chr22-23183104-23183987,chr22-23203433-23204171,chr22-23305595-23306510,chr22-29704483-29705492,chr22-37633543-37634502,chr22-45537418-45538322,chr3-123653236-123654121,chr3-123701805-123702711,chr3-127426284-127427276,chr3-129554847-129555832,chr3-129596042-129597024,chr3-13780442-13781385,chr3-13785693-13786605,chr3-13792909-13793828,chr3-13811699-13812698,chr3-13822665-13823595,chr3-150349462-150350720,chr3-154060389-154061296,chr3-159882628-159883720,chr3-42014879-42015657,chr3-42052605-42053671,chr3-42080055-42081038,chr3-47404796-47405833,chr3-47536021-47536958,chr3-47542284-47543390,chr3-47553123-47554059,chr3-47571073-47572007,chr3-47573189-47574354,chr3-47577937-47578703,chr3-47578750-47579450,chr3-49534860-49535808,chr3-61927039-61927961,chr3-64685357-64686400,chr3-64687544-64688472,chr3-71206504-71207418,chr3-9204321-9205217,chr3-9230709-9232479,chr3-9279832-9281158,chr3-9314553-9315376,chr3-9316618-9317590,chr4-122854412-122855414,chr4-23888406-23889203,chr4-74038299-74039240,chr4-74098777-74099882,chr4-74116854-74117739,chr4-78633789-78634719,chr4-78652088-78653090,chr5-112576091-112577065,chr5-112594001-112595051,chr5-112737395-112738311,chr5-116502306-116503261,chr5-116553111-116554057,chr5-116574391-116575318,chr5-116777851-116778962,chr5-135553648-135554628,chr5-135556847-135557877,chr5-135578585-135579540,chr5-139805843-139806597,chr5-139806616-139807270,chr5-141493880-141494458,chr5-141508499-141509439,chr5-141811463-141812437,chr5-141855464-141856430,chr5-142678302-142679285,chr5-142684362-142685335,chr5-142685826-142686739,chr5-147688734-147689711,chr5-150138343-150139307,chr5-150146884-150147844,chr5-150155385-150156357,chr5-36608498-36609256,chr5-36661974-36662927,chr5-36692747-36693688,chr5-67268098-67269158,chr5-67314845-67315807,chr5-68170859-68171798,chr5-68187248-68188211,chr5-68288015-68288992,chr6-112178434-112179555,chr6-112253700-112254650,chr6-112288911-112289857,chr6-112329849-112330932,chr6-148342243-148343205,chr6-148455601-148456606,chr6-148509536-148510442,chr6-25276912-25277766,chr6-35359645-35360592,chr6-35414871-35415822,chr6-43715743-43716694,chr6-43878675-43879707,chr6-43972565-43973514,chr6-44000077-44001011,chr6-44043458-44044404,chr6-44045351-44046275,chr6-44062673-44063582,chr6-44076351-44077270,chr6-7051467-7052451,chr7-1076182-1077091,chr7-1087747-1088626,chr7-111756510-111757451,chr7-112161829-112162761,chr7-1123404-1124351,chr7-131889827-131890779,chr7-132351618-132352586,chr7-132547569-132548495,chr7-137282800-137283832,chr7-137342811-137344432,chr7-137354220-137355348,chr7-137395184-137396467,chr7-137402503-137403741,chr7-18389883-18390829,chr7-23230382-23231382,chr7-2681722-2682589,chr7-2728619-2729358,chr7-2729694-2730631,chr7-2732810-2733738,chr7-353542-354371,chr7-424816-425702,chr7-431448-432375,chr7-55018492-55019448,chr7-55019785-55021026,chr7-55022009-55022764,chr7-55110509-55111490,chr7-92717787-92718797,chr8-121639581-121640433,chr8-121641199-121641942,chr8-122155584-122156555,chr8-125224898-125225926,chr8-125388147-125389089,chr8-125607420-125608464,chr8-141032165-141033225,chr8-142452523-142453422,chr8-142457716-142458591,chr8-142471666-142472689,chr8-142496937-142497918,chr8-142510408-142511349,chr8-143800626-143801567,chr8-143853093-143854081,chr8-27326791-27327718,chr8-28166411-28167334,chr8-28191495-28192408,chr8-28258558-28259562,chr8-37370610-37371598,chr8-38440275-38441282,chr8-38450440-38451151,chr8-38458816-38459770,chr8-38703206-38704138,chr9-107739366-107740389,chr9-107750546-107751527,chr9-108142313-108143270,chr9-108207379-108208374,chr9-116476632-116477567,chr9-116904794-116905870,chr9-121708718-121709738,chr9-130199987-130200970,chr9-136493326-136494264,chr9-136512099-136513170,chr9-136515900-136516829,chr9-136526102-136527066,chr9-136542074-136542949,chr9-136544174-136544975,chr9-136545733-136546603,chr9-136546800-136547467,chr9-136599599-136600578,chr9-137447986-137448892,chr9-137457733-137458428,chr9-534673-535585,chr9-613493-614614,chr9-692912-693881,chr9-694328-695173,chr9-706668-707598,chrX-53004540-53005482	ABHD2,ABR,ACKR3,ACTN4,ADA,ADAMTS9,ADGRB1,ADGRG1,ADGRG3,ADORA1,AGT,AJUBA,AKT2,ANO6,ANXA3,APC,APOE,ARAP3,ATOH8,BBS2,BCAR1,BCL2,BCR,BMP7,CARMIL1,CARMIL2,CAVIN1,CCL25,CCR7,CD81,CDH13,CDK6,CEMIP,CLASP1,CLIC4,COL18A1,COL1A1,CORO1C,CSF1,CSF1R,CXCL14,CXCL2,CXCL3,DAB2IP,DAG1,DIAPH1,DLG5,DOCK10,DOCK4,DPYSL3,EDN2,EGFR,ELP3,ELP6,EPHA2,EPPK1,ERBB2,ERBB4,ETS1,F3,F7,FAM83H,FBLN1,FGF1,FGF2,FGFR1,FN1,FOXF1,FOXP1,GAS6,GATA3,GNA12,GNA13,GPER1,GPNMB,GPR173,HAS2,HDAC4,HDAC9,HMCN2,IDH2,IGFBP5,IL12A,IL6R,INPP5F,INSR,IRS2,ITGA6,JAG1,JAM3,JUN,KANK1,KLF4,LAMA1,LAMA4,LAMA5,LDLRAD4,LGALS3,LGALS9,LMNA,LMO4,LRP1,MACF1,MADCAM1,MCAM,MMP28,MTOR,MYLK,NBL1,NF2,NFE2L2,NIPBL,NKD1,NODAL,NOG,NOTCH1,NR2F2,NRG2,NRG3,NSMF,NTN1,NTRK3,PARD6B,PAX6,PDGFA,PDGFRB,PFN2,PGF,PIK3R1,PKN2,PLAU,PLCG1,PLET1,PLPP3,PLXNA1,PLXNA2,PLXND1,PODXL,PPARD,PPARGC1A,PRCP,PREX1,PRKCA,PRKCE,PROX1,PRR5L,PTK2,PTK2B,PTN,PTPN23,PTPRG,PTPRJ,PTPRM,RAB11A,RAP2B,RCC2,RGCC,RHOB,RRAS2,RREB1,S1PR1,SASH1,SCARB1,SEMA4A,SEMA6A,SEMA6D,SERPINE2,SH3BP1,SLC8B1,SLC9A3R1,SMAD3,SMAD7,SMURF2,SORL1,SOX9,SPAG9,SPATA13,SPOCK2,SPRED1,SPRY2,SRCIN1,SRGAP3,SSH1,STARD13,STAT3,STK24,TAC4,TACR1,TGFB2,TNFRSF14,TRIB1,TRIM32,TRPV4,ULK4,VASH1,VEGFA,WDPCP,WNT7A,ZMYND8,ZNF703
GO Biological Process	GO:0040012	regulation of locomotion	156	1.84509e-14	2.3833e-10	1.52776e-12	1.39391	368.746	514	0.103348	0.144058	35	8.65798e-12	1.11835e-07	3.19529e-09	1.54075	139.543	215	839	0.0688441	0.256257	chr1-101068917-101069813,chr1-101235998-101237233,chr1-109770477-109771509,chr1-109910323-109911230,chr1-11214532-11215461,chr1-154474508-154475458,chr1-156115592-156116540,chr1-156145759-156147555,chr1-16154423-16155076,chr1-16174577-16175456,chr1-17531560-17532481,chr1-19656730-19657710,chr1-203129639-203130559,chr1-203144380-203145245,chr1-203147084-203147969,chr1-208024728-208025660,chr1-208247654-208248741,chr1-213388730-213389714,chr1-213982656-213983644,chr1-213987489-213988370,chr1-218460013-218460939,chr1-230701005-230701996,chr1-230713796-230714762,chr1-230728651-230729591,chr1-24714622-24715601,chr1-24717716-24718634,chr1-2535197-2536089,chr1-2540501-2541428,chr1-2543265-2544210,chr1-2544453-2545425,chr1-2545781-2546672,chr1-2546796-2547579,chr1-2547987-2548580,chr1-2548583-2549074,chr1-39089851-39090858,chr1-39132752-39133641,chr1-39213853-39214793,chr1-39437735-39438685,chr1-41454130-41455078,chr1-41455558-41456462,chr1-56436935-56437763,chr1-56473648-56474585,chr1-56550210-56551100,chr1-56551407-56552342,chr1-56562753-56563683,chr1-56576766-56577709,chr1-56578313-56579842,chr1-58874457-58875458,chr1-87968204-87969580,chr1-94538084-94539061,chr1-94541402-94542326,chr1-94592104-94593090,chr10-102619034-102620013,chr10-102628021-102628903,chr10-102632347-102633222,chr10-102643260-102644063,chr10-102648829-102649920,chr10-119657304-119658375,chr10-70431924-70432815,chr10-70458144-70459056,chr10-70462283-70463230,chr10-71965086-71965888,chr10-71975425-71976291,chr10-71980850-71981828,chr10-71986613-71987578,chr10-71999163-72000097,chr10-72000843-72001712,chr10-72009154-72010164,chr10-72012818-72013690,chr10-72016733-72018104,chr10-72044179-72045111,chr10-72057087-72057935,chr10-73887313-73888276,chr10-77871902-77872870,chr10-81874400-81875324,chr10-82036851-82037790,chr10-8530939-8531911,chr11-112697157-112698126,chr11-119251611-119252671,chr11-119314990-119316381,chr11-121696091-121697032,chr11-121800462-121801428,chr11-122097277-122098209,chr11-128603167-128604174,chr11-133965857-133966808,chr11-134024705-134025640,chr11-134026428-134027367,chr11-14042768-14043720,chr11-14106539-14107412,chr11-14241928-14242842,chr11-14248136-14249090,chr11-2314714-2315691,chr11-2366008-2366953,chr11-31768547-31769516,chr11-36375765-36376690,chr11-36376944-36377917,chr11-36454825-36455887,chr11-48018100-48019075,chr11-62880658-62881068,chr11-62908832-62909711,chr11-66882679-66883584,chr11-82717984-82719261,chr11-82733359-82734221,chr11-82797087-82798015,chr11-82823784-82824774,chr11-82841763-82842672,chr11-82845461-82846433,chr12-108798376-108799305,chr12-108846029-108846953,chr12-109719935-109720885,chr12-109723144-109724177,chr12-109726848-109727778,chr12-109770245-109771058,chr12-113243900-113244843,chr12-122870796-122871656,chr12-122944309-122945227,chr12-124537409-124538450,chr12-45089168-45090249,chr12-57133647-57134602,chr12-57135650-57136584,chr12-57151841-57152686,chr13-110106370-110107408,chr13-110122926-110123807,chr13-110136525-110137350,chr13-113040615-113041492,chr13-113820924-113821794,chr13-113840190-113841206,chr13-24058893-24059880,chr13-33285354-33286275,chr13-33610776-33611824,chr13-41456856-41457858,chr13-41458037-41458936,chr13-41546985-41547935,chr13-79782517-79783429,chr13-79936131-79937068,chr13-80010314-80011299,chr13-80132516-80133457,chr13-80140722-80141705,chr13-80338626-80339562,chr13-80340848-80341772,chr13-98393597-98394458,chr14-22982212-22983127,chr14-55071723-55072561,chr14-74955287-74956110,chr14-76712875-76713873,chr14-76752514-76753455,chr15-38072429-38073425,chr15-47715601-47716362,chr15-47716823-47717780,chr15-47717923-47718921,chr15-48059368-48060365,chr15-65832428-65833360,chr15-66021304-66022208,chr15-66023053-66024055,chr15-66024735-66025718,chr15-66212193-66213140,chr15-67065082-67066028,chr15-67165439-67166405,chr15-80743433-80745350,chr15-80750275-80751211,chr15-80776137-80777076,chr15-80778772-80779671,chr15-80853851-80854741,chr15-80875326-80876246,chr15-87875065-87876025,chr15-88257644-88258653,chr15-88954461-88955407,chr15-89113074-89113995,chr15-89197358-89198244,chr15-89198761-89199585,chr15-90082096-90083013,chr15-90100261-90100992,chr15-90101036-90101708,chr15-90102044-90102928,chr15-90174330-90175159,chr15-90175225-90175865,chr15-96321687-96322682,chr15-96322774-96323555,chr15-96330106-96331028,chr15-96333032-96334091,chr15-96336484-96337453,chr15-96340527-96341492,chr15-96341607-96342136,chr15-96345281-96346255,chr15-96353792-96354732,chr15-96359987-96360942,chr15-96365572-96366392,chr15-96367962-96368920,chr15-96409260-96410260,chr15-96582141-96583162,chr16-50386470-50387410,chr16-50591787-50592805,chr16-56546979-56547909,chr16-56551608-56552489,chr16-56558115-56559066,chr16-57627977-57628967,chr16-57631127-57632001,chr16-57637193-57638107,chr16-57642924-57643661,chr16-67641985-67642945,chr16-69309015-69309913,chr16-75245203-75246140,chr16-82626774-82628171,chr16-86029124-86030044,chr16-86530882-86531828,chr17-1154727-1155436,chr17-1169421-1170357,chr17-27520275-27521153,chr17-35788546-35789505,chr17-35799655-35800611,chr17-38433877-38434836,chr17-39699708-39700521,chr17-40538149-40538995,chr17-42388177-42389110,chr17-42428187-42429108,chr17-46732123-46733305,chr17-46832049-46832941,chr17-46832983-46833541,chr17-49845056-49846046,chr17-49850671-49851420,chr17-49851462-49852292,chr17-50177831-50178807,chr17-50904333-50905248,chr17-51035190-51036132,chr17-56152726-56153771,chr17-56593069-56593768,chr17-56638365-56639313,chr17-64739280-64740209,chr17-64740808-64741722,chr17-65079130-65080025,chr17-66309513-66310452,chr17-66523488-66524460,chr17-66533320-66534325,chr17-71827915-71828869,chr17-71830556-71831505,chr17-72053174-72054082,chr17-72117752-72118146,chr17-72118230-72119072,chr17-72120456-72121339,chr17-72407163-72408104,chr17-72415996-72416961,chr17-72501615-72502640,chr17-72509696-72510869,chr17-72514828-72515832,chr17-72538575-72539450,chr17-72576083-72577032,chr17-72614859-72615806,chr17-74748144-74749013,chr17-74763531-74764460,chr17-74766854-74767793,chr17-9237411-9238364,chr17-9240916-9241659,chr17-9247147-9248073,chr18-10343555-10344572,chr18-10376456-10377426,chr18-10403507-10404378,chr18-13471911-13472852,chr18-13565008-13565927,chr18-13611420-13612417,chr18-48889752-48890646,chr18-62721823-62722832,chr18-62723427-62724284,chr18-62751169-62752105,chr18-63297489-63298459,chr18-7095322-7096212,chr18-7566750-7567609,chr19-38719922-38720731,chr19-40241594-40242567,chr19-44905359-44906196,chr19-485472-486389,chr19-7223971-7224892,chr19-8068680-8069727,chr2-121521207-121522064,chr2-172240883-172241825,chr2-177264457-177265287,chr2-20450248-20451222,chr2-212363986-212365019,chr2-215328772-215329759,chr2-215435718-215436660,chr2-216643751-216645600,chr2-223053875-223054445,chr2-223054873-223055784,chr2-224041679-224042745,chr2-225040692-225041504,chr2-236557653-236558670,chr2-239121292-239122291,chr2-239425261-239426197,chr2-239957741-239958738,chr2-45823155-45824469,chr2-45904425-45905458,chr2-45961180-45961867,chr2-45962243-45963176,chr2-63057796-63058688,chr2-75428758-75429688,chr2-85784972-85785917,chr2-85790346-85791171,chr20-10501165-10502060,chr20-10639384-10640496,chr20-10666694-10667666,chr20-10671208-10672088,chr20-33831736-33832682,chr20-33833178-33834047,chr20-41119605-41120565,chr20-41145701-41146550,chr20-41177340-41178231,chr20-41222049-41222995,chr20-41234322-41235262,chr20-41276105-41277035,chr20-44702557-44703543,chr20-46928407-46929408,chr20-47319213-47320251,chr20-48102578-48103525,chr20-48154990-48155919,chr20-48406596-48407543,chr20-48702217-48703979,chr20-48728088-48729041,chr20-48751001-48751971,chr20-48786812-48787751,chr20-48794111-48795040,chr20-48797026-48798027,chr20-50654967-50655974,chr20-50691028-50692056,chr20-57102849-57103753,chr20-57259021-57259890,chr20-57266018-57266991,chr20-57282574-57283557,chr20-57289396-57290416,chr20-62352464-62353382,chr20-62359384-62360189,chr20-62363007-62363834,chr20-62368771-62369692,chr20-62376119-62376938,chr20-62377350-62378241,chr21-40902030-40902934,chr21-45325816-45326764,chr22-23163387-23164383,chr22-23183104-23183987,chr22-23203433-23204171,chr22-23305595-23306510,chr22-29704483-29705492,chr22-37633543-37634502,chr22-45537418-45538322,chr3-123653236-123654121,chr3-123701805-123702711,chr3-127426284-127427276,chr3-129554847-129555832,chr3-129596042-129597024,chr3-13780442-13781385,chr3-13785693-13786605,chr3-13792909-13793828,chr3-13811699-13812698,chr3-13822665-13823595,chr3-150349462-150350720,chr3-154060389-154061296,chr3-159882628-159883720,chr3-172152937-172153929,chr3-172258830-172259752,chr3-42014879-42015657,chr3-42052605-42053671,chr3-42080055-42081038,chr3-47404796-47405833,chr3-47536021-47536958,chr3-47542284-47543390,chr3-47553123-47554059,chr3-47571073-47572007,chr3-47573189-47574354,chr3-47577937-47578703,chr3-47578750-47579450,chr3-49534860-49535808,chr3-50165219-50166237,chr3-61927039-61927961,chr3-64685357-64686400,chr3-64687544-64688472,chr3-71206504-71207418,chr3-9204321-9205217,chr3-9230709-9232479,chr3-9279832-9281158,chr3-9314553-9315376,chr3-9316618-9317590,chr4-122854412-122855414,chr4-23888406-23889203,chr4-74038299-74039240,chr4-74098777-74099882,chr4-74116854-74117739,chr4-78633789-78634719,chr4-78652088-78653090,chr5-112576091-112577065,chr5-112594001-112595051,chr5-112737395-112738311,chr5-116502306-116503261,chr5-116553111-116554057,chr5-116574391-116575318,chr5-116777851-116778962,chr5-135553648-135554628,chr5-135556847-135557877,chr5-135578585-135579540,chr5-139805843-139806597,chr5-139806616-139807270,chr5-141493880-141494458,chr5-141508499-141509439,chr5-141811463-141812437,chr5-141855464-141856430,chr5-142678302-142679285,chr5-142684362-142685335,chr5-142685826-142686739,chr5-147688734-147689711,chr5-150138343-150139307,chr5-150146884-150147844,chr5-150155385-150156357,chr5-36608498-36609256,chr5-36661974-36662927,chr5-36692747-36693688,chr5-67268098-67269158,chr5-67314845-67315807,chr5-68170859-68171798,chr5-68187248-68188211,chr5-68288015-68288992,chr5-90597943-90598887,chr5-90680397-90681638,chr6-112178434-112179555,chr6-112253700-112254650,chr6-112288911-112289857,chr6-112329849-112330932,chr6-148342243-148343205,chr6-148455601-148456606,chr6-148509536-148510442,chr6-25276912-25277766,chr6-3211285-3212256,chr6-35359645-35360592,chr6-35414871-35415822,chr6-43715743-43716694,chr6-43878675-43879707,chr6-43972565-43973514,chr6-44000077-44001011,chr6-44043458-44044404,chr6-44045351-44046275,chr6-44062673-44063582,chr6-44076351-44077270,chr6-7051467-7052451,chr7-1076182-1077091,chr7-1087747-1088626,chr7-111756510-111757451,chr7-112161829-112162761,chr7-1123404-1124351,chr7-131889827-131890779,chr7-132351618-132352586,chr7-132547569-132548495,chr7-137282800-137283832,chr7-137342811-137344432,chr7-137354220-137355348,chr7-137395184-137396467,chr7-137402503-137403741,chr7-18389883-18390829,chr7-23230382-23231382,chr7-2681722-2682589,chr7-2728619-2729358,chr7-2729694-2730631,chr7-2732810-2733738,chr7-353542-354371,chr7-424816-425702,chr7-431448-432375,chr7-55018492-55019448,chr7-55019785-55021026,chr7-55022009-55022764,chr7-55110509-55111490,chr7-92717787-92718797,chr8-121639581-121640433,chr8-121641199-121641942,chr8-122155584-122156555,chr8-125224898-125225926,chr8-125388147-125389089,chr8-125607420-125608464,chr8-141032165-141033225,chr8-142452523-142453422,chr8-142457716-142458591,chr8-142471666-142472689,chr8-142496937-142497918,chr8-142510408-142511349,chr8-143800626-143801567,chr8-143853093-143854081,chr8-27326791-27327718,chr8-28166411-28167334,chr8-28191495-28192408,chr8-28258558-28259562,chr8-37370610-37371598,chr8-38440275-38441282,chr8-38450440-38451151,chr8-38458816-38459770,chr8-38703206-38704138,chr9-107739366-107740389,chr9-107750546-107751527,chr9-108142313-108143270,chr9-108207379-108208374,chr9-116476632-116477567,chr9-116904794-116905870,chr9-121708718-121709738,chr9-130199987-130200970,chr9-136493326-136494264,chr9-136512099-136513170,chr9-136515900-136516829,chr9-136526102-136527066,chr9-136542074-136542949,chr9-136544174-136544975,chr9-136545733-136546603,chr9-136546800-136547467,chr9-136599599-136600578,chr9-137447986-137448892,chr9-137457733-137458428,chr9-534673-535585,chr9-613493-614614,chr9-692912-693881,chr9-694328-695173,chr9-706668-707598,chrX-53004540-53005482	ABHD2,ABR,ACKR3,ACTN4,ADA,ADAMTS9,ADGRB1,ADGRG1,ADGRG3,ADORA1,AGT,AJUBA,AKT2,ANO6,ANXA3,APC,APOE,ARAP3,ARRDC3,ATOH8,BBS2,BCAR1,BCL2,BCR,BMP7,CARMIL1,CARMIL2,CAVIN1,CCL25,CCR7,CD81,CDH13,CDK6,CEMIP,CHMP4B,CHRM1,CLASP1,CLIC4,COL18A1,COL1A1,CORO1C,CSF1,CSF1R,CXCL14,CXCL2,CXCL3,DAB2IP,DAG1,DIAPH1,DLG5,DOCK10,DOCK4,DPYSL3,DSCAM,EDN2,EGFR,ELP3,ELP6,EPHA2,EPPK1,ERBB2,ERBB4,ETS1,F3,F7,FAM83H,FBLN1,FGF1,FGF2,FGFR1,FN1,FOXF1,FOXP1,GAS6,GATA3,GHSR,GNA12,GNA13,GPER1,GPNMB,GPR173,HAS2,HDAC4,HDAC9,HMCN2,IDH2,IGFBP5,IL12A,IL6R,INPP5F,INSR,IRS2,ITGA6,JAG1,JAM3,JUN,KANK1,KLF4,LAMA1,LAMA4,LAMA5,LDLRAD4,LGALS3,LGALS9,LMNA,LMO4,LRP1,MACF1,MADCAM1,MCAM,MMP28,MTOR,MYLK,NBL1,NF2,NFE2L2,NIPBL,NKD1,NODAL,NOG,NOTCH1,NR2F2,NRG2,NRG3,NSMF,NTN1,NTRK3,PARD6B,PAX6,PC,PDGFA,PDGFRB,PFN2,PGF,PIK3R1,PKN2,PLAU,PLCG1,PLET1,PLPP3,PLXNA1,PLXNA2,PLXNA4,PLXND1,PODXL,PPARD,PPARGC1A,PRCP,PREX1,PRKCA,PRKCE,PROX1,PRR5L,PTK2,PTK2B,PTN,PTPN23,PTPRG,PTPRJ,PTPRM,RAB11A,RAP2B,RCC2,RGCC,RHOB,RRAS2,RREB1,S1PR1,SASH1,SCARB1,SCG2,SEMA3F,SEMA4A,SEMA6A,SEMA6D,SERPINE2,SH3BP1,SLC8B1,SLC9A3R1,SMAD3,SMAD7,SMURF2,SORL1,SOX9,SPAG9,SPATA13,SPOCK2,SPRED1,SPRY2,SRCIN1,SRGAP3,SSH1,STARD13,STAT3,STK24,TAC4,TACR1,TGFB2,TNFRSF14,TRIB1,TRIM32,TRIM8,TRPV4,TUBB2B,ULK4,VAPA,VASH1,VEGFA,VPS37B,VPS4A,WDPCP,WNT3,WNT7A,ZMYND8,ZNF703
GO Biological Process	GO:0061009	common bile duct development	157	1.88234e-14	2.43143e-10	1.54868e-12	6.60439	4.2396	28	0.00118823	0.00784753	3569	0.19556	1	0.707776	2.40499	0.831603	2	5	0.00064041	0.4	chr17-71827915-71828869,chr17-71830556-71831505,chr17-72053174-72054082,chr17-72117752-72118146,chr17-72118230-72119072,chr17-72120456-72121339,chr17-72407163-72408104,chr17-72415996-72416961,chr17-72501615-72502640,chr17-72509696-72510869,chr17-72514828-72515832,chr17-72538575-72539450,chr17-72576083-72577032,chr17-72614859-72615806,chr3-193772104-193773019,chr3-193788031-193788929,chr3-193960329-193961223,chr3-193974460-193975489,chr3-193981969-193982940,chr3-194070762-194071649,chr3-194080217-194081328,chr3-194130670-194131593,chr3-194134538-194135337,chr3-194135762-194136511,chr3-194137451-194138281,chr3-194141149-194142018,chr3-194270914-194271897,chr3-194276901-194278276	HES1,SOX9
GO Biological Process	GO:0035023	regulation of Rho protein signal transduction	158	2.18639e-14	2.82416e-10	1.78744e-12	2.2085	52.0714	115	0.014594	0.0322309	184	8.11649e-06	0.104841	0.000569786	1.9425	21.6217	42	130	0.0134486	0.323077	chr1-107514421-107515360,chr1-16174577-16175456,chr1-17531560-17532481,chr1-17569278-17570218,chr1-17573301-17574189,chr1-3161028-3162015,chr1-3170218-3171178,chr1-3211648-3212592,chr1-3218847-3219812,chr1-3347960-3348915,chr1-3350280-3351185,chr1-3575752-3576575,chr1-3598209-3599207,chr1-6519647-6520569,chr11-73317099-73318013,chr12-32270579-32271486,chr12-6215665-6216583,chr12-6224262-6225168,chr12-6225790-6226708,chr12-6228249-6229161,chr12-6230420-6231275,chr13-113040615-113041492,chr13-24058893-24059880,chr14-21069620-21070511,chr14-64681725-64682693,chr14-88195443-88196355,chr14-88311651-88312841,chr15-85741882-85743039,chr15-85743467-85744328,chr15-85750096-85750886,chr15-85751330-85752205,chr15-85754799-85755636,chr15-85759109-85760030,chr15-85762932-85763686,chr15-85763692-85764270,chr15-85765834-85766791,chr15-85771537-85772350,chr15-85772486-85773158,chr15-85785719-85786805,chr16-57627977-57628967,chr16-57631127-57632001,chr16-57637193-57638107,chr16-57642924-57643661,chr17-1154727-1155436,chr17-1169421-1170357,chr18-42977994-42978931,chr19-44905359-44906196,chr19-46925997-46926950,chr19-46975774-46976989,chr2-130819555-130820488,chr2-130824239-130825230,chr2-130825426-130826356,chr2-130836479-130838126,chr2-130869430-130870403,chr2-225040692-225041504,chr2-230893857-230894630,chr20-48102578-48103525,chr20-48154990-48155919,chr20-48406596-48407543,chr20-48702217-48703979,chr20-48728088-48729041,chr20-48751001-48751971,chr20-48786812-48787751,chr20-48794111-48795040,chr20-48797026-48798027,chr22-20240139-20241067,chr22-20249593-20250500,chr22-23163387-23164383,chr22-23183104-23183987,chr22-23203433-23204171,chr22-23305595-23306510,chr3-154060389-154061296,chr3-187719545-187720520,chr3-187743426-187744340,chr3-188051873-188052782,chr3-188153580-188154580,chr3-57016762-57017787,chr3-57078823-57079705,chr3-57151873-57152904,chr4-105637137-105638095,chr5-14118585-14119528,chr5-141811463-141812437,chr5-141855464-141856430,chr5-14295404-14296201,chr5-14331741-14333413,chr5-14339226-14340136,chr5-150138343-150139307,chr5-150146884-150147844,chr5-150155385-150156357,chr5-76426305-76427110,chr6-138971259-138972243,chr6-155219765-155220686,chr6-36997927-36998834,chr6-36998855-36999693,chr6-37131013-37132005,chr8-141378092-141379040,chr8-1879972-1880837,chr8-1896655-1897581,chr8-1917104-1918058,chr8-1956728-1957708,chr8-1962934-1963870,chr8-26641233-26642110,chr9-104926220-104927129,chr9-105118798-105119736,chr9-133788975-133789771,chr9-133915946-133916871,chr9-133934680-133935571,chr9-133956397-133957291,chr9-133990630-133991557,chr9-134055678-134056608,chr9-534673-535585,chr9-613493-614614,chr9-692912-693881,chr9-694328-695173,chr9-706668-707598	ABCA1,ABR,ADGRG1,ADRA1A,AKAP13,APOE,ARAP3,ARHGAP35,ARHGEF10,ARHGEF10L,ARHGEF16,ARHGEF17,ARHGEF19,ARHGEF26,ARHGEF3,ARHGEF38,ARHGEF4,ARHGEF40,BCL6,BCR,CUL3,ECT2L,F2RL2,FGD2,FGD4,GPR20,GPR55,GPR65,KANK1,MCF2L,PDGFRB,PLEKHG3,PLEKHG5,PLEKHG6,PREX1,RIT2,RTN4R,SPATA13,TIAM2,TRIO,VAV2,VAV3
GO Biological Process	GO:0043087	regulation of GTPase activity	159	2.23861e-14	2.89162e-10	1.81863e-12	1.56541	196.754	308	0.055144	0.0863229	47	7.40718e-11	9.56786e-07	2.03571e-08	1.70165	79.3349	135	477	0.0432277	0.283019	chr1-101068917-101069813,chr1-101235998-101237233,chr1-1024757-1025723,chr1-107514421-107515360,chr1-111724947-111725864,chr1-111733401-111734405,chr1-111736654-111737578,chr1-11214532-11215461,chr1-16154423-16155076,chr1-16174577-16175456,chr1-17531560-17532481,chr1-21524713-21525675,chr1-21547646-21548557,chr1-21620194-21621178,chr1-21622076-21623032,chr1-21624390-21625344,chr1-21651330-21652345,chr1-21653488-21654366,chr1-21655370-21656104,chr1-21656199-21657122,chr1-21663323-21663899,chr1-21671607-21672516,chr1-21673249-21674149,chr1-231923520-231924724,chr1-241307845-241308896,chr1-24201647-24202592,chr1-24289643-24290602,chr1-24317876-24318816,chr1-24364431-24365582,chr1-3161028-3162015,chr1-3170218-3171178,chr1-3211648-3212592,chr1-3218847-3219812,chr1-3347960-3348915,chr1-3350280-3351185,chr1-3575752-3576575,chr1-3598209-3599207,chr1-58874457-58875458,chr10-11209455-11210406,chr10-11345382-11346331,chr10-114022462-114023436,chr10-114043311-114044197,chr10-114044906-114045812,chr10-16986067-16987039,chr10-24783802-24784749,chr10-48464703-48465654,chr10-48523263-48524501,chr11-110991432-110992386,chr11-129291289-129292194,chr11-72749891-72750800,chr11-86151220-86152288,chr12-106644734-106645648,chr12-108798376-108799305,chr12-108846029-108846953,chr12-113071138-113072085,chr12-113097571-113098413,chr12-32270579-32271486,chr12-47736863-47737797,chr12-49974071-49974857,chr12-6215665-6216583,chr12-6224262-6225168,chr12-6225790-6226708,chr12-6228249-6229161,chr12-6230420-6231275,chr12-64945869-64946827,chr12-93894330-93895298,chr13-114166176-114167135,chr13-33285354-33286275,chr13-33610776-33611824,chr13-79782517-79783429,chr13-79936131-79937068,chr13-80010314-80011299,chr13-80132516-80133457,chr13-80140722-80141705,chr13-80338626-80339562,chr13-80340848-80341772,chr14-103310917-103311865,chr14-22982212-22983127,chr14-31962685-31963590,chr14-72451087-72452007,chr14-72679127-72680108,chr14-88195443-88196355,chr14-88311651-88312841,chr15-59996822-59997756,chr15-73696824-73697748,chr15-73785049-73785764,chr15-73786287-73787208,chr15-73800533-73801443,chr15-73802207-73803230,chr15-73838519-73839429,chr15-77738662-77739584,chr15-77798020-77798962,chr15-77881328-77882311,chr15-78004665-78005611,chr15-78006407-78007290,chr15-78047808-78048741,chr15-87875065-87876025,chr15-88257644-88258653,chr16-25064668-25065621,chr16-327218-328165,chr16-56295843-56296779,chr16-56298968-56299861,chr16-70681329-70682209,chr16-70687980-70688918,chr16-70691553-70692491,chr16-70700385-70701276,chr16-70715142-70716102,chr16-70725571-70726433,chr16-70737059-70737761,chr16-70738107-70739037,chr16-70745845-70746789,chr16-70749917-70750830,chr16-70754453-70755401,chr16-70760348-70761316,chr16-89723573-89724520,chr16-91207-92136,chr17-1154727-1155436,chr17-1169421-1170357,chr17-18230033-18231018,chr17-18231076-18231847,chr17-2396495-2397428,chr17-2744983-2745972,chr17-2903837-2904762,chr17-2939947-2940918,chr17-29577607-29578487,chr17-29582560-29583439,chr17-3003905-3004824,chr17-38433877-38434836,chr17-39699708-39700521,chr17-40538149-40538995,chr17-65079130-65080025,chr17-65438670-65439600,chr17-65498594-65499580,chr17-65538722-65539575,chr17-65545750-65546715,chr17-65556149-65557036,chr17-73310499-73311360,chr17-73341746-73342599,chr17-73343055-73343945,chr17-73347264-73347906,chr17-73348839-73349747,chr17-73365128-73366107,chr17-76137935-76138904,chr17-79951441-79952866,chr18-7095322-7096212,chr19-1453392-1454365,chr19-32651461-32652371,chr19-38003019-38003865,chr19-40241594-40242567,chr19-46925997-46926950,chr19-46975774-46976989,chr19-5959769-5960770,chr19-5967776-5968687,chr19-8068680-8069727,chr2-172240883-172241825,chr2-225040692-225041504,chr2-234988977-234989868,chr2-235005621-235006549,chr2-235384340-235385281,chr2-235577264-235578253,chr2-235710203-235711153,chr2-235727711-235728586,chr2-33134016-33135017,chr2-9095377-9096351,chr20-19376337-19377345,chr20-19885648-19886609,chr20-19974560-19975534,chr20-20743343-20744362,chr20-48102578-48103525,chr20-48154990-48155919,chr20-48406596-48407543,chr20-48702217-48703979,chr20-48728088-48729041,chr20-48751001-48751971,chr20-48786812-48787751,chr20-48794111-48795040,chr20-48797026-48798027,chr20-63264196-63265160,chr22-20240139-20241067,chr22-20249593-20250500,chr22-23163387-23164383,chr22-23183104-23183987,chr22-23203433-23204171,chr22-23305595-23306510,chr22-30340730-30341684,chr22-31840551-31841550,chr22-37541345-37542356,chr22-37545718-37546619,chr22-37546830-37547734,chr22-37549392-37550312,chr22-37560025-37560921,chr22-37561409-37562352,chr22-37633543-37634502,chr22-44698688-44699636,chr22-44729454-44730517,chr22-47154261-47155190,chr3-119278959-119279887,chr3-119293981-119295049,chr3-12883859-12884788,chr3-12907347-12908307,chr3-12944441-12945273,chr3-129554847-129555832,chr3-129596042-129597024,chr3-12969208-12970099,chr3-13017646-13018440,chr3-13018846-13019916,chr3-13050936-13051798,chr3-13053781-13055440,chr3-141412211-141413394,chr3-184568650-184569581,chr3-184691340-184692246,chr3-187719545-187720520,chr3-187743426-187744340,chr3-188051873-188052782,chr3-188153580-188154580,chr3-195866850-195867670,chr3-195889527-195890483,chr3-195892465-195893935,chr3-48425037-48425917,chr3-48426218-48427171,chr3-48428909-48429856,chr3-9204321-9205217,chr3-9230709-9232479,chr3-9279832-9281158,chr3-9314553-9315376,chr3-9316618-9317590,chr4-105637137-105638095,chr4-123505457-123506407,chr4-123616716-123617569,chr4-123699605-123700574,chr4-148058091-148059022,chr4-148286747-148287723,chr4-26785525-26786526,chr4-3299150-3299753,chr4-3299827-3300686,chr4-3341808-3342852,chr4-3369429-3370418,chr4-3371324-3372234,chr4-6905512-6906488,chr4-6917231-6918507,chr4-86301895-86302863,chr5-141811463-141812437,chr5-141855464-141856430,chr5-169945471-169946416,chr5-36438923-36439914,chr5-36441092-36442028,chr5-36444481-36445622,chr5-36494677-36495621,chr5-36496219-36497128,chr5-36535188-36536374,chr5-60339466-60340556,chr5-76426305-76427110,chr6-12957310-12958211,chr6-155219765-155220686,chr6-167566096-167566807,chr6-167682783-167683741,chr6-167731599-167732576,chr6-33430731-33431643,chr6-36997927-36998834,chr6-36998855-36999693,chr6-37131013-37132005,chr6-37283238-37284263,chr6-37323280-37324208,chr7-111756510-111757451,chr7-112161829-112162761,chr7-137354220-137355348,chr7-137395184-137396467,chr7-137402503-137403741,chr7-157630233-157631174,chr7-28980777-28981624,chr8-130961732-130962623,chr8-131039785-131040690,chr8-141032165-141033225,chr8-143800626-143801567,chr8-143815325-143816271,chr8-143823058-143823984,chr8-1879972-1880837,chr8-1896655-1897581,chr8-1917104-1918058,chr8-1956728-1957708,chr8-1962934-1963870,chr8-27326791-27327718,chr8-53864559-53865546,chr8-53877258-53878106,chr9-113536156-113537559,chr9-113593539-113594457,chr9-121708718-121709738,chr9-123356820-123357767,chr9-123357969-123358972,chr9-123382768-123383634,chr9-123387396-123388319,chr9-123585886-123586833,chr9-123741674-123742695,chr9-127262454-127263297,chr9-133788975-133789771,chr9-133915946-133916871,chr9-133934680-133935571,chr9-133956397-133957291,chr9-133990630-133991557,chr9-134055678-134056608,chr9-84974643-84975594,chr9-84990140-84991046,chr9-84991247-84992159,chr9-98380104-98381102,chr9-98538335-98539300,chr9-98552108-98553089,chrX-129629563-129630515,chrX-129634275-129635299	ABR,ADRB1,AFDN,AGAP1,AGRN,AJUBA,AKT2,ANKRD27,APC2,ARAP1,ARAP3,ARFGAP1,ARHGAP10,ARHGAP17,ARHGAP20,ARHGAP21,ARHGAP22,ARHGAP23,ARHGAP24,ARHGAP28,ARHGAP31,ARHGAP32,ARHGAP35,ARHGAP5,ARHGAP8,ARHGEF10,ARHGEF16,ARHGEF19,ARHGEF38,ASAP1,ASAP2,AXIN1,AXIN2,BCL6,BCR,BNIP2,CCL25,CCR7,CDC42EP1,CDC42EP4,CHN2,CORO1C,DAB2IP,DENND1A,DEPDC1B,DEPDC5,DGKI,DOCK10,DOCK2,DOCK4,EIF5,EPHA2,EPHB3,ERBB2,FGD2,FGD4,FOXJ1,GARNL3,GIT1,GNAO1,GPR65,GRHL3,IQGAP2,IQSEC1,ITGA6,JUN,LLGL1,MTOR,MTSS1L,NPRL3,NTRK2,NTRK3,OCRL,PICALM,PLEKHG6,PLXNB1,PLXNC1,PLXND1,PREX1,PRR5-ARHGAP8,PTK2,PTK2B,PTPRN2,RACGAP1,RALGAPA2,RANBP3,RANBP3L,RAP1A,RAP1GAP,RAP1GAP2,RAPGEF3,RASA2,RASA3,RASAL1,RASGRP3,RCC2,RGS12,RGS20,RGS3,RGS6,RGS7,RGS9,RIC8B,RIN2,RSU1,RTN4R,S1PR1,SCRIB,SGSM2,SH3BP1,SH3BP4,SIPA1L2,SIPA1L3,SPRY1,SPRY2,SRGAP3,STARD13,SYNGAP1,TBC1D10A,TBC1D14,TBC1D16,TBC1D19,TBC1D2,TBC1D21,TBC1D22A,TBC1D22B,TBC1D2B,TBC1D30,TBC1D7,TIAM2,TNK2,USP6NL,VAV2,VAV3,VPS9D1
GO Biological Process	GO:1903510	mucopolysaccharide metabolic process	160	2.66023e-14	3.43621e-10	2.14763e-12	2.2018	52.2299	115	0.0146384	0.0322309	153	2.86139e-06	0.0369605	0.000241572	2.0961	18.1289	38	109	0.0121678	0.348624	chr1-156637974-156638914,chr1-156641065-156641551,chr1-156641586-156642545,chr1-156644808-156645714,chr1-156667403-156668287,chr1-156673443-156674389,chr1-203306455-203307202,chr1-203325168-203326067,chr10-124091894-124092757,chr10-124092881-124093819,chr10-124093983-124094718,chr10-124138217-124139148,chr10-124224427-124225214,chr10-124413821-124414738,chr10-127922636-127923563,chr10-127960709-127961685,chr10-127977429-127978331,chr10-128001400-128002294,chr10-128030657-128031694,chr10-71921336-71922261,chr10-71963876-71964882,chr10-71965086-71965888,chr10-71975425-71976291,chr10-71980850-71981828,chr10-71986613-71987578,chr10-71999163-72000097,chr10-72000843-72001712,chr10-72009154-72010164,chr10-72012818-72013690,chr10-72016733-72018104,chr10-72044179-72045111,chr10-72057087-72057935,chr10-73859858-73860711,chr10-7444339-7445353,chr10-7475216-7476206,chr10-7560977-7561978,chr11-126392143-126393022,chr11-126926144-126927142,chr11-134411887-134412790,chr11-134451952-134452977,chr11-134498070-134498985,chr11-35138773-35139855,chr11-35275316-35276281,chr12-103012655-103013586,chr12-103177633-103178783,chr12-103773308-103774286,chr12-104671672-104672845,chr12-104737640-104738528,chr12-104742269-104743205,chr12-104795726-104796678,chr15-101047103-101048078,chr15-101063765-101064749,chr15-101091240-101092223,chr15-101127193-101128234,chr15-75694196-75695664,chr15-80743433-80745350,chr15-80750275-80751211,chr15-80776137-80777076,chr15-80778772-80779671,chr15-80853851-80854741,chr15-80875326-80876246,chr15-88894037-88895053,chr16-17183653-17184630,chr16-17205452-17206387,chr16-17266417-17267363,chr16-17292428-17293364,chr16-17312898-17313753,chr16-17367648-17368692,chr16-17369684-17370687,chr16-17404806-17405877,chr16-70410430-70411371,chr16-70427964-70428845,chr16-75498576-75499478,chr16-75501600-75502472,chr16-75538611-75539590,chr17-50363398-50364314,chr18-26901977-26903010,chr19-17756917-17757793,chr19-19207885-19208803,chr19-19250028-19250977,chr2-231388031-231389023,chr2-62013786-62014767,chr3-119278959-119279887,chr3-126605785-126606807,chr3-47536021-47536958,chr3-47542284-47543390,chr3-47553123-47554059,chr3-47571073-47572007,chr3-47573189-47574354,chr3-47577937-47578703,chr3-47578750-47579450,chr3-47600977-47601955,chr4-122854412-122855414,chr5-150503704-150504795,chr5-150590724-150591694,chr5-150593714-150594608,chr5-38466545-38468035,chr6-148455601-148456606,chr6-148509536-148510442,chr6-149107582-149108592,chr6-149113829-149114773,chr6-149207824-149208809,chr6-149211984-149212966,chr6-149225502-149226497,chr6-37131013-37132005,chr7-2460006-2460921,chr7-2465637-2466610,chr8-121639581-121640433,chr8-121641199-121641942,chr8-122155584-122156555,chr8-19408406-19409415,chr8-19556115-19557019,chr8-19578801-19579742,chr8-19608215-19609185,chr8-19756677-19757698	ACAN,B3GAT1,B3GNT2,B3GNT3,B3GNT7,B4GALT4,BCAN,CD44,CEMIP,CHST11,CHST12,CHST13,CHST15,CHST3,CHST5,CHST6,CHST9,CHSY1,CSGALNACT1,CSPG4,CSPG5,EGFLAM,FGF2,FMOD,HAS2,ITIH5,MKI67,NCAN,NDST1,NDST2,PIM1,SPOCK2,ST3GAL2,ST3GAL4,STAB2,UST,XYLT1,XYLT2
GO Biological Process	GO:0001822	kidney development	161	2.8098e-14	3.62942e-10	2.2543e-12	1.65461	151.093	250	0.0423468	0.0700673	55	4.39723e-10	5.6799e-06	1.03271e-07	1.94871	42.0791	82	253	0.0262568	0.324111	chr1-160410318-160411313,chr1-204191163-204192121,chr1-208024728-208025660,chr1-213388730-213389714,chr1-213982656-213983644,chr1-213987489-213988370,chr1-218460013-218460939,chr1-230701005-230701996,chr1-230713796-230714762,chr1-230728651-230729591,chr1-23559117-23560033,chr1-23562007-23563001,chr1-245512077-245512989,chr1-245598763-245599797,chr1-245763589-245764626,chr1-2529885-2530871,chr1-2532392-2533368,chr1-2535197-2536089,chr1-2540501-2541428,chr1-2543265-2544210,chr1-2544453-2545425,chr1-2545781-2546672,chr1-2546796-2547579,chr1-2547987-2548580,chr1-2548583-2549074,chr1-3712793-3713680,chr1-3714241-3715078,chr1-39625182-39626076,chr1-39632618-39633560,chr10-101006517-101007518,chr10-102648829-102649920,chr10-121083930-121084888,chr10-121681804-121682632,chr10-62048828-62049790,chr10-77871902-77872870,chr10-8530939-8531911,chr11-114061266-114061969,chr11-114162513-114163472,chr11-114228570-114229559,chr11-126926144-126927142,chr11-127451586-127452558,chr11-2549733-2550741,chr12-21774328-21775295,chr14-74955287-74956110,chr14-75147118-75148237,chr14-75165801-75166721,chr15-59372424-59373293,chr15-67065082-67066028,chr15-67165439-67166405,chr16-2121304-2122260,chr16-2124657-2125542,chr16-2126244-2126910,chr16-51136883-51137801,chr16-51151202-51152016,chr16-51152103-51152877,chr16-51535369-51536293,chr16-53966847-53967825,chr16-54193434-54194810,chr16-54204517-54205393,chr16-54282001-54282940,chr16-54285815-54286755,chr16-977066-977939,chr16-987119-988283,chr16-990684-991540,chr17-40331798-40332805,chr17-46832049-46832941,chr17-46832983-46833541,chr17-56152726-56153771,chr17-56593069-56593768,chr17-56638365-56639313,chr17-71827915-71828869,chr17-71830556-71831505,chr17-72053174-72054082,chr17-72117752-72118146,chr17-72118230-72119072,chr17-72120456-72121339,chr17-72407163-72408104,chr17-72415996-72416961,chr17-72501615-72502640,chr17-72509696-72510869,chr17-72514828-72515832,chr17-72538575-72539450,chr17-72576083-72577032,chr17-72614859-72615806,chr17-76137935-76138904,chr18-48889752-48890646,chr18-62721823-62722832,chr18-62723427-62724284,chr18-62751169-62752105,chr18-63297489-63298459,chr19-15199650-15200588,chr19-15200807-15201520,chr2-104503028-104504033,chr2-104656434-104657303,chr2-104658274-104659594,chr2-104701068-104702035,chr2-104788592-104789528,chr2-110773066-110774171,chr2-111565841-111566734,chr2-113305434-113306358,chr2-120509721-120510544,chr2-120511184-120512135,chr2-120757884-120758832,chr2-120867165-120868166,chr2-120893313-120894417,chr2-120914505-120915250,chr2-63057796-63058688,chr20-10501165-10502060,chr20-10639384-10640496,chr20-10666694-10667666,chr20-10671208-10672088,chr20-47785080-47786058,chr20-48102578-48103525,chr20-48154990-48155919,chr20-48406596-48407543,chr20-48702217-48703979,chr20-48728088-48729041,chr20-48751001-48751971,chr20-57102849-57103753,chr20-57259021-57259890,chr20-57266018-57266991,chr20-57282574-57283557,chr20-57289396-57290416,chr20-62352464-62353382,chr20-62359384-62360189,chr20-62363007-62363834,chr20-62368771-62369692,chr20-62376119-62376938,chr20-62377350-62378241,chr21-26845023-26845882,chr22-37019164-37020088,chr22-45817837-45818730,chr22-45841830-45842748,chr22-45844858-45845794,chr22-45889379-45890363,chr22-45896311-45897308,chr22-45970516-45971439,chr22-45972285-45973203,chr22-45997168-45998096,chr22-46010859-46011775,chr22-46027049-46028114,chr22-46055820-46056821,chr22-46069505-46070240,chr22-46070891-46071901,chr22-46078317-46079214,chr22-46079840-46080900,chr22-46087564-46088514,chr22-46104053-46104893,chr22-46106962-46107876,chr3-126265993-126266752,chr3-126267018-126268083,chr3-126269890-126270816,chr3-126287228-126288194,chr3-126355601-126356501,chr3-126357065-126357982,chr3-149553515-149554536,chr3-149657692-149658669,chr3-156642670-156643620,chr3-193772104-193773019,chr3-193788031-193788929,chr3-193960329-193961223,chr3-193974460-193975489,chr3-193981969-193982940,chr3-194070762-194071649,chr3-194080217-194081328,chr3-194130670-194131593,chr3-194134538-194135337,chr3-194135762-194136511,chr3-194137451-194138281,chr3-194141149-194142018,chr3-194270914-194271897,chr3-194276901-194278276,chr3-197394375-197395660,chr3-40780327-40781256,chr3-40877643-40878653,chr3-49132891-49133267,chr4-122854412-122855414,chr4-123505457-123506407,chr4-123616716-123617569,chr4-123699605-123700574,chr4-125314559-125315430,chr4-6275850-6276795,chr5-138489510-138490399,chr5-142678302-142679285,chr5-142684362-142685335,chr5-142685826-142686739,chr5-150138343-150139307,chr5-150146884-150147844,chr5-150155385-150156357,chr5-2515068-2515986,chr5-2750984-2752156,chr5-2754628-2755537,chr5-2756107-2757270,chr5-2877255-2878240,chr5-3593953-3594911,chr5-3595387-3596273,chr5-3599398-3600275,chr5-3600451-3601344,chr5-3602553-3603463,chr5-36608498-36609256,chr5-36661974-36662927,chr5-36692747-36693688,chr5-4230383-4231381,chr5-72451750-72453480,chr5-73274644-73275584,chr5-75053216-75054074,chr5-88396992-88397969,chr5-88501938-88502918,chr5-88672864-88673730,chr6-1497163-1498192,chr6-1526649-1527535,chr6-1574021-1574955,chr6-1575336-1576166,chr6-43715743-43716694,chr6-43878675-43879707,chr6-43972565-43973514,chr6-44000077-44001011,chr6-44043458-44044404,chr6-44045351-44046275,chr6-44062673-44063582,chr6-44076351-44077270,chr7-131889827-131890779,chr7-132351618-132352586,chr7-132547569-132548495,chr8-121639581-121640433,chr8-121641199-121641942,chr8-122155584-122156555,chr8-124597166-124598149,chr8-124798498-124799454,chr8-124834185-124835161,chr8-128027771-128028775,chr8-38440275-38441282,chr8-38450440-38451151,chr8-38458816-38459770,chr8-38703206-38704138,chr9-136493326-136494264,chr9-136512099-136513170,chr9-136515900-136516829,chr9-136526102-136527066,chr9-136542074-136542949,chr9-136544174-136544975,chr9-136545733-136546603,chr9-136546800-136547467,chr9-136599599-136600578,chr9-75890227-75891119,chr9-76818000-76818914,chr9-95450201-95451144,chr9-95505536-95506495,chr9-95510464-95511373,chr9-95771450-95772907	ADAMTS1,ADAMTS16,AGT,ARID5B,ARL3,BCL2,BCL2L11,BMP7,CD34,CDKN1C,CTNNB1,DLG1,DLG5,EGR1,FAT4,FGF1,FGF2,FGFR1,FGFR2,FOXC1,FOXD1,FOXJ1,GATA3,GCNT1,GCNT4,GLI2,HAS2,HES1,HES5,HEYL,ID3,IRX1,IRX2,IRX3,JAG1,KCNJ8,KIF26B,KIRREL3,KLF15,LAMA5,LAMB2,LZTS2,MEF2C,MPST,MTSS1,MYC,MYO1E,NIPBL,NOG,NOTCH1,NOTCH3,PAX8,PCSK5,PDGFRB,PGF,PKD1,PODXL,POU3F3,PROX1,PTCD2,PTCH1,RARA,REN,SALL1,SMAD3,SMAD7,SOX8,SOX9,SPRY1,SULF2,TGFB2,TIPARP,TMED10,TP73,VANGL2,VEGFA,WDPCP,WFS1,WNT7B,WNT9B,WWTR1,ZBTB16
GO Biological Process	GO:0030279	negative regulation of ossification	162	3.18598e-14	4.11533e-10	2.54033e-12	2.55698	33.2424	85	0.0093168	0.0238229	268	8.74393e-05	1	0.00421438	2.14732	11.6424	25	70	0.00800512	0.357143	chr1-175072101-175073082,chr1-2278989-2279937,chr1-2290454-2291384,chr1-2322029-2322944,chr1-23559117-23560033,chr1-23562007-23563001,chr10-102619034-102620013,chr10-102628021-102628903,chr10-102632347-102633222,chr15-101047103-101048078,chr15-101063765-101064749,chr15-101091240-101092223,chr15-101127193-101128234,chr15-67065082-67066028,chr15-67165439-67166405,chr17-50904333-50905248,chr17-51035190-51036132,chr17-56152726-56153771,chr17-56593069-56593768,chr17-56638365-56639313,chr17-65438670-65439600,chr17-65498594-65499580,chr17-65538722-65539575,chr17-65545750-65546715,chr17-65556149-65557036,chr17-71827915-71828869,chr17-71830556-71831505,chr17-72053174-72054082,chr17-72117752-72118146,chr17-72118230-72119072,chr17-72120456-72121339,chr17-72407163-72408104,chr17-72415996-72416961,chr17-72501615-72502640,chr17-72509696-72510869,chr17-72514828-72515832,chr17-72538575-72539450,chr17-72576083-72577032,chr17-72614859-72615806,chr18-62721823-62722832,chr18-62723427-62724284,chr18-62751169-62752105,chr18-63297489-63298459,chr19-49157318-49158243,chr2-216643751-216645600,chr2-238586116-238587108,chr2-239121292-239122291,chr2-239425261-239426197,chr2-239957741-239958738,chr20-31570573-31571443,chr20-31603865-31604698,chr20-31604853-31605723,chr20-31608168-31609108,chr22-28942856-28943795,chr22-29004449-29005452,chr22-29011152-29012101,chr22-29030315-29031330,chr22-29152152-29153089,chr3-45582835-45583775,chr5-36438923-36439914,chr5-36441092-36442028,chr5-36444481-36445622,chr5-36494677-36495621,chr5-36496219-36497128,chr5-36535188-36536374,chr5-88396992-88397969,chr5-88501938-88502918,chr5-88672864-88673730,chr7-92717787-92718797,chr8-27326791-27327718,chr9-136493326-136494264,chr9-136512099-136513170,chr9-136515900-136516829,chr9-136526102-136527066,chr9-136542074-136542949,chr9-136544174-136544975,chr9-136545733-136546603,chr9-136546800-136547467,chr9-136599599-136600578,chr9-95450201-95451144,chr9-95505536-95506495,chr9-95510464-95511373,chr9-95771450-95772907,chrX-39677770-39678887,chrX-39910292-39911219	AXIN2,BCL2,BCOR,CDK6,CHSY1,HDAC4,ID1,ID3,IGFBP5,KREMEN1,LIMD1,MEF2C,NOG,NOTCH1,PTCH1,PTK2B,RANBP3L,SKI,SMAD3,SOX9,SUFU,TNN,TOB1,TRPM4,TWIST2
GO Biological Process	GO:0048709	oligodendrocyte differentiation	163	3.19496e-14	4.12693e-10	2.53186e-12	2.57373	32.6374	84	0.00914725	0.0235426	487	0.00141046	1	0.0374106	1.9425	10.8108	21	65	0.0067243	0.323077	chr1-160061870-160062815,chr1-160067981-160068935,chr1-160069927-160070839,chr1-2529885-2530871,chr1-2532392-2533368,chr1-2535197-2536089,chr1-2540501-2541428,chr1-2543265-2544210,chr1-2544453-2545425,chr1-2545781-2546672,chr1-2546796-2547579,chr1-2547987-2548580,chr1-2548583-2549074,chr10-132713835-132714783,chr10-132746623-132747629,chr10-132785483-132786493,chr11-15844899-15845839,chr11-15850799-15851755,chr11-16607405-16608292,chr11-31768547-31769516,chr12-103012655-103013586,chr12-103177633-103178783,chr12-6199909-6200894,chr12-6215665-6216583,chr12-6224262-6225168,chr12-6225790-6226708,chr12-6228249-6229161,chr12-6230420-6231275,chr14-69953264-69954214,chr14-69987104-69988121,chr16-74724371-74725319,chr16-977066-977939,chr16-987119-988283,chr16-990684-991540,chr17-39699708-39700521,chr17-71827915-71828869,chr17-71830556-71831505,chr17-72053174-72054082,chr17-72117752-72118146,chr17-72118230-72119072,chr17-72120456-72121339,chr17-72407163-72408104,chr17-72415996-72416961,chr17-72501615-72502640,chr17-72509696-72510869,chr17-72514828-72515832,chr17-72538575-72539450,chr17-72576083-72577032,chr17-72614859-72615806,chr20-21509639-21510504,chr20-21515335-21516344,chr20-21522188-21523127,chr20-21607993-21608876,chr21-33022716-33024108,chr21-33025283-33026210,chr21-33030133-33030909,chr21-33064280-33065230,chr21-33066747-33067709,chr21-33069699-33070583,chr21-33115522-33116525,chr3-13518294-13519218,chr3-13535688-13536646,chr6-19035188-19036139,chr6-19231703-19232636,chr6-20012932-20013937,chr7-121480041-121481353,chr7-121595567-121596601,chr7-121832100-121833014,chr7-121878878-121879779,chr8-27610172-27611067,chr8-27611150-27612204,chr8-27614328-27615231,chr9-136493326-136494264,chr9-136512099-136513170,chr9-136515900-136516829,chr9-136526102-136527066,chr9-136542074-136542949,chr9-136544174-136544975,chr9-136545733-136546603,chr9-136546800-136547467,chr9-136599599-136600578,chr9-84974643-84975594,chr9-84990140-84991046,chr9-84991247-84992159	ASCL1,CD9,CLU,ERBB2,FA2H,HDAC11,HES5,ID4,KCNJ10,NKX2-2,NKX6-2,NOTCH1,NTRK2,OLIG1,OLIG2,PAX6,PTPRZ1,SLC8A3,SOX6,SOX8,SOX9
GO Biological Process	GO:0035886	vascular smooth muscle cell differentiation	164	3.42125e-14	4.41923e-10	2.69465e-12	5.0149	6.9792	35	0.00195605	0.00980942	1868	0.0683852	1	0.472876	2.14732	2.32849	5	14	0.00160103	0.357143	chr11-10317119-10317927,chr3-193772104-193773019,chr3-193788031-193788929,chr3-193960329-193961223,chr3-193974460-193975489,chr3-193981969-193982940,chr3-194070762-194071649,chr3-194080217-194081328,chr3-194130670-194131593,chr3-194134538-194135337,chr3-194135762-194136511,chr3-194137451-194138281,chr3-194141149-194142018,chr3-194270914-194271897,chr3-194276901-194278276,chr6-125316340-125317265,chr6-125357208-125358199,chr6-125749090-125750000,chr6-43715743-43716694,chr6-43878675-43879707,chr6-43972565-43973514,chr6-44000077-44001011,chr6-44043458-44044404,chr6-44045351-44046275,chr6-44062673-44063582,chr6-44076351-44077270,chr9-136493326-136494264,chr9-136512099-136513170,chr9-136515900-136516829,chr9-136526102-136527066,chr9-136542074-136542949,chr9-136544174-136544975,chr9-136545733-136546603,chr9-136546800-136547467,chr9-136599599-136600578	ADM,HES1,HEY2,NOTCH1,VEGFA
GO Biological Process	GO:0060993	kidney morphogenesis	165	3.51338e-14	4.53823e-10	2.75045e-12	2.10519	59.8521	126	0.0167747	0.0353139	107	2.18375e-07	0.00282075	2.63622e-05	2.44953	13.472	33	81	0.0105668	0.407407	chr1-160410318-160411313,chr1-245512077-245512989,chr1-245598763-245599797,chr1-245763589-245764626,chr1-2529885-2530871,chr1-2532392-2533368,chr1-2535197-2536089,chr1-2540501-2541428,chr1-2543265-2544210,chr1-2544453-2545425,chr1-2545781-2546672,chr1-2546796-2547579,chr1-2547987-2548580,chr1-2548583-2549074,chr10-8530939-8531911,chr14-74955287-74956110,chr16-2121304-2122260,chr16-2124657-2125542,chr16-2126244-2126910,chr16-51136883-51137801,chr16-51151202-51152016,chr16-51152103-51152877,chr16-51535369-51536293,chr16-53966847-53967825,chr16-54193434-54194810,chr16-54204517-54205393,chr16-54282001-54282940,chr16-54285815-54286755,chr16-977066-977939,chr16-987119-988283,chr16-990684-991540,chr17-46832049-46832941,chr17-46832983-46833541,chr17-56152726-56153771,chr17-56593069-56593768,chr17-56638365-56639313,chr17-71827915-71828869,chr17-71830556-71831505,chr17-72053174-72054082,chr17-72117752-72118146,chr17-72118230-72119072,chr17-72120456-72121339,chr17-72407163-72408104,chr17-72415996-72416961,chr17-72501615-72502640,chr17-72509696-72510869,chr17-72514828-72515832,chr17-72538575-72539450,chr17-72576083-72577032,chr17-72614859-72615806,chr17-76137935-76138904,chr18-62721823-62722832,chr18-62723427-62724284,chr18-62751169-62752105,chr18-63297489-63298459,chr2-113305434-113306358,chr20-62352464-62353382,chr20-62359384-62360189,chr20-62363007-62363834,chr20-62368771-62369692,chr20-62376119-62376938,chr20-62377350-62378241,chr22-45817837-45818730,chr22-45841830-45842748,chr22-45844858-45845794,chr22-45889379-45890363,chr22-45896311-45897308,chr22-45970516-45971439,chr22-45972285-45973203,chr22-45997168-45998096,chr22-46010859-46011775,chr22-46027049-46028114,chr22-46055820-46056821,chr22-46069505-46070240,chr22-46070891-46071901,chr22-46078317-46079214,chr22-46079840-46080900,chr22-46087564-46088514,chr22-46104053-46104893,chr22-46106962-46107876,chr3-149553515-149554536,chr3-149657692-149658669,chr3-193772104-193773019,chr3-193788031-193788929,chr3-193960329-193961223,chr3-193974460-193975489,chr3-193981969-193982940,chr3-194070762-194071649,chr3-194080217-194081328,chr3-194130670-194131593,chr3-194134538-194135337,chr3-194135762-194136511,chr3-194137451-194138281,chr3-194141149-194142018,chr3-194270914-194271897,chr3-194276901-194278276,chr3-197394375-197395660,chr3-40780327-40781256,chr3-40877643-40878653,chr4-122854412-122855414,chr4-125314559-125315430,chr5-142678302-142679285,chr5-142684362-142685335,chr5-142685826-142686739,chr5-150138343-150139307,chr5-150146884-150147844,chr5-150155385-150156357,chr5-2515068-2515986,chr5-2750984-2752156,chr5-2754628-2755537,chr5-2756107-2757270,chr5-2877255-2878240,chr5-3593953-3594911,chr5-3595387-3596273,chr5-3599398-3600275,chr5-3600451-3601344,chr5-3602553-3603463,chr5-4230383-4231381,chr5-73274644-73275584,chr5-75053216-75054074,chr8-128027771-128028775,chr9-76818000-76818914,chr9-95450201-95451144,chr9-95505536-95506495,chr9-95510464-95511373,chr9-95771450-95772907	ADAMTS16,BCL2,CTNNB1,DLG1,FAT4,FGF1,FGF2,FOXD1,FOXJ1,GATA3,GCNT1,GCNT4,HES1,HES5,IRX1,IRX2,IRX3,KIF26B,LAMA5,MYC,NOG,PAX8,PDGFRB,PGF,PKD1,PTCH1,SALL1,SOX8,SOX9,VANGL2,WNT7B,WNT9B,WWTR1
GO Biological Process	GO:0030166	proteoglycan biosynthetic process	166	4.50366e-14	5.81738e-10	3.50445e-12	2.49279	35.3018	88	0.00989401	0.0246637	187	8.70803e-06	0.112482	0.000601506	2.51431	9.14763	23	55	0.00736471	0.418182	chr1-156637974-156638914,chr1-156641065-156641551,chr1-156641586-156642545,chr1-156644808-156645714,chr1-156667403-156668287,chr1-156673443-156674389,chr1-160410318-160411313,chr10-124091894-124092757,chr10-124092881-124093819,chr10-124093983-124094718,chr10-124138217-124139148,chr10-124224427-124225214,chr10-124413821-124414738,chr10-71921336-71922261,chr10-71963876-71964882,chr10-71965086-71965888,chr10-71975425-71976291,chr10-71980850-71981828,chr10-71986613-71987578,chr10-71999163-72000097,chr10-72000843-72001712,chr10-72009154-72010164,chr10-72012818-72013690,chr10-72016733-72018104,chr10-72044179-72045111,chr10-72057087-72057935,chr10-73859858-73860711,chr11-134411887-134412790,chr11-134451952-134452977,chr11-134498070-134498985,chr12-104671672-104672845,chr12-104737640-104738528,chr12-104742269-104743205,chr12-104795726-104796678,chr15-101047103-101048078,chr15-101063765-101064749,chr15-101091240-101092223,chr15-101127193-101128234,chr15-75694196-75695664,chr16-17183653-17184630,chr16-17205452-17206387,chr16-17266417-17267363,chr16-17292428-17293364,chr16-17312898-17313753,chr16-17367648-17368692,chr16-17369684-17370687,chr16-17404806-17405877,chr17-15260366-15261320,chr17-50363398-50364314,chr18-26901977-26903010,chr19-19207885-19208803,chr19-19250028-19250977,chr2-128260510-128261422,chr2-128261454-128262223,chr2-128269187-128270246,chr2-128347773-128348716,chr2-128523163-128524079,chr2-128562891-128563846,chr2-128643866-128644791,chr3-126605785-126606807,chr3-141241411-141242337,chr3-47536021-47536958,chr3-47542284-47543390,chr3-47553123-47554059,chr3-47571073-47572007,chr3-47573189-47574354,chr3-47577937-47578703,chr3-47578750-47579450,chr3-47600977-47601955,chr4-94757639-94758662,chr4-94995553-94996525,chr5-150503704-150504795,chr5-150590724-150591694,chr5-150593714-150594608,chr6-148455601-148456606,chr6-148509536-148510442,chr6-149107582-149108592,chr6-149113829-149114773,chr6-149207824-149208809,chr6-149211984-149212966,chr6-149225502-149226497,chr7-2460006-2460921,chr7-2465637-2466610,chr8-19408406-19409415,chr8-19556115-19557019,chr8-19578801-19579742,chr8-19608215-19609185,chr8-19756677-19757698	B3GAT1,BCAN,BMPR1B,CHST11,CHST12,CHST13,CHST15,CHST3,CHST9,CHSY1,CSGALNACT1,CSPG4,CSPG5,HS3ST3B1,HS6ST1,NCAN,NDST1,NDST2,PXYLP1,UST,VANGL2,XYLT1,XYLT2
GO Biological Process	GO:1901701	cellular response to oxygen-containing compound	167	4.58313e-14	5.92003e-10	3.54493e-12	1.40781	338.115	476	0.0947631	0.133408	106	1.98193e-07	0.00256006	2.41515e-05	1.39009	148.192	206	891	0.0659622	0.231201	chr1-1024757-1025723,chr1-110425196-110426272,chr1-111724947-111725864,chr1-111733401-111734405,chr1-111736654-111737578,chr1-11214532-11215461,chr1-11701295-11702255,chr1-203692735-203693752,chr1-2137779-2138637,chr1-22771758-22772654,chr1-22773614-22774665,chr1-22778647-22779623,chr1-22829781-22830738,chr1-22916193-22917156,chr1-230701005-230701996,chr1-230713796-230714762,chr1-230728651-230729591,chr1-23559117-23560033,chr1-23562007-23563001,chr1-245512077-245512989,chr1-245598763-245599797,chr1-245763589-245764626,chr1-31694122-31695361,chr1-31695971-31696850,chr1-31700922-31701986,chr1-31703650-31704654,chr1-31704936-31705827,chr1-31746029-31746966,chr1-31753632-31754517,chr1-53303434-53304654,chr1-58874457-58875458,chr1-66240664-66241597,chr1-67832679-67833662,chr1-67946930-67947773,chr1-9324321-9325345,chr10-100364594-100365565,chr10-100373062-100373957,chr10-103727289-103728250,chr10-118271644-118272660,chr10-118447557-118448448,chr10-121083930-121084888,chr10-121681804-121682632,chr10-31157270-31158299,chr10-48287330-48288293,chr10-48464703-48465654,chr10-48523263-48524501,chr10-70431924-70432815,chr10-79070576-79071397,chr10-79093671-79094670,chr10-79178255-79179007,chr10-79195048-79195953,chr10-79274474-79275407,chr10-79335054-79335863,chr10-79399119-79400056,chr10-79442089-79443027,chr10-95414922-95416023,chr10-95535556-95536597,chr11-126392143-126393022,chr11-128603167-128604174,chr11-2549733-2550741,chr11-36376944-36377917,chr11-36454825-36455887,chr11-62880658-62881068,chr11-62908832-62909711,chr11-68099253-68100173,chr11-68118724-68119643,chr11-68838960-68839861,chr11-68840613-68841309,chr11-68841421-68842291,chr11-72040499-72041465,chr11-72749891-72750800,chr11-95337078-95337980,chr11-95338208-95339134,chr12-108798376-108799305,chr12-108846029-108846953,chr12-120361393-120362356,chr12-124537409-124538450,chr12-22408568-22409696,chr12-26810052-26810989,chr12-47736863-47737797,chr12-52029419-52030368,chr12-53221413-53222086,chr12-53223231-53223975,chr12-57133647-57134602,chr12-57135650-57136584,chr12-57151841-57152686,chr12-57461076-57461904,chr13-110106370-110107408,chr13-110122926-110123807,chr13-110136525-110137350,chr13-113820924-113821794,chr13-113840190-113841206,chr13-32902541-32903487,chr13-40271696-40272556,chr13-40479139-40480130,chr13-77832377-77834253,chr13-77918967-77919963,chr14-32575886-32576806,chr14-32702482-32703293,chr14-32708781-32709597,chr14-32727565-32728388,chr14-32734066-32735118,chr14-32826162-32827138,chr14-32932561-32933599,chr14-65095508-65096449,chr14-68137563-68138503,chr14-68312944-68313935,chr14-68364036-68365019,chr14-68569107-68570098,chr14-68633008-68634089,chr14-68730707-68731687,chr14-68733044-68734097,chr14-68786870-68787777,chr14-68788640-68789548,chr14-68789781-68790709,chr14-68792898-68793879,chr14-69953264-69954214,chr14-69987104-69988121,chr14-75278133-75279073,chr14-75310414-75311339,chr14-81132255-81133137,chr15-60592023-60592900,chr15-61228789-61229746,chr15-72203188-72204133,chr15-73341606-73342566,chr15-87875065-87876025,chr15-88257644-88258653,chr15-89368475-89369316,chr15-89389468-89390329,chr15-89395249-89396205,chr15-89399327-89400546,chr15-89433456-89434396,chr16-10979970-10980867,chr16-11098691-11099555,chr16-11255718-11256680,chr16-11557518-11558454,chr16-22206799-22207550,chr16-55499806-55501017,chr16-56588962-56589899,chr16-67459155-67460120,chr16-68737888-68738711,chr16-68786337-68787290,chr16-75245203-75246140,chr16-85819105-85820305,chr16-86029124-86030044,chr17-17724608-17725476,chr17-17741146-17742107,chr17-17774387-17775301,chr17-17839834-17840717,chr17-17928540-17929364,chr17-39194947-39195574,chr17-40018347-40019282,chr17-40071859-40072760,chr17-40075019-40076036,chr17-40331798-40332805,chr17-42388177-42389110,chr17-42428187-42429108,chr17-46732123-46733305,chr17-46832049-46832941,chr17-46832983-46833541,chr17-50148141-50149255,chr17-50177831-50178807,chr17-71827915-71828869,chr17-71830556-71831505,chr17-72053174-72054082,chr17-72117752-72118146,chr17-72118230-72119072,chr17-72120456-72121339,chr17-72407163-72408104,chr17-72415996-72416961,chr17-72501615-72502640,chr17-72509696-72510869,chr17-72514828-72515832,chr17-72538575-72539450,chr17-72576083-72577032,chr17-72614859-72615806,chr17-75691590-75692454,chr17-75693305-75694252,chr17-7843247-7844171,chr17-80682602-80683538,chr17-80773241-80774177,chr17-80835957-80836846,chr17-80839234-80840850,chr17-80942033-80942968,chr17-80959254-80960129,chr17-80968456-80969389,chr17-81025331-81026225,chr17-81081320-81081975,chr17-81094612-81095552,chr18-394760-396394,chr18-77056709-77057567,chr18-9707803-9708748,chr18-9737390-9738344,chr18-9742148-9743120,chr18-9808146-9809165,chr19-11088026-11088561,chr19-11090004-11090921,chr19-11142267-11143149,chr19-14117459-14118392,chr19-16272696-16273658,chr19-16283193-16284200,chr19-2543294-2544226,chr19-2546184-2547107,chr19-2602124-2603095,chr19-2686092-2687002,chr19-2695027-2695877,chr19-3644576-3645503,chr19-39403460-39404314,chr19-40241594-40242567,chr19-41218620-41219567,chr19-42246011-42246872,chr19-42250490-42251440,chr19-42252048-42253009,chr19-42253676-42254548,chr19-46297848-46298567,chr19-46300504-46301408,chr19-4828977-4829902,chr19-7223971-7224892,chr19-8367021-8367976,chr2-10035931-10036940,chr2-10039634-10040546,chr2-11829276-11830525,chr2-11849815-11850734,chr2-11863397-11864330,chr2-120346625-120347565,chr2-12044562-12045581,chr2-120509721-120510544,chr2-120511184-120512135,chr2-120757884-120758832,chr2-12109694-12110692,chr2-12169476-12170451,chr2-12177114-12178027,chr2-12313651-12314525,chr2-132588821-132589775,chr2-132631767-132632718,chr2-132656060-132657036,chr2-132668178-132669208,chr2-132669924-132670773,chr2-133422567-133423526,chr2-177264457-177265287,chr2-20450248-20451222,chr2-207226936-207227869,chr2-207231111-207232085,chr2-207504403-207505345,chr2-216643751-216645600,chr2-219289307-219290211,chr2-226738635-226739721,chr2-226742127-226743049,chr2-234988977-234989868,chr2-235005621-235006549,chr2-235384340-235385281,chr2-25305548-25306492,chr2-26001615-26002567,chr2-42924427-42925382,chr2-42925854-42926741,chr2-43000229-43001237,chr2-43056758-43057687,chr2-43067786-43068739,chr2-43081958-43082892,chr2-43100598-43101562,chr2-43219444-43220413,chr2-43221661-43222530,chr2-43226257-43227160,chr2-43227406-43228170,chr2-45823155-45824469,chr2-45904425-45905458,chr2-45961180-45961867,chr2-45962243-45963176,chr2-46490326-46491276,chr2-65300624-65301665,chr2-72334590-72335524,chr20-23612005-23612974,chr20-23655292-23656316,chr20-2947099-2948023,chr20-31570573-31571443,chr20-31603865-31604698,chr20-31604853-31605723,chr20-31608168-31609108,chr20-31670133-31671103,chr20-4601378-4602288,chr20-4613997-4614874,chr20-47785080-47786058,chr20-49313046-49314021,chr20-50190110-50191057,chr20-50308372-50309348,chr20-50415247-50416183,chr20-50654967-50655974,chr20-50691028-50692056,chr20-63351849-63352896,chr20-63393858-63394860,chr20-63452474-63453237,chr20-63469790-63470492,chr20-63470981-63472011,chr21-45833092-45834018,chr21-46080231-46081154,chr22-17569774-17570487,chr22-17570620-17571590,chr22-17577883-17578816,chr22-23163387-23164383,chr22-23183104-23183987,chr22-23203433-23204171,chr22-23305595-23306510,chr22-30287570-30288436,chr22-45817837-45818730,chr22-45841830-45842748,chr22-45844858-45845794,chr22-45889379-45890363,chr22-45896311-45897308,chr22-45970516-45971439,chr22-45972285-45973203,chr22-45997168-45998096,chr22-46010859-46011775,chr22-46027049-46028114,chr22-46055820-46056821,chr22-46069505-46070240,chr22-46070891-46071901,chr22-46078317-46079214,chr22-46079840-46080900,chr22-46087564-46088514,chr22-46104053-46104893,chr22-46106962-46107876,chr22-50085218-50086189,chr3-126265993-126266752,chr3-126267018-126268083,chr3-126269890-126270816,chr3-126287228-126288194,chr3-126355601-126356501,chr3-126357065-126357982,chr3-12883859-12884788,chr3-12907347-12908307,chr3-12944441-12945273,chr3-12969208-12970099,chr3-13017646-13018440,chr3-13018846-13019916,chr3-13050936-13051798,chr3-13053781-13055440,chr3-146250405-146251398,chr3-159882628-159883720,chr3-172152937-172153929,chr3-172258830-172259752,chr3-186097431-186098351,chr3-193772104-193773019,chr3-193788031-193788929,chr3-193960329-193961223,chr3-193974460-193975489,chr3-193981969-193982940,chr3-194070762-194071649,chr3-194080217-194081328,chr3-194130670-194131593,chr3-20098893-20099817,chr3-20141524-20142464,chr3-40780327-40781256,chr3-40877643-40878653,chr3-47600977-47601955,chr3-49534860-49535808,chr3-50213075-50214009,chr3-50221258-50222178,chr4-1191845-1192797,chr4-1232850-1233742,chr4-23888406-23889203,chr4-2792520-2793454,chr4-2800715-2801653,chr5-112576091-112577065,chr5-112594001-112595051,chr5-112737395-112738311,chr5-138489510-138490399,chr5-143403250-143404113,chr5-150278011-150278994,chr5-151107998-151108863,chr5-170314942-170315852,chr5-170408060-170409235,chr5-170493792-170494732,chr5-173627597-173628579,chr5-173670127-173671569,chr5-173806876-173807916,chr5-173869075-173869990,chr5-43193410-43194448,chr5-58922264-58923152,chr5-60339466-60340556,chr5-67268098-67269158,chr5-67314845-67315807,chr5-68170859-68171798,chr5-68187248-68188211,chr5-68288015-68288992,chr5-7763281-7764218,chr5-7794021-7794923,chr5-7795060-7795960,chr5-88396992-88397969,chr5-88501938-88502918,chr5-88672864-88673730,chr6-108560491-108561296,chr6-111686023-111686988,chr6-111730739-111731577,chr6-131281134-131282113,chr6-131427156-131428083,chr6-158769697-158770567,chr6-158959653-158960629,chr6-163180944-163181889,chr6-163249368-163250278,chr6-163259945-163260946,chr6-163329763-163330677,chr6-163341299-163342212,chr6-163346245-163347199,chr6-166276788-166277676,chr6-166307819-166308761,chr6-35359645-35360592,chr6-35414871-35415822,chr6-37131013-37132005,chr7-101935364-101936082,chr7-102260594-102261515,chr7-102306735-102307751,chr7-1076182-1077091,chr7-1087747-1088626,chr7-1123404-1124351,chr7-128041719-128042663,chr7-128266781-128267764,chr7-137282800-137283832,chr7-137342811-137344432,chr7-137354220-137355348,chr7-137395184-137396467,chr7-137402503-137403741,chr7-149880787-149881616,chr7-157630233-157631174,chr7-18389883-18390829,chr7-31042727-31043678,chr7-45579721-45580674,chr7-45582521-45583693,chr7-55018492-55019448,chr7-55019785-55021026,chr7-55022009-55022764,chr7-55110509-55111490,chr7-92717787-92718797,chr8-102894278-102895214,chr8-130961732-130962623,chr8-131039785-131040690,chr8-131041807-131042693,chr8-141032165-141033225,chr8-27326791-27327718,chr8-37370610-37371598,chr8-47524321-47525158,chr8-47734896-47735685,chr8-47737240-47738179,chr9-104926220-104927129,chr9-105118798-105119736,chr9-107739366-107740389,chr9-107750546-107751527,chr9-108142313-108143270,chr9-108207379-108208374,chr9-115117890-115118852,chr9-117462580-117463561,chr9-117464697-117465644,chr9-119025879-119026755,chr9-119026907-119027849,chr9-121708718-121709738,chr9-137447986-137448892,chr9-137457733-137458428,chr9-70412471-70413426,chr9-70413810-70414716,chr9-70418606-70419541,chr9-70586221-70587901,chr9-70601377-70602293,chr9-84974643-84975594,chr9-84990140-84991046,chr9-84991247-84992159,chr9-95450201-95451144,chr9-95505536-95506495,chr9-95510464-95511373,chr9-95771450-95772907,chr9-96020862-96021925,chr9-96047897-96048862,chr9-96049205-96050030,chr9-96116155-96117140,chr9-96126190-96127156,chr9-96137043-96137980,chr9-96169243-96170196,chrX-53004540-53005482	ABCA1,ACTR2,ADCY1,ADCY2,ADCY8,AGRN,AGT,AGTRAP,AKAP6,AKT2,APC,ARG1,ATP2B4,ATP6V0A1,ATP6V0D1,ATP6V0E2,ATP6V1C1,ATP6V1E1,ATP6V1E2,AXL,BAIAP2,BCAR1,BCL2L1,BCR,BRINP1,C2CD5,CACNB1,CACTIN,CAMK2A,CASTOR1,CD180,CDH1,CDK6,CEBPB,CHRM1,CHRM2,CHRNA4,COL16A1,COL1A1,COL4A1,COL6A1,COLEC12,CPEB4,CPT1A,CREB1,CSF3,CST3,CTNNB1,CYP26B1,DAB2IP,DAG1,DCPS,DNMT3A,EDNRB,EEF2K,EGFR,EGR1,EIF4EBP2,ERCC6L2,ETS1,EZR,FANCC,FGFR2,FOS,FOXO1,FOXO3,FYN,GAS6,GHRHR,GHSR,GNAI2,GNG12,GNG7,GPER1,GPR173,GSK3A,HCN4,HDAC9,HMGCS1,ID1,ID3,IGFBP1,IGFBP5,IL12A,IL18BP,INHBB,INSR,IRF8,IRS1,IRS2,ITPR2,JUN,KAT2B,KCNB1,KCNMB1,KCNQ1,KDM1A,KDM6B,KL,KLF11,KLF15,KLF2,KLF4,KLF9,LAMTOR5,LDLR,LEP,LITAF,LPIN1,LRP1,LRP8,LYPD1,MAPK8,MARS,MAX,MEF2C,MLC1,MMP2,MT3,MTOR,NCOA3,NEURL1,NFE2L2,NR1D1,NR3C1,NR4A1,NSMF,NTRK2,NTRK3,OPA1,PDE2A,PDE4B,PDE4D,PDK2,PIK3R1,PIM1,PKM,PLA2G1B,PLSCR4,POLG,PPARD,PPARGC1A,PPIF,PPP5C,PRKACA,PRKCE,PRKCZ,PRKN,PRNP,PTCH1,PTK2,PTK2B,PTN,PTPN1,PTPRA,PTPRN,PTPRN2,RAB10,RAB11B,RAB11FIP2,RAB31,RAP1A,RAPGEF3,RARA,RARG,RECQL5,RHOB,RORA,RPL32,RPTOR,SCARB1,SESN3,SH2B2,SH3BP4,SLC25A33,SLC8A3,SMARCC1,SMYD3,SOCS1,SORBS1,SOX9,SPIDR,SPON2,SREBF1,SSH1,STAT3,T,TCIRG1,TICAM1,TLR4,TNC,TNIP1,TNIP2,TRA2B,TRAF6,TSHR,WNT3,WNT7B,WNT8B,WNT9B,ZEB1,ZFP36,ZFP36L1,ZFP36L2,ZNF236,ZNF703
GO Biological Process	GO:0072044	collecting duct development	168	5.0927e-14	6.57824e-10	3.91562e-12	5.25719	6.27712	33	0.00175928	0.00924888	1468	0.0360066	1	0.316824	2.5052	1.99585	5	12	0.00160103	0.416667	chr10-77871902-77872870,chr16-2121304-2122260,chr16-2124657-2125542,chr16-2126244-2126910,chr17-46832049-46832941,chr17-46832983-46833541,chr22-45817837-45818730,chr22-45841830-45842748,chr22-45844858-45845794,chr22-45889379-45890363,chr22-45896311-45897308,chr22-45970516-45971439,chr22-45972285-45973203,chr22-45997168-45998096,chr22-46010859-46011775,chr22-46027049-46028114,chr22-46055820-46056821,chr22-46069505-46070240,chr22-46070891-46071901,chr22-46078317-46079214,chr22-46079840-46080900,chr22-46087564-46088514,chr22-46104053-46104893,chr22-46106962-46107876,chr9-136493326-136494264,chr9-136512099-136513170,chr9-136515900-136516829,chr9-136526102-136527066,chr9-136542074-136542949,chr9-136544174-136544975,chr9-136545733-136546603,chr9-136546800-136547467,chr9-136599599-136600578	DLG5,NOTCH1,PKD1,WNT7B,WNT9B
GO Biological Process	GO:0051960	regulation of nervous system development	169	9.82195e-14	1.2687e-09	7.50711e-12	1.34129	445.094	597	0.124746	0.167321	1	4.90873e-25	6.34061e-21	6.34061e-21	1.87651	130.562	245	785	0.0784502	0.312102	chr1-1024757-1025723,chr1-10727485-10728315,chr1-10728415-10729428,chr1-10788375-10789351,chr1-109770477-109771509,chr1-10979852-10980830,chr1-109910323-109911230,chr1-111724947-111725864,chr1-111733401-111734405,chr1-111736654-111737578,chr1-11214532-11215461,chr1-11285921-11287061,chr1-11355253-11356196,chr1-11499605-11500478,chr1-11647742-11648584,chr1-11701295-11702255,chr1-160410318-160411313,chr1-170586107-170587823,chr1-170664320-170665186,chr1-171081456-171082457,chr1-19656730-19657710,chr1-202122407-202123330,chr1-202126164-202127152,chr1-202130106-202131195,chr1-202132685-202133568,chr1-208024728-208025660,chr1-208247654-208248741,chr1-213388730-213389714,chr1-213982656-213983644,chr1-213987489-213988370,chr1-22771758-22772654,chr1-22773614-22774665,chr1-22778647-22779623,chr1-2278989-2279937,chr1-22829781-22830738,chr1-2290454-2291384,chr1-22916193-22917156,chr1-230701005-230701996,chr1-230713796-230714762,chr1-230728651-230729591,chr1-231053350-231054295,chr1-231923520-231924724,chr1-2322029-2322944,chr1-24201647-24202592,chr1-24289643-24290602,chr1-24317876-24318816,chr1-24364431-24365582,chr1-2529885-2530871,chr1-2532392-2533368,chr1-2535197-2536089,chr1-2540501-2541428,chr1-2543265-2544210,chr1-2544453-2545425,chr1-2545781-2546672,chr1-2546796-2547579,chr1-2547987-2548580,chr1-2548583-2549074,chr1-31746029-31746966,chr1-31753632-31754517,chr1-3712793-3713680,chr1-3714241-3715078,chr1-39089851-39090858,chr1-39132752-39133641,chr1-39213853-39214793,chr1-39437735-39438685,chr1-39625182-39626076,chr1-39632618-39633560,chr1-41454130-41455078,chr1-41455558-41456462,chr1-50251634-50252709,chr1-53303434-53304654,chr1-57422065-57423047,chr10-102619034-102620013,chr10-102628021-102628903,chr10-102632347-102633222,chr10-103727289-103728250,chr10-119657304-119658375,chr10-132713835-132714783,chr10-132746623-132747629,chr10-132785483-132786493,chr10-133167042-133167917,chr10-17228691-17229516,chr10-31157270-31158299,chr10-34967072-34968227,chr10-66940891-66941982,chr10-77871902-77872870,chr10-81874400-81875324,chr10-82036851-82037790,chr10-8530939-8531911,chr10-97128060-97128988,chr10-97129435-97130392,chr10-97139700-97140676,chr10-97163000-97163695,chr10-97163780-97164627,chr10-97187886-97188810,chr11-102109849-102110834,chr11-102111038-102111976,chr11-121696091-121697032,chr11-121800462-121801428,chr11-122097277-122098209,chr11-125180019-125180900,chr11-125262995-125263951,chr11-13010701-13011462,chr11-13135031-13136008,chr11-13205259-13206194,chr11-13277155-13278088,chr11-1502606-1503574,chr11-31768547-31769516,chr11-64047733-64048671,chr11-67384557-67385526,chr11-70477418-70478439,chr11-70544749-70545724,chr11-75554110-75555086,chr11-9142478-9143455,chr11-96022936-96023914,chr12-103012655-103013586,chr12-103177633-103178783,chr12-106581286-106581984,chr12-106582371-106583245,chr12-106583703-106584215,chr12-106585612-106586528,chr12-106586731-106587654,chr12-106644734-106645648,chr12-108798376-108799305,chr12-108846029-108846953,chr12-109719935-109720885,chr12-109723144-109724177,chr12-109726848-109727778,chr12-109770245-109771058,chr12-113071138-113072085,chr12-113097571-113098413,chr12-113769140-113770015,chr12-30910932-30911839,chr12-53221413-53222086,chr12-53223231-53223975,chr12-57133647-57134602,chr12-57135650-57136584,chr12-57151841-57152686,chr12-57461076-57461904,chr12-65881748-65882645,chr12-65891643-65892652,chr12-93894330-93895298,chr13-77832377-77834253,chr13-77918967-77919963,chr13-98393597-98394458,chr14-103542401-103543334,chr14-103544058-103544976,chr14-94936239-94937176,chr14-94971434-94972357,chr15-25717368-25718263,chr15-25844623-25845603,chr15-44711053-44711957,chr15-56831955-56832822,chr15-57218970-57219873,chr15-65832428-65833360,chr15-66021304-66022208,chr15-66023053-66024055,chr15-66024735-66025718,chr15-66212193-66213140,chr15-77506054-77507026,chr15-77541245-77542216,chr15-77554414-77555344,chr15-77568287-77569253,chr15-77577120-77578067,chr15-77738662-77739584,chr15-77798020-77798962,chr15-77881328-77882311,chr15-78004665-78005611,chr15-78006407-78007290,chr15-78047808-78048741,chr15-87875065-87876025,chr15-88257644-88258653,chr15-90082096-90083013,chr15-90100261-90100992,chr15-90101036-90101708,chr15-90102044-90102928,chr15-90174330-90175159,chr15-90175225-90175865,chr15-93037182-93038169,chr15-93040536-93041463,chr15-93048583-93049513,chr15-93069839-93070709,chr15-93152642-93153667,chr15-93279686-93280750,chr15-93283517-93284465,chr15-93288440-93289373,chr15-93302030-93302978,chr15-93312742-93313666,chr16-15145284-15146218,chr16-19167554-19168424,chr16-19168484-19169372,chr16-19765929-19766839,chr16-19785197-19786212,chr16-19851166-19852096,chr16-19853363-19854228,chr16-19861611-19862562,chr16-19881854-19882722,chr16-19883150-19884064,chr16-19884461-19885378,chr16-22206799-22207550,chr16-53966847-53967825,chr16-54193434-54194810,chr16-54204517-54205393,chr16-54282001-54282940,chr16-54285815-54286755,chr16-56588962-56589899,chr16-57627977-57628967,chr16-57631127-57632001,chr16-57637193-57638107,chr16-57642924-57643661,chr16-714608-715513,chr16-977066-977939,chr16-987119-988283,chr16-990684-991540,chr17-15260366-15261320,chr17-1880546-1881618,chr17-2744983-2745972,chr17-2903837-2904762,chr17-2939947-2940918,chr17-3003905-3004824,chr17-38433877-38434836,chr17-40331798-40332805,chr17-42388177-42389110,chr17-44914810-44915771,chr17-44916543-44917494,chr17-45942033-45942920,chr17-46732123-46733305,chr17-46832049-46832941,chr17-46832983-46833541,chr17-48023299-48024187,chr17-50904333-50905248,chr17-51035190-51036132,chr17-55273336-55274376,chr17-56152726-56153771,chr17-56593069-56593768,chr17-56638365-56639313,chr17-71827915-71828869,chr17-71830556-71831505,chr17-72053174-72054082,chr17-72117752-72118146,chr17-72118230-72119072,chr17-72120456-72121339,chr17-72407163-72408104,chr17-72415996-72416961,chr17-72501615-72502640,chr17-72509696-72510869,chr17-72514828-72515832,chr17-72538575-72539450,chr17-72576083-72577032,chr17-72614859-72615806,chr17-78921156-78922062,chr17-81025331-81026225,chr17-81081320-81081975,chr17-81094612-81095552,chr17-82242854-82243678,chr17-9237411-9238364,chr17-9240916-9241659,chr17-9247147-9248073,chr18-42977994-42978931,chr18-44229535-44230484,chr18-55401355-55402223,chr18-62721823-62722832,chr18-62723427-62724284,chr18-62751169-62752105,chr18-63297489-63298459,chr19-1214767-1215716,chr19-1221241-1222175,chr19-14117459-14118392,chr19-15199650-15200588,chr19-15200807-15201520,chr19-1521370-1522338,chr19-1523564-1524558,chr19-1566367-1567292,chr19-18644718-18645713,chr19-18646570-18647487,chr19-18672251-18673129,chr19-18762076-18763025,chr19-2982607-2983478,chr19-32651461-32652371,chr19-35138411-35139904,chr19-42246011-42246872,chr19-42250490-42251440,chr19-42252048-42253009,chr19-42253676-42254548,chr19-44905359-44906196,chr19-46925997-46926950,chr19-46975774-46976989,chr19-5022963-5023817,chr19-50565873-50566743,chr2-101762197-101763224,chr2-120509721-120510544,chr2-120511184-120512135,chr2-120757884-120758832,chr2-120867165-120868166,chr2-120893313-120894417,chr2-120914505-120915250,chr2-15984072-15984979,chr2-172240883-172241825,chr2-177264457-177265287,chr2-207226936-207227869,chr2-207231111-207232085,chr2-207504403-207505345,chr2-209565869-209566831,chr2-212363986-212365019,chr2-215328772-215329759,chr2-215435718-215436660,chr2-224041679-224042745,chr2-230893857-230894630,chr2-50591464-50592427,chr2-50929341-50930293,chr2-51304019-51304981,chr2-55364037-55364905,chr2-65300624-65301665,chr2-65834764-65835682,chr2-65960660-65961606,chr2-66498221-66499198,chr2-73043103-73043771,chr2-73043773-73044690,chr2-73058768-73059720,chr2-80288281-80289220,chr2-8239501-8240428,chr2-8248797-8249734,chr2-8488045-8488995,chr2-8575336-8576301,chr2-8676243-8677168,chr2-8685401-8686327,chr20-10109415-10110371,chr20-10501165-10502060,chr20-10639384-10640496,chr20-10666694-10667666,chr20-10671208-10672088,chr20-21509639-21510504,chr20-21515335-21516344,chr20-21522188-21523127,chr20-21607993-21608876,chr20-31570573-31571443,chr20-31603865-31604698,chr20-31604853-31605723,chr20-31608168-31609108,chr20-46928407-46929408,chr20-47319213-47320251,chr20-48102578-48103525,chr20-48154990-48155919,chr20-48406596-48407543,chr20-48702217-48703979,chr20-48728088-48729041,chr20-48751001-48751971,chr20-48786812-48787751,chr20-48794111-48795040,chr20-48797026-48798027,chr20-57102849-57103753,chr20-57259021-57259890,chr20-57266018-57266991,chr20-57282574-57283557,chr20-57289396-57290416,chr20-61288114-61289134,chr20-61370595-61371535,chr21-33022716-33024108,chr21-33025283-33026210,chr21-33030133-33030909,chr21-33064280-33065230,chr21-40902030-40902934,chr21-46598801-46599786,chr21-46604762-46605685,chr21-46621971-46622889,chr22-20240139-20241067,chr22-20249593-20250500,chr22-29704483-29705492,chr22-31840551-31841550,chr22-38403562-38404545,chr22-46578819-46579670,chr3-127426284-127427276,chr3-129507121-129508031,chr3-129554847-129555832,chr3-129596042-129597024,chr3-13780442-13781385,chr3-13785693-13786605,chr3-13792909-13793828,chr3-13811699-13812698,chr3-13822665-13823595,chr3-167814350-167815305,chr3-172152937-172153929,chr3-172258830-172259752,chr3-181458631-181459493,chr3-181613513-181614418,chr3-181694900-181695817,chr3-181711345-181712270,chr3-181715565-181716427,chr3-181756405-181757267,chr3-181757789-181758628,chr3-182201377-182202430,chr3-182237835-182238778,chr3-182241615-182242621,chr3-182364584-182365540,chr3-184568650-184569581,chr3-184691340-184692246,chr3-186097431-186098351,chr3-186200458-186201424,chr3-186220721-186221652,chr3-187719545-187720520,chr3-187743426-187744340,chr3-188051873-188052782,chr3-188153580-188154580,chr3-193772104-193773019,chr3-193788031-193788929,chr3-193960329-193961223,chr3-193974460-193975489,chr3-193981969-193982940,chr3-194070762-194071649,chr3-194080217-194081328,chr3-194130670-194131593,chr3-194134538-194135337,chr3-194135762-194136511,chr3-194137451-194138281,chr3-194141149-194142018,chr3-194270914-194271897,chr3-194276901-194278276,chr3-197394375-197395660,chr3-39138853-39139773,chr3-39150732-39151594,chr3-40780327-40781256,chr3-40877643-40878653,chr3-42014879-42015657,chr3-42052605-42053671,chr3-42080055-42081038,chr3-42090793-42091817,chr3-48425037-48425917,chr3-48426218-48427171,chr3-48428909-48429856,chr3-49534860-49535808,chr3-50165219-50166237,chr3-54599583-54600901,chr3-61927039-61927961,chr4-3664425-3665289,chr4-5857823-5858735,chr4-92305191-92306130,chr4-94757639-94758662,chr4-94995553-94996525,chr5-109450925-109451842,chr5-109455379-109456331,chr5-116502306-116503261,chr5-116553111-116554057,chr5-116574391-116575318,chr5-116777851-116778962,chr5-135553648-135554628,chr5-135556847-135557877,chr5-138945770-138946716,chr5-138950049-138950995,chr5-147688734-147689711,chr5-36608498-36609256,chr5-36661974-36662927,chr5-36692747-36693688,chr5-56480465-56481428,chr5-88396992-88397969,chr5-88501938-88502918,chr5-88672864-88673730,chr5-92977831-92978776,chr5-93579078-93579993,chr5-93582581-93583486,chr5-93589548-93590452,chr5-93595526-93596326,chr5-93599059-93599889,chr5-93601261-93602132,chr5-93603770-93604671,chr5-93607475-93608422,chr6-108560491-108561296,chr6-111686023-111686988,chr6-111730739-111731577,chr6-125316340-125317265,chr6-125357208-125358199,chr6-125749090-125750000,chr6-148455601-148456606,chr6-148509536-148510442,chr6-149107582-149108592,chr6-149113829-149114773,chr6-149207824-149208809,chr6-149211984-149212966,chr6-149225502-149226497,chr6-163180944-163181889,chr6-163249368-163250278,chr6-163259945-163260946,chr6-163329763-163330677,chr6-163341299-163342212,chr6-163346245-163347199,chr6-169141705-169142690,chr6-169157870-169158744,chr6-169252515-169253370,chr6-19035188-19036139,chr6-19231703-19232636,chr6-20012932-20013937,chr6-3211285-3212256,chr6-33430731-33431643,chr6-36768496-36769844,chr6-36829941-36830878,chr6-43715743-43716694,chr6-43878675-43879707,chr6-43972565-43973514,chr6-44000077-44001011,chr6-44043458-44044404,chr6-44045351-44046275,chr6-44062673-44063582,chr6-44076351-44077270,chr6-98641763-98642699,chr6-98695031-98695978,chr6-98827322-98828268,chr6-98832412-98832955,chr6-98842225-98843113,chr7-101733474-101734460,chr7-101935364-101936082,chr7-102260594-102261515,chr7-1076182-1077091,chr7-1087747-1088626,chr7-111082083-111082967,chr7-1123404-1124351,chr7-121480041-121481353,chr7-121595567-121596601,chr7-121832100-121833014,chr7-121878878-121879779,chr7-122303624-122305162,chr7-131889827-131890779,chr7-132351618-132352586,chr7-132547569-132548495,chr7-137282800-137283832,chr7-137342811-137344432,chr7-137354220-137355348,chr7-137395184-137396467,chr7-137402503-137403741,chr7-151689239-151690192,chr7-151694550-151695340,chr7-151695725-151696641,chr7-152522280-152523210,chr7-152523888-152524576,chr7-3754491-3755532,chr7-4188752-4189674,chr7-44385362-44386217,chr7-4901358-4902264,chr7-4931692-4932623,chr7-4934198-4935055,chr7-4940065-4940994,chr7-4957510-4958152,chr7-4958765-4959681,chr7-51731914-51732754,chr8-112673241-112674203,chr8-122155584-122156555,chr8-130961732-130962623,chr8-131039785-131040690,chr8-141032165-141033225,chr8-142452523-142453422,chr8-142457716-142458591,chr8-142471666-142472689,chr8-142496937-142497918,chr8-142510408-142511349,chr8-142614125-142615010,chr8-20976086-20977046,chr8-20977057-20978132,chr8-21036275-21037205,chr8-27326791-27327718,chr8-38440275-38441282,chr8-38450440-38451151,chr8-38458816-38459770,chr8-38703206-38704138,chr8-48427874-48428797,chr8-60864818-60865812,chr8-61004109-61004987,chr8-95430523-95431515,chr9-107739366-107740389,chr9-107750546-107751527,chr9-108142313-108143270,chr9-108207379-108208374,chr9-116476632-116477567,chr9-116904794-116905870,chr9-119025879-119026755,chr9-119026907-119027849,chr9-120571138-120572064,chr9-121708718-121709738,chr9-130199987-130200970,chr9-136493326-136494264,chr9-136512099-136513170,chr9-136515900-136516829,chr9-136526102-136527066,chr9-136542074-136542949,chr9-136544174-136544975,chr9-136545733-136546603,chr9-136546800-136547467,chr9-136599599-136600578,chr9-137447986-137448892,chr9-137457733-137458428,chr9-534673-535585,chr9-613493-614614,chr9-692912-693881,chr9-694328-695173,chr9-706668-707598,chr9-84974643-84975594,chr9-84990140-84991046,chr9-84991247-84992159,chrX-145817301-145818235,chrX-53004540-53005482	ACTR2,ADGRB1,ADGRB2,ADGRG1,ADRA2C,AGRN,AGT,ANKRD27,APOE,ARC,ARHGAP35,ARNTL,ASAP1,ASCL1,B2M,BAG5,BAIAP2,BCL2,BCL6,BMP7,BRINP1,CAMK2B,CAPRIN2,CASZ1,CCDC88A,CDH4,CDK5RAP2,CDK5RAP3,CELSR1,CHD7,CLCF1,COBL,CPNE5,CREB1,CRMP1,CRTC1,CSF1,CSMD3,CSNK1D,CSNK1E,CTNNB1,CTTN,CUX1,DAB1,DAB2IP,DAG1,DENND5A,DICER1,DISC1,DISP3,DLG1,DLG5,DLX2,DMRTA2,DPYSL3,DRAXIN,DSCAM,DTX1,EDNRB,EEF2K,EMX1,EPHB2,EPHB3,ERBB4,ETV5,FEZ1,FEZF1,FGFR1,FLRT1,FN1,FOXO3,FOXO6,FYN,GATA3,GDF6,GDPD5,GFAP,GHSR,GLI1,GLI2,GORAB,GORASP1,GPER1,GPR173,GPR37L1,GPRC5B,GRHL3,GRID2,GSK3A,HES1,HES5,HEY2,HEYL,HMG20A,ID1,ID2,ID4,IDH2,IFT122,IL6ST,INPP5F,IRX3,ITM2C,JAG1,KANK1,KDM1A,KIDINS220,KLF4,KNDC1,LGI4,LHX5,LINGO1,LLPH,LRP1,LRP8,LRRC4B,LRRN3,LRRTM1,LRRTM2,LRRTM3,LRTM1,LZTS1,MACF1,MAN2A1,MAP2,MAP4K4,MAPT,MEF2C,MEIS1,METRN,MMD,MMD2,MOB2,MT3,MTMR2,MTOR,MYCN,NBL1,NCS1,NEURL1,NEUROG1,NF2,NFE2L2,NIPBL,NKX2-2,NKX6-2,NOG,NOTCH1,NOTCH3,NR2F1,NRG3,NRXN1,NSMF,NTN1,NTRK2,NTRK3,OLIG2,OPA1,PARD3,PAX6,PDLIM5,PLK5,PLXNA1,PLXNA2,PLXNA4,PLXNB1,PLXNC1,PLXND1,PMP22,POU3F2,PREX1,PRKACA,PRKN,PROX1,PRRX1,PTK2,PTK2B,PTN,PTPRG,PTPRS,PTPRZ1,RAB11A,RAP1A,RAP1GAP2,RARA,RARG,RASAL1,RFX4,RGMA,RHEB,RIT2,RRN3,RTN4R,RTN4RL1,S100B,SDK1,SEMA3F,SEMA6A,SERPINE2,SERPINI1,SKI,SLIT1,SLITRK2,SNAP25,SORL1,SOX2,SOX8,SOX9,SPAG9,SRCIN1,SSH1,STAT3,STK11,STK24,SUFU,SYNGAP1,SYT17,SYT3,SYT4,TCF12,TCF4,THBS2,TIMP2,TLE6,TP73,TRAK1,TRIM32,TRIM67,TRPV4,TUBB2B,UBE2V2,UBE3A,ULK4,UST,VANGL2,VEGFA,VIM,WNT3,WNT7A,XRCC2,YAP1,YWHAH,ZEB1,ZHX2,ZMYND8
GO Biological Process	GO:0048589	developmental growth	170	9.95691e-14	1.28613e-09	7.5655e-12	1.57129	183.925	289	0.0515486	0.0809978	65	1.84795e-09	2.38699e-05	3.6723e-07	1.77044	57.0479	101	343	0.0323407	0.294461	chr1-101068917-101069813,chr1-101235998-101237233,chr1-109770477-109771509,chr1-109910323-109911230,chr1-11214532-11215461,chr1-160410318-160411313,chr1-204078000-204078951,chr1-204080010-204080952,chr1-204083988-204084940,chr1-2137779-2138637,chr1-218460013-218460939,chr1-230701005-230701996,chr1-230713796-230714762,chr1-230728651-230729591,chr1-245512077-245512989,chr1-245598763-245599797,chr1-245763589-245764626,chr1-24714622-24715601,chr1-24717716-24718634,chr1-91885723-91886628,chr10-121083930-121084888,chr10-121681804-121682632,chr10-62048828-62049790,chr10-71921336-71922261,chr10-78139076-78140091,chr10-78176738-78177611,chr10-78401678-78403148,chr10-78408568-78409525,chr10-78543554-78544517,chr10-78552087-78553088,chr10-78570466-78571410,chr10-78777124-78778084,chr10-78913351-78914318,chr10-79070576-79071397,chr10-79093671-79094670,chr10-79178255-79179007,chr10-79195048-79195953,chr10-79274474-79275407,chr10-79335054-79335863,chr10-8530939-8531911,chr10-91886952-91887889,chr10-97128060-97128988,chr10-97129435-97130392,chr10-97139700-97140676,chr10-97163000-97163695,chr10-97163780-97164627,chr10-97187886-97188810,chr11-10317119-10317927,chr11-2549733-2550741,chr11-35275316-35276281,chr11-35426984-35427841,chr11-35462726-35463864,chr11-35464106-35465017,chr11-35477707-35479219,chr11-64047733-64048671,chr11-71138604-71139471,chr11-71139791-71140599,chr11-71247447-71248482,chr12-104671672-104672845,chr12-104737640-104738528,chr12-104742269-104743205,chr12-104795726-104796678,chr12-53221413-53222086,chr12-53223231-53223975,chr12-65881748-65882645,chr12-65891643-65892652,chr13-35881036-35881962,chr13-79782517-79783429,chr13-79936131-79937068,chr13-80010314-80011299,chr13-80132516-80133457,chr13-80140722-80141705,chr13-80338626-80339562,chr13-80340848-80341772,chr14-68137563-68138503,chr14-68312944-68313935,chr14-68364036-68365019,chr14-68569107-68570098,chr14-68633008-68634089,chr14-68730707-68731687,chr14-68733044-68734097,chr14-68786870-68787777,chr14-68788640-68789548,chr14-68789781-68790709,chr14-68792898-68793879,chr15-25717368-25718263,chr15-25844623-25845603,chr15-28933516-28934443,chr15-28936028-28936977,chr15-67065082-67066028,chr15-67165439-67166405,chr15-72203188-72204133,chr16-24685866-24686860,chr16-51136883-51137801,chr16-51151202-51152016,chr16-51152103-51152877,chr16-51535369-51536293,chr16-67884404-67885303,chr16-89301410-89302380,chr17-40331798-40332805,chr17-47904862-47905805,chr17-50177831-50178807,chr17-71827915-71828869,chr17-71830556-71831505,chr17-72053174-72054082,chr17-72117752-72118146,chr17-72118230-72119072,chr17-72120456-72121339,chr17-72407163-72408104,chr17-72415996-72416961,chr17-72501615-72502640,chr17-72509696-72510869,chr17-72514828-72515832,chr17-72538575-72539450,chr17-72576083-72577032,chr17-72614859-72615806,chr18-62721823-62722832,chr18-62723427-62724284,chr18-62751169-62752105,chr18-63297489-63298459,chr19-1214767-1215716,chr19-1221241-1222175,chr19-16272696-16273658,chr19-16283193-16284200,chr19-18762076-18763025,chr2-120509721-120510544,chr2-120511184-120512135,chr2-120757884-120758832,chr2-120867165-120868166,chr2-120893313-120894417,chr2-120914505-120915250,chr2-174682394-174683254,chr2-212363986-212365019,chr2-73043103-73043771,chr2-73043773-73044690,chr2-73058768-73059720,chr20-25531826-25532674,chr20-25532761-25533629,chr21-46621971-46622889,chr22-45817837-45818730,chr22-45841830-45842748,chr22-45844858-45845794,chr22-45889379-45890363,chr22-45896311-45897308,chr22-45970516-45971439,chr22-45972285-45973203,chr22-45997168-45998096,chr22-46010859-46011775,chr22-46027049-46028114,chr22-46055820-46056821,chr22-46069505-46070240,chr22-46070891-46071901,chr22-46078317-46079214,chr22-46079840-46080900,chr22-46087564-46088514,chr22-46104053-46104893,chr22-46106962-46107876,chr3-104762692-104763597,chr3-105369074-105370252,chr3-116280066-116281002,chr3-116423142-116424055,chr3-122977638-122978591,chr3-122982313-122983227,chr3-125120184-125121201,chr3-127426284-127427276,chr3-133124270-133125219,chr3-13780442-13781385,chr3-13785693-13786605,chr3-13792909-13793828,chr3-13811699-13812698,chr3-13822665-13823595,chr3-144031582-144032494,chr3-149553515-149554536,chr3-149657692-149658669,chr3-177040940-177041970,chr3-181458631-181459493,chr3-181613513-181614418,chr3-181694900-181695817,chr3-181711345-181712270,chr3-181715565-181716427,chr3-181756405-181757267,chr3-181757789-181758628,chr3-182201377-182202430,chr3-182237835-182238778,chr3-182241615-182242621,chr3-182364584-182365540,chr3-40780327-40781256,chr3-40877643-40878653,chr3-48425037-48425917,chr3-48426218-48427171,chr3-48428909-48429856,chr3-49132891-49133267,chr3-49534860-49535808,chr3-50165219-50166237,chr4-123505457-123506407,chr4-123616716-123617569,chr4-123699605-123700574,chr4-1760204-1761243,chr4-1763185-1764147,chr4-1766882-1767809,chr4-1770002-1770918,chr4-1771402-1772242,chr4-1776434-1777368,chr4-1777912-1778824,chr4-1792791-1793695,chr4-1797478-1798447,chr4-1809617-1810537,chr4-185541108-185542039,chr4-5857823-5858735,chr4-7206717-7207822,chr4-7225200-7226120,chr4-7244111-7245090,chr4-7285239-7286136,chr4-7294778-7295832,chr4-7298658-7299684,chr4-7322186-7323136,chr4-7463531-7464439,chr4-7505843-7506777,chr4-7607362-7608244,chr4-7620205-7621091,chr4-7806084-7807040,chr4-7822179-7823282,chr4-7853964-7854851,chr4-7909543-7910640,chr4-94757639-94758662,chr4-94995553-94996525,chr5-142678302-142679285,chr5-142684362-142685335,chr5-142685826-142686739,chr5-150138343-150139307,chr5-150146884-150147844,chr5-150155385-150156357,chr5-168826045-168826984,chr5-36608498-36609256,chr5-36661974-36662927,chr5-36692747-36693688,chr5-58922264-58923152,chr5-60339466-60340556,chr6-108560491-108561296,chr6-1497163-1498192,chr6-1526649-1527535,chr6-1574021-1574955,chr6-1575336-1576166,chr6-30837679-30839047,chr7-128041719-128042663,chr7-128266781-128267764,chr7-152522280-152523210,chr7-152523888-152524576,chr7-45579721-45580674,chr7-45582521-45583693,chr7-51731914-51732754,chr7-69517914-69518956,chr7-70539107-70540186,chr7-70591319-70592237,chr7-73410234-73411244,chr7-73423764-73424719,chr8-101790560-101791499,chr8-26641233-26642110,chr9-114107700-114108620,chr9-114118056-114119001,chr9-114155033-114155884,chr9-114204942-114205905,chr9-114215794-114216749,chr9-114249873-114250808,chr9-115117890-115118852,chr9-124190467-124191424,chr9-133526489-133528176,chr9-134282830-134283756,chr9-134325785-134326730,chr9-134344232-134345198,chr9-134384736-134385689,chr9-134386776-134387724,chr9-134407006-134407933,chr9-134434659-134435577,chr9-134475148-134476048,chr9-134533898-134534855,chr9-136493326-136494264,chr9-136512099-136513170,chr9-136515900-136516829,chr9-136526102-136527066,chr9-136542074-136542949,chr9-136544174-136544975,chr9-136545733-136546603,chr9-136546800-136547467,chr9-136599599-136600578,chr9-69757901-69758665,chr9-93098295-93099168,chr9-93143821-93144758,chrX-136067679-136068646	ADM,ADRA1A,AGT,ALCAM,ANKRD11,APBA1,APBA2,ARID5B,AUTS2,BCL2,BMPR1B,C3orf58,CDKN1C,CHRNA1,CHST11,CLIC4,COBL,COL27A1,COMP,CSF1,CTNNB1,DAG1,DCLK1,DDR1,DHCR7,EMX1,ERBB4,ETNK2,EVC,FGF1,FGFR2,FGFR3,FLRT1,FOXC1,FOXO3,FZD9,GAP43,GATA3,GINS1,GLI2,GRHL2,HEG1,IGFBP1,KIF26B,KLF2,LAMB2,LEP,LHX2,LLPH,MTOR,MYMK,NINJ1,NIPBL,NOTCH1,NRN1L,PDE4D,PDGFRB,PDLIM5,PKM,PLXNA1,PLXNB1,PRKCZ,PRMT2,PSAP,PSAPL1,RARA,RARG,RBBP6,RXRA,S1PR1,SALL1,SEMA3F,SEMA5B,SGCA,SLC1A2,SLC9A6,SLIT1,SLIT3,SMAD3,SORBS2,SOX2,SOX9,SP2,SPRY1,SPRY2,STK11,TBL1XR1,TGFB2,TGFBR3,TM4SF4,TMEM108,TNC,TNKS2,UBE3A,VANGL2,WNT7A,WNT7B,WWTR1,XRCC2,ZFP36L1,ZMIZ1
GO Biological Process	GO:0032868	response to insulin	171	1.07513e-13	1.38875e-09	8.12133e-12	2.03106	64.9907	132	0.0182149	0.0369955	136	1.50795e-06	0.0194782	0.000143222	1.79218	34.5947	62	208	0.0198527	0.298077	chr1-108814406-108815308,chr1-11214532-11215461,chr1-2137779-2138637,chr1-42957951-42959149,chr1-9324321-9325345,chr10-63115434-63116375,chr10-70431924-70432815,chr10-95414922-95416023,chr10-95535556-95536597,chr11-10317119-10317927,chr11-68099253-68100173,chr11-68118724-68119643,chr11-72239353-72240286,chr11-95337078-95337980,chr11-95338208-95339134,chr12-109719935-109720885,chr12-109723144-109724177,chr12-109726848-109727778,chr12-109770245-109771058,chr12-120361393-120362356,chr12-22408568-22409696,chr12-57461076-57461904,chr13-110106370-110107408,chr13-110122926-110123807,chr13-110136525-110137350,chr13-32902541-32903487,chr13-40271696-40272556,chr13-40479139-40480130,chr14-65095508-65096449,chr14-68137563-68138503,chr14-68312944-68313935,chr14-68364036-68365019,chr14-68569107-68570098,chr14-68633008-68634089,chr14-68730707-68731687,chr14-68733044-68734097,chr14-68786870-68787777,chr14-68788640-68789548,chr14-68789781-68790709,chr14-68792898-68793879,chr15-72203188-72204133,chr16-22206799-22207550,chr16-67459155-67460120,chr16-75245203-75246140,chr17-17724608-17725476,chr17-17741146-17742107,chr17-17774387-17775301,chr17-17839834-17840717,chr17-17928540-17929364,chr17-42428187-42429108,chr17-50148141-50149255,chr17-81025331-81026225,chr17-81081320-81081975,chr17-81094612-81095552,chr18-9707803-9708748,chr18-9737390-9738344,chr18-9742148-9743120,chr18-9808146-9809165,chr19-17475386-17476324,chr19-40241594-40242567,chr19-42246011-42246872,chr19-42250490-42251440,chr19-42252048-42253009,chr19-42253676-42254548,chr19-7223971-7224892,chr2-11829276-11830525,chr2-11849815-11850734,chr2-11863397-11864330,chr2-120346625-120347565,chr2-12044562-12045581,chr2-120509721-120510544,chr2-120511184-120512135,chr2-120757884-120758832,chr2-12109694-12110692,chr2-12169476-12170451,chr2-12177114-12178027,chr2-12313651-12314525,chr2-219289307-219290211,chr2-226738635-226739721,chr2-226742127-226743049,chr2-26001615-26002567,chr2-26173726-26174606,chr2-26179466-26180348,chr2-46490326-46491276,chr20-2947099-2948023,chr20-50308372-50309348,chr20-50415247-50416183,chr20-50654967-50655974,chr20-50691028-50692056,chr22-17569774-17570487,chr22-17570620-17571590,chr22-17577883-17578816,chr22-45997168-45998096,chr22-46010859-46011775,chr22-46027049-46028114,chr22-46055820-46056821,chr22-46069505-46070240,chr22-46070891-46071901,chr22-46078317-46079214,chr22-46079840-46080900,chr22-46087564-46088514,chr22-46104053-46104893,chr22-46106962-46107876,chr22-46245229-46246162,chr3-172152937-172153929,chr3-172258830-172259752,chr3-20098893-20099817,chr3-20141524-20142464,chr3-47404796-47405833,chr3-47600977-47601955,chr5-112576091-112577065,chr5-112594001-112595051,chr5-112737395-112738311,chr5-138489510-138490399,chr5-67268098-67269158,chr5-67314845-67315807,chr5-68170859-68171798,chr5-68187248-68188211,chr5-68288015-68288992,chr7-101935364-101936082,chr7-102260594-102261515,chr7-102306735-102307751,chr7-128041719-128042663,chr7-128266781-128267764,chr7-149880787-149881616,chr7-18389883-18390829,chr7-31042727-31043678,chr7-45579721-45580674,chr7-45582521-45583693,chr8-102894278-102895214,chr8-62712259-62713285,chr9-76818000-76818914	ADM,AKT2,APC,ATP6V0A1,ATP6V0D1,ATP6V0E2,ATP6V1C1,ATP6V1E1,ATP6V1E2,BAIAP2,BCAR1,C2CD5,EEF2K,EGR1,EGR2,EIF4EBP2,FOXO1,GCNT1,GGH,GHRHR,GHSR,GSK3A,HADHA,HDAC9,HSD11B2,IGFBP1,INHBB,INPPL1,INSR,IRS1,IRS2,KAT2B,KL,LEP,LPIN1,MARS,MAX,MTOR,PDK2,PIK3R1,PKM,PLA2G1B,PPARA,PRKCZ,PTPN1,PTPRA,PTPRN,RAB10,RAB31,SCAP,SESN3,SH2B2,SLC25A33,SLC27A1,SLC2A1,SMARCC1,SORBS1,SREBF1,STXBP3,TCIRG1,TRPV4,ZFP36L1
GO Biological Process	GO:0021700	developmental maturation	172	1.13446e-13	1.46538e-09	8.51968e-12	1.91558	79.8713	153	0.0223854	0.0428812	380	0.000525672	1	0.0178687	1.53808	35.7589	55	215	0.0176113	0.255814	chr1-101068917-101069813,chr1-101235998-101237233,chr1-1024757-1025723,chr1-204191163-204192121,chr1-204637361-204638304,chr1-204723108-204724034,chr1-218460013-218460939,chr1-22771758-22772654,chr1-22773614-22774665,chr1-22778647-22779623,chr1-22829781-22830738,chr1-22916193-22917156,chr1-2529885-2530871,chr1-2532392-2533368,chr1-2535197-2536089,chr1-2540501-2541428,chr1-2543265-2544210,chr1-2544453-2545425,chr1-2545781-2546672,chr1-2546796-2547579,chr1-2547987-2548580,chr1-2548583-2549074,chr1-60903460-60904308,chr1-60904408-60904907,chr1-60969738-60971457,chr1-61005669-61006578,chr1-61049850-61050717,chr1-61081897-61082824,chr1-61156972-61157938,chr1-61183864-61184881,chr1-61190780-61191815,chr1-61241278-61242255,chr1-61243840-61244782,chr1-61268444-61269329,chr1-61337828-61338724,chr1-8848553-8849470,chr10-101839301-101840402,chr10-8530939-8531911,chr11-131495130-131496016,chr11-131498241-131499216,chr11-131530125-131531041,chr11-2549733-2550741,chr11-64298917-64299860,chr11-86151220-86152288,chr12-103012655-103013586,chr12-103177633-103178783,chr12-45089168-45090249,chr12-55728936-55730171,chr13-31859543-31860445,chr15-51405516-51406447,chr15-68334936-68335893,chr15-88954461-88955407,chr15-89113074-89113995,chr15-89197358-89198244,chr15-89198761-89199585,chr16-54928758-54929669,chr16-54930379-54931185,chr16-55499806-55501017,chr16-66250612-66251630,chr16-977066-977939,chr16-987119-988283,chr16-990684-991540,chr17-45012917-45014010,chr18-44229535-44230484,chr19-13001995-13002994,chr19-13006486-13007401,chr19-13013852-13014762,chr19-13017892-13018844,chr19-13022646-13023637,chr19-13029683-13030555,chr19-13063803-13064550,chr19-13067853-13068788,chr19-13071784-13072756,chr19-13091287-13092146,chr19-13092285-13093044,chr19-13093556-13094565,chr19-14117459-14118392,chr19-16272696-16273658,chr19-16283193-16284200,chr19-32651461-32652371,chr19-35138411-35139904,chr19-41218620-41219567,chr2-120867165-120868166,chr2-120893313-120894417,chr2-120914505-120915250,chr2-121521207-121522064,chr2-219289307-219290211,chr2-45823155-45824469,chr2-45904425-45905458,chr2-45961180-45961867,chr2-45962243-45963176,chr2-46296756-46297669,chr2-46298986-46300153,chr2-46319968-46320898,chr2-46335379-46336348,chr20-25115669-25116581,chr22-25923648-25924563,chr22-25937959-25938875,chr22-25942677-25943576,chr22-26168971-26169935,chr22-26272958-26273926,chr3-133124270-133125219,chr3-193772104-193773019,chr3-193788031-193788929,chr3-193960329-193961223,chr3-193974460-193975489,chr3-193981969-193982940,chr3-194070762-194071649,chr3-194080217-194081328,chr3-194130670-194131593,chr3-194134538-194135337,chr3-194135762-194136511,chr3-194137451-194138281,chr3-194141149-194142018,chr3-194270914-194271897,chr3-194276901-194278276,chr3-40780327-40781256,chr3-40877643-40878653,chr3-48425037-48425917,chr3-48426218-48427171,chr3-48428909-48429856,chr3-49534860-49535808,chr4-125314559-125315430,chr4-1760204-1761243,chr4-1763185-1764147,chr4-1766882-1767809,chr4-1770002-1770918,chr4-1771402-1772242,chr4-1776434-1777368,chr4-1777912-1778824,chr4-1792791-1793695,chr4-1797478-1798447,chr4-1809617-1810537,chr6-108560491-108561296,chr6-36997927-36998834,chr6-36998855-36999693,chr6-43715743-43716694,chr6-43878675-43879707,chr6-43972565-43973514,chr6-44000077-44001011,chr6-44043458-44044404,chr6-44045351-44046275,chr6-44062673-44063582,chr6-44076351-44077270,chr7-128041719-128042663,chr7-128266781-128267764,chr7-31042727-31043678,chr8-27326791-27327718,chr8-38440275-38441282,chr8-38450440-38451151,chr8-38458816-38459770,chr8-38703206-38704138,chr9-3099387-3100399	ABHD2,AGRN,ANKRD27,ANO6,AP1M1,ASCL1,AXL,BFSP2,C1QL1,CATSPERZ,CD63,CDH5,CDKN1C,CTNNB1,DAG1,EPAS1,FAT4,FEM1B,FGFR1,FGFR3,FOXO3,GATA3,GHRHR,GLDN,HES1,HES5,IRX5,KCNIP2,KDM1A,KLF2,LEP,LGI4,LYL1,MMP2,MTCH1,NFASC,NFIA,PICALM,PLXNB1,PRKACA,PTK2B,PTPRN,REN,RERE,RFX3,RXFP2,S1PR1,SEZ6L,SNX19,SOX8,SYT4,TFCP2L1,TGFB2,VEGFA,VSX1
GO Biological Process	GO:0007389	pattern specification process	173	1.48987e-13	1.92446e-09	1.1124e-11	1.54422	197.511	305	0.0553563	0.0854821	88	4.80353e-08	0.000620473	7.05082e-06	1.63302	67.3598	110	405	0.0352225	0.271605	chr1-109242137-109243037,chr1-109259643-109260620,chr1-109262558-109263281,chr1-160410318-160411313,chr1-19656730-19657710,chr1-203278202-203279144,chr1-203304975-203305892,chr1-203306455-203307202,chr1-203325168-203326067,chr1-208024728-208025660,chr1-208247654-208248741,chr1-2278989-2279937,chr1-2290454-2291384,chr1-2322029-2322944,chr1-241307845-241308896,chr1-24201647-24202592,chr1-24289643-24290602,chr1-24317876-24318816,chr1-24364431-24365582,chr1-2529885-2530871,chr1-2532392-2533368,chr1-2535197-2536089,chr1-2540501-2541428,chr1-2543265-2544210,chr1-2544453-2545425,chr1-2545781-2546672,chr1-2546796-2547579,chr1-2547987-2548580,chr1-2548583-2549074,chr1-50251634-50252709,chr1-54309462-54310433,chr1-68112806-68113484,chr10-100364594-100365565,chr10-100373062-100373957,chr10-101643785-101644715,chr10-101646051-101646991,chr10-102619034-102620013,chr10-102628021-102628903,chr10-102632347-102633222,chr10-121083930-121084888,chr10-121681804-121682632,chr10-132713835-132714783,chr10-132746623-132747629,chr10-132785483-132786493,chr10-26733870-26734842,chr10-31157270-31158299,chr10-58998633-58999863,chr10-59090741-59091756,chr10-59131372-59132328,chr10-63115434-63116375,chr10-70431924-70432815,chr10-70458144-70459056,chr10-70462283-70463230,chr10-81874400-81875324,chr10-82036851-82037790,chr11-114061266-114061969,chr11-114162513-114163472,chr11-114228570-114229559,chr11-12100548-12101485,chr11-12159270-12160199,chr11-31768547-31769516,chr12-103012655-103013586,chr12-103177633-103178783,chr12-106581286-106581984,chr12-106582371-106583245,chr12-106583703-106584215,chr12-106585612-106586528,chr12-106586731-106587654,chr12-106644734-106645648,chr12-53221413-53222086,chr12-53223231-53223975,chr12-57461076-57461904,chr12-69534132-69535060,chr13-112072188-112073197,chr13-112103570-112104425,chr13-112172507-112173451,chr14-56855548-56856780,chr14-89370274-89371187,chr14-94936239-94937176,chr14-94971434-94972357,chr15-101047103-101048078,chr15-101063765-101064749,chr15-101091240-101092223,chr15-101127193-101128234,chr15-101489196-101490157,chr15-101609958-101610888,chr15-101613210-101614149,chr15-59996822-59997756,chr15-60003716-60004711,chr15-60006167-60007079,chr15-60009824-60010769,chr15-60076406-60077464,chr15-60127140-60128182,chr15-60299330-60300275,chr15-67065082-67066028,chr15-67165439-67166405,chr15-96321687-96322682,chr15-96322774-96323555,chr15-96330106-96331028,chr15-96333032-96334091,chr15-96336484-96337453,chr15-96340527-96341492,chr15-96341607-96342136,chr15-96345281-96346255,chr15-96353792-96354732,chr15-96359987-96360942,chr15-96365572-96366392,chr15-96367962-96368920,chr15-96409260-96410260,chr15-96582141-96583162,chr16-327218-328165,chr16-53966847-53967825,chr16-54193434-54194810,chr16-54204517-54205393,chr16-54282001-54282940,chr16-54285815-54286755,chr16-57627977-57628967,chr16-57631127-57632001,chr16-57637193-57638107,chr16-57642924-57643661,chr16-67917182-67918571,chr16-86029124-86030044,chr16-86530882-86531828,chr17-28725772-28726469,chr17-28726559-28727410,chr17-46732123-46733305,chr17-46832049-46832941,chr17-46832983-46833541,chr17-56152726-56153771,chr17-56593069-56593768,chr17-56638365-56639313,chr17-65438670-65439600,chr17-65498594-65499580,chr17-65538722-65539575,chr17-65545750-65546715,chr17-65556149-65557036,chr17-74245230-74246147,chr17-74276352-74277250,chr17-76137935-76138904,chr17-80069530-80070367,chr17-80071026-80072000,chr2-113305434-113306358,chr2-120509721-120510544,chr2-120511184-120512135,chr2-120757884-120758832,chr2-120867165-120868166,chr2-120893313-120894417,chr2-120914505-120915250,chr2-172240883-172241825,chr2-212363986-212365019,chr2-235577264-235578253,chr2-235710203-235711153,chr2-235727711-235728586,chr2-63057796-63058688,chr2-70900013-70900960,chr2-72334590-72335524,chr2-73043103-73043771,chr2-73043773-73044690,chr2-73058768-73059720,chr20-21509639-21510504,chr20-21515335-21516344,chr20-21522188-21523127,chr20-21607993-21608876,chr20-40688889-40689761,chr20-57102849-57103753,chr20-57259021-57259890,chr20-57266018-57266991,chr20-57282574-57283557,chr20-57289396-57290416,chr21-39087251-39088230,chr22-29346265-29347345,chr22-45817837-45818730,chr22-45841830-45842748,chr22-45844858-45845794,chr22-45889379-45890363,chr22-45896311-45897308,chr22-45970516-45971439,chr22-45972285-45973203,chr22-45997168-45998096,chr22-46010859-46011775,chr22-46027049-46028114,chr22-46055820-46056821,chr22-46069505-46070240,chr22-46070891-46071901,chr22-46078317-46079214,chr22-46079840-46080900,chr22-46087564-46088514,chr22-46104053-46104893,chr22-46106962-46107876,chr22-46578819-46579670,chr3-129507121-129508031,chr3-13780442-13781385,chr3-13785693-13786605,chr3-13792909-13793828,chr3-13811699-13812698,chr3-13822665-13823595,chr3-186097431-186098351,chr3-193772104-193773019,chr3-193788031-193788929,chr3-193960329-193961223,chr3-193974460-193975489,chr3-193981969-193982940,chr3-194070762-194071649,chr3-194080217-194081328,chr3-194130670-194131593,chr3-194134538-194135337,chr3-194135762-194136511,chr3-194137451-194138281,chr3-194141149-194142018,chr3-194270914-194271897,chr3-194276901-194278276,chr3-40780327-40781256,chr3-40877643-40878653,chr3-50165219-50166237,chr4-127015475-127016433,chr4-127055138-127056057,chr4-144355996-144357759,chr4-4819982-4820939,chr4-94757639-94758662,chr4-94995553-94996525,chr5-135553648-135554628,chr5-135556847-135557877,chr5-14118585-14119528,chr5-150180013-150181003,chr5-2515068-2515986,chr5-2750984-2752156,chr5-2754628-2755537,chr5-2756107-2757270,chr5-2877255-2878240,chr5-3593953-3594911,chr5-3595387-3596273,chr5-3599398-3600275,chr5-3600451-3601344,chr5-3602553-3603463,chr5-4230383-4231381,chr5-73274644-73275584,chr5-88396992-88397969,chr5-88501938-88502918,chr5-88672864-88673730,chr6-125316340-125317265,chr6-125357208-125358199,chr6-125749090-125750000,chr6-1497163-1498192,chr6-1526649-1527535,chr6-1574021-1574955,chr6-1575336-1576166,chr6-166276788-166277676,chr6-166307819-166308761,chr6-33206537-33207495,chr6-33430731-33431643,chr6-41634322-41635270,chr6-41638136-41639348,chr6-41639964-41640971,chr6-41712371-41713256,chr6-41733852-41734778,chr7-122303624-122305162,chr7-152522280-152523210,chr7-152523888-152524576,chr7-2519254-2520166,chr7-2523583-2524435,chr7-2524551-2525303,chr7-2531366-2532233,chr7-47827154-47828118,chr7-51731914-51732754,chr8-142452523-142453422,chr8-142457716-142458591,chr8-142471666-142472689,chr8-142496937-142497918,chr8-142510408-142511349,chr8-142614125-142615010,chr9-123355669-123356536,chr9-123356820-123357767,chr9-123357969-123358972,chr9-123382768-123383634,chr9-123387396-123388319,chr9-123585886-123586833,chr9-123741674-123742695,chr9-124190467-124191424,chr9-126335574-126336472,chr9-136493326-136494264,chr9-136512099-136513170,chr9-136515900-136516829,chr9-136526102-136527066,chr9-136542074-136542949,chr9-136544174-136544975,chr9-136545733-136546603,chr9-136546800-136547467,chr9-136599599-136600578,chr9-137299569-137300424,chr9-137301902-137302836,chr9-137304847-137305720,chr9-137315809-137316767,chr9-137318695-137319650,chr9-137320375-137321346,chr9-3099387-3100399,chr9-34501702-34502654,chr9-34512338-34513217,chr9-75890227-75891119,chr9-95450201-95451144,chr9-95505536-95506495,chr9-95510464-95511373,chr9-95771450-95772907,chrX-13791363-13792311,chrX-39677770-39678887,chrX-39910292-39911219	ABI1,ADGRG1,AP1B1,ARC,ASCL1,AXIN1,AXIN2,BCOR,BICC1,BMP7,BMPR1B,BTG2,CCDC40,CDX1,CELSR1,CELSR2,CHSY1,COBL,CRB2,CTNNB1,CYP26B1,DLX2,DMRTA2,DNAH5,DNAI1,DNAI2,DPCD,EGR2,EMX1,ERBB4,ETS2,FEZF1,FGFR2,FOXB1,FOXC1,FOXD1,FOXF1,FOXJ1,FRS2,GBX2,GLI1,GLI2,GREM2,GRHL3,GSC,HES1,HES5,HEY2,HHIP,IFT122,INTU,IRX1,IRX2,IRX3,IRX4,LFNG,LHX2,LMX1B,MAFB,MDFI,MEF2C,MICAL2,MSX1,NBL1,NEK8,NEUROG1,NKX2-2,NKX6-2,NODAL,NOG,NOTCH1,NR2F2,NRARP,NRG3,OFD1,OTX1,OTX2,PAX1,PAX6,PAX8,PCSK5,PCSK6,PKD1L1,PLXNA2,PSKH1,PTCH1,RARG,RFX3,RFX4,RING1,SEMA3F,SKI,SMAD3,SOX1,SSBP3,SUFU,SYNGAP1,T,TRA2B,TTC8,VANGL2,VAX2,WLS,WNT3,WNT7A,WNT7B,WNT8B,XRCC2,ZBTB16,ZEB1
GO Biological Process	GO:0035019	somatic stem cell population maintenance	174	1.55022e-13	2.00241e-09	1.15081e-11	2.38066	38.6447	92	0.0108309	0.0257847	1126	0.0198444	1	0.227647	1.63977	10.9771	18	66	0.00576369	0.272727	chr1-160410318-160411313,chr1-2278989-2279937,chr1-2290454-2291384,chr1-2322029-2322944,chr1-3069303-3070235,chr1-3161028-3162015,chr1-3170218-3171178,chr1-3211648-3212592,chr1-3218847-3219812,chr1-3347960-3348915,chr1-3350280-3351185,chr11-118918956-118920012,chr16-51136883-51137801,chr16-51151202-51152016,chr16-51152103-51152877,chr16-51535369-51536293,chr17-42388177-42389110,chr17-46832049-46832941,chr17-46832983-46833541,chr17-56152726-56153771,chr17-56593069-56593768,chr17-56638365-56639313,chr17-71827915-71828869,chr17-71830556-71831505,chr17-72053174-72054082,chr17-72117752-72118146,chr17-72118230-72119072,chr17-72120456-72121339,chr17-72407163-72408104,chr17-72415996-72416961,chr17-72501615-72502640,chr17-72509696-72510869,chr17-72514828-72515832,chr17-72538575-72539450,chr17-72576083-72577032,chr17-72614859-72615806,chr2-42924427-42925382,chr2-42925854-42926741,chr2-43000229-43001237,chr2-43056758-43057687,chr2-43067786-43068739,chr2-43081958-43082892,chr2-43100598-43101562,chr2-43219444-43220413,chr2-43221661-43222530,chr2-43226257-43227160,chr2-43227406-43228170,chr2-45823155-45824469,chr2-45904425-45905458,chr2-45961180-45961867,chr2-45962243-45963176,chr2-46296756-46297669,chr2-46298986-46300153,chr2-46319968-46320898,chr2-46335379-46336348,chr3-13780442-13781385,chr3-13785693-13786605,chr3-13792909-13793828,chr3-13811699-13812698,chr3-13822665-13823595,chr3-181458631-181459493,chr3-181613513-181614418,chr3-181694900-181695817,chr3-181711345-181712270,chr3-181715565-181716427,chr3-181756405-181757267,chr3-181757789-181758628,chr3-182201377-182202430,chr3-182237835-182238778,chr3-182241615-182242621,chr3-182364584-182365540,chr3-193772104-193773019,chr3-193788031-193788929,chr3-193960329-193961223,chr3-193974460-193975489,chr3-193981969-193982940,chr3-194070762-194071649,chr3-194080217-194081328,chr3-194130670-194131593,chr3-194134538-194135337,chr3-194135762-194136511,chr3-194137451-194138281,chr3-194141149-194142018,chr3-194270914-194271897,chr3-194276901-194278276,chr3-71206504-71207418,chr4-122854412-122855414,chr8-122155584-122156555,chr9-107739366-107740389,chr9-107750546-107751527,chr9-108142313-108143270,chr9-108207379-108208374	BCL9L,EPAS1,FGF2,FOXP1,HES1,KLF4,NOG,PRDM16,SALL1,SKI,SOX2,SOX9,STAT3,VANGL2,WNT7A,WNT9B,ZFP36L2,ZHX2
GO Biological Process	GO:0043010	camera-type eye development	175	1.6414e-13	2.1202e-09	1.21154e-11	1.63214	151.335	247	0.0424145	0.0692265	54	4.08942e-10	5.2823e-06	9.78204e-08	1.88019	48.3993	91	291	0.0291386	0.312715	chr1-156644808-156645714,chr1-156667403-156668287,chr1-156673443-156674389,chr1-16154423-16155076,chr1-16174577-16175456,chr1-203692735-203693752,chr1-213388730-213389714,chr1-213982656-213983644,chr1-213987489-213988370,chr1-218460013-218460939,chr1-22771758-22772654,chr1-22773614-22774665,chr1-22778647-22779623,chr1-2278989-2279937,chr1-22829781-22830738,chr1-2290454-2291384,chr1-22916193-22917156,chr1-2322029-2322944,chr1-24201647-24202592,chr1-24289643-24290602,chr1-24317876-24318816,chr1-24364431-24365582,chr1-24714622-24715601,chr1-24717716-24718634,chr1-2529885-2530871,chr1-2532392-2533368,chr1-2535197-2536089,chr1-2540501-2541428,chr1-2543265-2544210,chr1-2544453-2545425,chr1-2545781-2546672,chr1-2546796-2547579,chr1-2547987-2548580,chr1-2548583-2549074,chr1-26716690-26717605,chr1-58874457-58875458,chr1-93597579-93598473,chr1-93613655-93614662,chr1-93635597-93637045,chr10-17228691-17229516,chr10-31157270-31158299,chr10-8530939-8531911,chr11-119375564-119376771,chr11-2549733-2550741,chr11-31768547-31769516,chr11-35605440-35606391,chr11-76735022-76735838,chr11-76782722-76783639,chr11-76783829-76784649,chr11-76807089-76808049,chr12-53221413-53222086,chr12-53223231-53223975,chr12-69534132-69535060,chr13-110106370-110107408,chr13-110122926-110123807,chr13-110136525-110137350,chr13-112072188-112073197,chr13-112103570-112104425,chr13-112172507-112173451,chr13-35881036-35881962,chr14-101495984-101496932,chr14-101559998-101560848,chr14-63203959-63204777,chr14-65095508-65096449,chr14-75711661-75712541,chr14-75720566-75721500,chr15-66021304-66022208,chr15-66023053-66024055,chr15-66024735-66025718,chr15-66212193-66213140,chr15-67065082-67066028,chr15-67165439-67166405,chr15-71392819-71393778,chr15-71414608-71415578,chr15-87875065-87876025,chr15-88257644-88258653,chr16-54928758-54929669,chr16-54930379-54931185,chr16-79437663-79438606,chr16-79509022-79509963,chr16-79599682-79600417,chr16-79600425-79601224,chr16-977066-977939,chr16-987119-988283,chr16-990684-991540,chr17-19250221-19251138,chr17-19306007-19306942,chr17-19316965-19317950,chr17-40331798-40332805,chr17-46832049-46832941,chr17-46832983-46833541,chr17-71827915-71828869,chr17-71830556-71831505,chr17-72053174-72054082,chr17-72117752-72118146,chr17-72118230-72119072,chr17-72120456-72121339,chr17-72407163-72408104,chr17-72415996-72416961,chr17-72501615-72502640,chr17-72509696-72510869,chr17-72514828-72515832,chr17-72538575-72539450,chr17-72576083-72577032,chr17-72614859-72615806,chr17-73341746-73342599,chr17-73343055-73343945,chr17-73347264-73347906,chr17-73348839-73349747,chr17-73365128-73366107,chr17-73952000-73953242,chr17-74018070-74018728,chr18-7566750-7567609,chr19-45767021-45767895,chr19-45769036-45769901,chr19-46925997-46926950,chr19-46975774-46976989,chr2-111897782-111898824,chr2-219017258-219018197,chr2-63057796-63058688,chr2-65834764-65835682,chr2-65960660-65961606,chr2-66498221-66499198,chr2-70900013-70900960,chr20-10501165-10502060,chr20-10639384-10640496,chr20-10666694-10667666,chr20-10671208-10672088,chr20-25115669-25116581,chr20-57102849-57103753,chr20-57259021-57259890,chr20-57266018-57266991,chr20-57282574-57283557,chr20-57289396-57290416,chr21-40902030-40902934,chr22-25400533-25401473,chr22-25475300-25476257,chr22-27032068-27032982,chr22-27603473-27604420,chr22-29704483-29705492,chr22-45817837-45818730,chr22-45841830-45842748,chr22-45844858-45845794,chr22-45889379-45890363,chr22-45896311-45897308,chr22-45970516-45971439,chr22-45972285-45973203,chr22-45997168-45998096,chr22-46010859-46011775,chr22-46027049-46028114,chr22-46055820-46056821,chr22-46069505-46070240,chr22-46070891-46071901,chr22-46078317-46079214,chr22-46079840-46080900,chr22-46087564-46088514,chr22-46104053-46104893,chr22-46106962-46107876,chr3-129507121-129508031,chr3-133124270-133125219,chr3-13780442-13781385,chr3-13785693-13786605,chr3-13792909-13793828,chr3-13811699-13812698,chr3-13822665-13823595,chr3-186383249-186384166,chr3-186413504-186414477,chr3-193772104-193773019,chr3-193788031-193788929,chr3-193960329-193961223,chr3-193974460-193975489,chr3-193981969-193982940,chr3-194070762-194071649,chr3-194080217-194081328,chr3-194130670-194131593,chr3-197394375-197395660,chr3-40780327-40781256,chr3-40877643-40878653,chr3-49132891-49133267,chr3-50165219-50166237,chr4-150150470-150151410,chr4-150250451-150251637,chr4-175705171-175706086,chr4-176000933-176001828,chr4-176001955-176002871,chr4-176044263-176045181,chr4-94757639-94758662,chr4-94995553-94996525,chr5-109450925-109451842,chr5-109455379-109456331,chr5-128537926-128538841,chr5-1496818-1498695,chr5-1500229-1501096,chr5-150138343-150139307,chr5-150146884-150147844,chr5-150155385-150156357,chr5-1505687-1506668,chr5-1508508-1509389,chr5-1552364-1553354,chr6-1497163-1498192,chr6-1526649-1527535,chr6-1574021-1574955,chr6-1575336-1576166,chr6-33206537-33207495,chr6-43715743-43716694,chr6-43878675-43879707,chr6-43972565-43973514,chr6-44000077-44001011,chr6-44043458-44044404,chr6-44045351-44046275,chr6-44062673-44063582,chr6-44076351-44077270,chr7-137282800-137283832,chr7-137342811-137344432,chr7-137354220-137355348,chr7-137395184-137396467,chr7-137402503-137403741,chr7-3754491-3755532,chr7-4188752-4189674,chr7-55018492-55019448,chr7-55019785-55021026,chr7-55022009-55022764,chr7-55110509-55111490,chr8-101790560-101791499,chr8-2525879-2526897,chr8-60864818-60865812,chr8-61004109-61004987,chr9-107739366-107740389,chr9-107750546-107751527,chr9-108142313-108143270,chr9-108207379-108208374,chr9-124190467-124191424,chr9-134282830-134283756,chr9-134325785-134326730,chr9-134344232-134345198,chr9-134384736-134385689,chr9-134386776-134387724,chr9-134407006-134407933,chr9-134434659-134435577,chr9-134475148-134476048,chr9-134533898-134534855,chr9-84974643-84975594,chr9-84990140-84991046,chr9-84991247-84992159,chr9-93098295-93099168,chr9-93143821-93144758,chrX-9890335-9891302	ARHGAP35,ARID1A,ATP2B4,B9D1,BCAR3,BFSP2,BMP7,BMPR1B,CDKN1C,CHD7,CLIC4,COL4A1,CRYBA2,CRYBA4,CRYBB2,CRYGS,CTNNB1,DIO3,DLG1,DSCAM,EGFR,EPHA2,EPHB2,FBN2,FJX1,FOXC1,FOXF2,FRS2,GATA3,GNAT1,GPM6A,GRHL2,GRHL3,HES5,IFT122,IRX5,JAG1,JUN,KLF4,LAMB2,LHX2,LPCAT1,MAB21L1,MAB21L2,MAF,MAN2A1,MAX,MEGF11,MEIS1,MERTK,MFRP,MYOM2,NES,NF2,NINJ1,NR2E3,NTRK2,NTRK3,OPA1,PAX6,PDGFRB,PROX1,PTN,PTPRM,RARA,RARG,RHO,RHOJ,RING1,RXRA,SDK1,SDK2,SHROOM2,SIX5,SKI,SMAD3,SOX1,SOX8,SOX9,TGFB2,TSKU,TTLL5,VAX2,VEGFA,VIM,VSX1,WDPCP,WNT7A,WNT7B,WNT9B,ZEB1
GO Biological Process	GO:1901698	response to nitrogen compound	176	1.66071e-13	2.14513e-09	1.21883e-11	1.40383	329.811	463	0.0924358	0.129765	108	2.45996e-07	0.00317753	2.94216e-05	1.38142	152.017	210	914	0.067243	0.229759	chr1-1024757-1025723,chr1-108814406-108815308,chr1-110425196-110426272,chr1-111724947-111725864,chr1-111733401-111734405,chr1-111736654-111737578,chr1-11214532-11215461,chr1-11701295-11702255,chr1-154607690-154608646,chr1-154773376-154774225,chr1-160108882-160109862,chr1-160115347-160116206,chr1-160117490-160118448,chr1-20069691-20070627,chr1-200959332-200960238,chr1-20100724-20102001,chr1-201010029-201010909,chr1-201013755-201014715,chr1-20108259-20109216,chr1-203278202-203279144,chr1-203304975-203305892,chr1-203306455-203307202,chr1-203325168-203326067,chr1-203692735-203693752,chr1-204191163-204192121,chr1-2137779-2138637,chr1-22771758-22772654,chr1-22773614-22774665,chr1-22778647-22779623,chr1-22829781-22830738,chr1-22916193-22917156,chr1-230701005-230701996,chr1-230713796-230714762,chr1-230728651-230729591,chr1-31694122-31695361,chr1-31695971-31696850,chr1-31700922-31701986,chr1-31703650-31704654,chr1-31704936-31705827,chr1-31746029-31746966,chr1-31753632-31754517,chr1-35851078-35852052,chr1-3712793-3713680,chr1-3714241-3715078,chr1-42957951-42959149,chr1-58874457-58875458,chr1-66240664-66241597,chr1-67832679-67833662,chr1-67946930-67947773,chr1-9324321-9325345,chr10-103727289-103728250,chr10-31157270-31158299,chr10-63115434-63116375,chr10-70431924-70432815,chr10-95414922-95416023,chr10-95535556-95536597,chr11-10317119-10317927,chr11-114061266-114061969,chr11-114162513-114163472,chr11-114228570-114229559,chr11-2549733-2550741,chr11-35275316-35276281,chr11-35426984-35427841,chr11-35462726-35463864,chr11-35464106-35465017,chr11-35477707-35479219,chr11-62880658-62881068,chr11-62908832-62909711,chr11-68099253-68100173,chr11-68118724-68119643,chr11-72239353-72240286,chr11-72749891-72750800,chr11-95337078-95337980,chr11-95338208-95339134,chr12-103012655-103013586,chr12-103177633-103178783,chr12-108798376-108799305,chr12-108846029-108846953,chr12-109719935-109720885,chr12-109723144-109724177,chr12-109726848-109727778,chr12-109770245-109771058,chr12-120361393-120362356,chr12-21774328-21775295,chr12-22408568-22409696,chr12-26810052-26810989,chr12-47736863-47737797,chr12-52029419-52030368,chr12-57133647-57134602,chr12-57135650-57136584,chr12-57151841-57152686,chr12-57461076-57461904,chr13-110106370-110107408,chr13-110122926-110123807,chr13-110136525-110137350,chr13-113040615-113041492,chr13-32902541-32903487,chr13-40271696-40272556,chr13-40479139-40480130,chr13-94825309-94826244,chr13-94859019-94859965,chr13-95497032-95497998,chr13-95540659-95541602,chr14-32575886-32576806,chr14-32702482-32703293,chr14-32708781-32709597,chr14-32727565-32728388,chr14-32734066-32735118,chr14-32826162-32827138,chr14-32932561-32933599,chr14-65095508-65096449,chr14-68137563-68138503,chr14-68312944-68313935,chr14-68364036-68365019,chr14-68569107-68570098,chr14-68633008-68634089,chr14-68730707-68731687,chr14-68733044-68734097,chr14-68786870-68787777,chr14-68788640-68789548,chr14-68789781-68790709,chr14-68792898-68793879,chr14-69953264-69954214,chr14-69987104-69988121,chr14-75147118-75148237,chr14-75165801-75166721,chr14-75278133-75279073,chr14-75310414-75311339,chr14-81132255-81133137,chr14-94936239-94937176,chr14-94971434-94972357,chr15-25717368-25718263,chr15-25844623-25845603,chr15-26590481-26591429,chr15-28933516-28934443,chr15-28936028-28936977,chr15-67065082-67066028,chr15-67165439-67166405,chr15-72203188-72204133,chr15-73341606-73342566,chr16-10979970-10980867,chr16-11098691-11099555,chr16-11255718-11256680,chr16-22206799-22207550,chr16-55499806-55501017,chr16-56295843-56296779,chr16-56298968-56299861,chr16-56588962-56589899,chr16-67459155-67460120,chr16-68737888-68738711,chr16-68786337-68787290,chr16-75245203-75246140,chr16-8768351-8769291,chr16-9489537-9490476,chr17-17567318-17568272,chr17-17724608-17725476,chr17-17741146-17742107,chr17-17774387-17775301,chr17-17839834-17840717,chr17-17928540-17929364,chr17-2068102-2069058,chr17-2181424-2182501,chr17-39194947-39195574,chr17-40538149-40538995,chr17-42388177-42389110,chr17-42428187-42429108,chr17-49845056-49846046,chr17-50148141-50149255,chr17-50177831-50178807,chr17-71827915-71828869,chr17-71830556-71831505,chr17-72053174-72054082,chr17-72117752-72118146,chr17-72118230-72119072,chr17-72120456-72121339,chr17-72407163-72408104,chr17-72415996-72416961,chr17-72501615-72502640,chr17-72509696-72510869,chr17-72514828-72515832,chr17-72538575-72539450,chr17-72576083-72577032,chr17-72614859-72615806,chr17-75691590-75692454,chr17-75693305-75694252,chr17-80682602-80683538,chr17-80773241-80774177,chr17-80835957-80836846,chr17-80839234-80840850,chr17-80942033-80942968,chr17-80959254-80960129,chr17-80968456-80969389,chr17-81025331-81026225,chr17-81081320-81081975,chr17-81094612-81095552,chr17-8153965-8154805,chr18-394760-396394,chr18-62721823-62722832,chr18-62723427-62724284,chr18-62751169-62752105,chr18-63297489-63298459,chr18-9707803-9708748,chr18-9737390-9738344,chr18-9742148-9743120,chr18-9808146-9809165,chr19-14117459-14118392,chr19-16272696-16273658,chr19-16283193-16284200,chr19-17475386-17476324,chr19-18281331-18282237,chr19-2543294-2544226,chr19-2546184-2547107,chr19-2602124-2603095,chr19-2686092-2687002,chr19-2695027-2695877,chr19-40241594-40242567,chr19-42246011-42246872,chr19-42250490-42251440,chr19-42252048-42253009,chr19-42253676-42254548,chr19-46297848-46298567,chr19-46300504-46301408,chr19-4828977-4829902,chr19-7223971-7224892,chr2-10035931-10036940,chr2-10039634-10040546,chr2-11829276-11830525,chr2-11849815-11850734,chr2-11863397-11864330,chr2-120346625-120347565,chr2-12044562-12045581,chr2-120509721-120510544,chr2-120511184-120512135,chr2-120757884-120758832,chr2-12109694-12110692,chr2-12169476-12170451,chr2-12177114-12178027,chr2-12313651-12314525,chr2-132588821-132589775,chr2-132631767-132632718,chr2-132656060-132657036,chr2-132668178-132669208,chr2-132669924-132670773,chr2-133422567-133423526,chr2-174682394-174683254,chr2-177264457-177265287,chr2-207226936-207227869,chr2-207231111-207232085,chr2-207504403-207505345,chr2-216643751-216645600,chr2-219289307-219290211,chr2-226738635-226739721,chr2-226742127-226743049,chr2-234988977-234989868,chr2-235005621-235006549,chr2-235384340-235385281,chr2-240972843-240973828,chr2-25305548-25306492,chr2-26001615-26002567,chr2-26173726-26174606,chr2-26179466-26180348,chr2-45823155-45824469,chr2-45904425-45905458,chr2-45961180-45961867,chr2-45962243-45963176,chr2-46490326-46491276,chr2-64403844-64404826,chr2-65300624-65301665,chr2-75428758-75429688,chr2-98162446-98163400,chr2-98241541-98242625,chr2-98334285-98335298,chr20-10501165-10502060,chr20-10639384-10640496,chr20-10666694-10667666,chr20-10671208-10672088,chr20-2947099-2948023,chr20-31570573-31571443,chr20-31603865-31604698,chr20-31604853-31605723,chr20-31608168-31609108,chr20-31670133-31671103,chr20-44702557-44703543,chr20-4601378-4602288,chr20-4613997-4614874,chr20-50190110-50191057,chr20-50308372-50309348,chr20-50415247-50416183,chr20-50654967-50655974,chr20-50691028-50692056,chr20-57102849-57103753,chr20-57259021-57259890,chr20-57266018-57266991,chr20-57282574-57283557,chr20-57289396-57290416,chr20-63351849-63352896,chr20-63393858-63394860,chr20-63452474-63453237,chr20-63469790-63470492,chr20-63470981-63472011,chr21-45833092-45834018,chr21-46080231-46081154,chr22-17569774-17570487,chr22-17570620-17571590,chr22-17577883-17578816,chr22-30287570-30288436,chr22-45997168-45998096,chr22-46010859-46011775,chr22-46027049-46028114,chr22-46055820-46056821,chr22-46069505-46070240,chr22-46070891-46071901,chr22-46078317-46079214,chr22-46079840-46080900,chr22-46087564-46088514,chr22-46104053-46104893,chr22-46106962-46107876,chr22-46245229-46246162,chr3-10817393-10818208,chr3-10837644-10838550,chr3-10841086-10842186,chr3-10850832-10851658,chr3-10851980-10853065,chr3-10901177-10902197,chr3-10926675-10927553,chr3-10928257-10929174,chr3-11194892-11195855,chr3-11366445-11367422,chr3-12158481-12159453,chr3-126265993-126266752,chr3-126267018-126268083,chr3-126269890-126270816,chr3-126287228-126288194,chr3-126355601-126356501,chr3-126357065-126357982,chr3-16373780-16374803,chr3-172152937-172153929,chr3-172258830-172259752,chr3-193772104-193773019,chr3-193788031-193788929,chr3-193960329-193961223,chr3-193974460-193975489,chr3-193981969-193982940,chr3-194070762-194071649,chr3-194080217-194081328,chr3-194130670-194131593,chr3-20098893-20099817,chr3-20141524-20142464,chr3-40780327-40781256,chr3-40877643-40878653,chr3-47404796-47405833,chr3-47600977-47601955,chr3-49534860-49535808,chr3-50213075-50214009,chr3-50221258-50222178,chr4-23888406-23889203,chr4-4819982-4820939,chr4-72311929-72312887,chr4-72393754-72394671,chr5-112576091-112577065,chr5-112594001-112595051,chr5-112737395-112738311,chr5-138489510-138490399,chr5-141493880-141494458,chr5-141508499-141509439,chr5-1496818-1498695,chr5-1500229-1501096,chr5-150278011-150278994,chr5-1505687-1506668,chr5-1508508-1509389,chr5-173329160-173330095,chr5-173390747-173391709,chr5-173627597-173628579,chr5-173670127-173671569,chr5-173806876-173807916,chr5-173869075-173869990,chr5-43193410-43194448,chr5-54177730-54178718,chr5-58922264-58923152,chr5-60339466-60340556,chr5-67268098-67269158,chr5-67314845-67315807,chr5-68170859-68171798,chr5-68187248-68188211,chr5-68288015-68288992,chr5-7763281-7764218,chr5-7794021-7794923,chr5-7795060-7795960,chr5-88396992-88397969,chr5-88501938-88502918,chr5-88672864-88673730,chr6-108560491-108561296,chr6-111686023-111686988,chr6-111730739-111731577,chr6-131281134-131282113,chr6-131427156-131428083,chr6-158769697-158770567,chr6-158959653-158960629,chr6-163180944-163181889,chr6-163249368-163250278,chr6-163259945-163260946,chr6-163329763-163330677,chr6-163341299-163342212,chr6-163346245-163347199,chr7-101935364-101936082,chr7-102260594-102261515,chr7-102306735-102307751,chr7-1076182-1077091,chr7-1087747-1088626,chr7-1123404-1124351,chr7-128041719-128042663,chr7-128266781-128267764,chr7-137282800-137283832,chr7-137342811-137344432,chr7-137354220-137355348,chr7-137395184-137396467,chr7-137402503-137403741,chr7-149880787-149881616,chr7-18389883-18390829,chr7-31042727-31043678,chr7-3754491-3755532,chr7-4188752-4189674,chr7-45579721-45580674,chr7-45582521-45583693,chr7-55018492-55019448,chr7-55019785-55021026,chr7-55022009-55022764,chr7-55110509-55111490,chr8-102894278-102895214,chr8-130961732-130962623,chr8-131039785-131040690,chr8-131041807-131042693,chr8-141032165-141033225,chr8-27326791-27327718,chr8-47524321-47525158,chr8-47734896-47735685,chr8-47737240-47738179,chr8-62712259-62713285,chr9-107739366-107740389,chr9-107750546-107751527,chr9-108142313-108143270,chr9-108207379-108208374,chr9-117462580-117463561,chr9-117464697-117465644,chr9-133684157-133685123,chr9-136493326-136494264,chr9-136512099-136513170,chr9-136515900-136516829,chr9-136526102-136527066,chr9-136542074-136542949,chr9-136544174-136544975,chr9-136545733-136546603,chr9-136546800-136547467,chr9-136599599-136600578,chr9-137447986-137448892,chr9-137457733-137458428,chr9-21668234-21669157,chr9-6645314-6646190,chr9-76818000-76818914,chr9-84974643-84975594,chr9-84990140-84991046,chr9-84991247-84992159,chrX-53004540-53005482	ABAT,ABCC4,ACTR2,ADA,ADAR,ADCY1,ADCY2,ADCY8,ADM,AGO1,AGO4,AGRN,AGT,AGTRAP,AGXT,AKAP6,AKT2,APC,ARG1,ASCL1,ATG7,ATP1A2,ATP2B4,ATP6V0A1,ATP6V0D1,ATP6V0E2,ATP6V1C1,ATP6V1E1,ATP6V1E2,BAIAP2,BCAR1,BCL2,BCL2L1,BMP7,BTG2,C2CD5,CACNB1,CAMK2A,CASTOR1,CCR7,CDH1,CEBPB,CHRM1,CHRM2,CHRNA1,CHRNA2,CHRNA4,CNGA3,COL16A1,COL1A1,COL4A1,COL6A1,COLEC12,CPEB4,CREB1,CTNNB1,DAG1,DBH,DIAPH1,DICER1,DNMT3A,EEF2K,EGFR,EGR1,EGR2,EIF4EBP2,EZR,F7,FOS,FOXO1,FOXO3,FYN,GABRB3,GCNT1,GGH,GHRHR,GHSR,GLDC,GNAI2,GNAO1,GNG12,GNG7,GPER1,GPR173,GRIN2A,GSK3A,HADHA,HCN4,HDAC9,HMGCS1,HRH1,HSD11B2,ID1,IFNE,IGFBP1,IGFBP5,INAVA,INHBB,INPPL1,INSR,IRS1,IRS2,ITPR2,JAG1,JUN,JUND,KAT2B,KAT7,KCNJ8,KCNQ1,KDM1A,KL,KLF11,KLF15,KLF2,KLF4,LAMTOR5,LEP,LPIN1,LRP1,LYPD1,MARS,MAX,MEF2C,MMP2,MSX1,MT3,MTOR,NDUFS4,NEURL1,NFE2L2,NNMT,NOTCH1,NPFFR2,NR4A1,NSMCE3,NSMF,NTRK2,OPA1,PDE2A,PDE4B,PDE4D,PDK2,PELI1,PEMT,PER1,PIK3R1,PKM,PLA2G1B,PLA2G5,PPARA,PPARGC1A,PPP1R9B,PPP5C,PRKACA,PRKCE,PRKCZ,PRKN,PRNP,PTK2,PTK2B,PTN,PTPN1,PTPRA,PTPRN,RAB10,RAB31,RAP1A,RAPGEF3,RECQL5,REN,RFTN1,RPTOR,SCAP,SDK1,SESN3,SH2B2,SH3BP4,SLC1A2,SLC25A33,SLC27A1,SLC2A1,SLC3A2,SLC6A1,SLC6A3,SLC8A3,SMAD3,SMARCC1,SOCS1,SORBS1,SOX9,SPIDR,SREBF1,SRR,SSH1,STAT3,STC2,STXBP3,TACR1,TCIRG1,TICAM1,TIMP4,TLR4,TMED10,TP73,TRPV4,TSHR,UBE3A,ZEB1,ZFP36L1
GO Biological Process	GO:0008285	negative regulation of cell proliferation	177	1.66697e-13	2.15322e-09	1.21651e-11	1.43771	287.263	413	0.080511	0.115751	41	2.61055e-11	3.37205e-07	8.2245e-09	1.60394	109.106	175	656	0.0560359	0.266768	chr1-111908773-111909709,chr1-111960694-111962356,chr1-11499605-11500478,chr1-11647742-11648584,chr1-156115592-156116540,chr1-156145759-156147555,chr1-175072101-175073082,chr1-20100724-20102001,chr1-20108259-20109216,chr1-20151971-20152914,chr1-20153032-20153860,chr1-203129639-203130559,chr1-203144380-203145245,chr1-203147084-203147969,chr1-203278202-203279144,chr1-203304975-203305892,chr1-203306455-203307202,chr1-203325168-203326067,chr1-204191163-204192121,chr1-204617498-204618600,chr1-213388730-213389714,chr1-213982656-213983644,chr1-213987489-213988370,chr1-218460013-218460939,chr1-2278989-2279937,chr1-2290454-2291384,chr1-2322029-2322944,chr1-24201647-24202592,chr1-24289643-24290602,chr1-2535197-2536089,chr1-2540501-2541428,chr1-2543265-2544210,chr1-2544453-2545425,chr1-2545781-2546672,chr1-2546796-2547579,chr1-2547987-2548580,chr1-2548583-2549074,chr1-3712793-3713680,chr1-3714241-3715078,chr1-58874457-58875458,chr1-85407021-85407942,chr1-91885723-91886628,chr10-101006517-101007518,chr10-103727289-103728250,chr10-121083930-121084888,chr10-121681804-121682632,chr10-125152716-125153663,chr10-125209701-125210662,chr10-125538650-125539632,chr10-26733870-26734842,chr10-31157270-31158299,chr10-34967072-34968227,chr10-70431924-70432815,chr10-70458144-70459056,chr10-70462283-70463230,chr10-77871902-77872870,chr10-80069753-80071070,chr10-8530939-8531911,chr11-10317119-10317927,chr11-114061266-114061969,chr11-114162513-114163472,chr11-114228570-114229559,chr11-128603167-128604174,chr11-2314714-2315691,chr11-2366008-2366953,chr11-2549733-2550741,chr11-31768547-31769516,chr11-44887429-44888363,chr11-48018100-48019075,chr11-61971484-61972413,chr11-62400465-62401394,chr11-62545139-62546195,chr11-63510112-63511028,chr11-63537013-63537975,chr11-72239353-72240286,chr11-76735022-76735838,chr11-76782722-76783639,chr11-76783829-76784649,chr12-49339174-49340112,chr12-53221413-53222086,chr12-53223231-53223975,chr12-6199909-6200894,chr12-6215665-6216583,chr12-6224262-6225168,chr12-6225790-6226708,chr12-6228249-6229161,chr12-6230420-6231275,chr13-31859543-31860445,chr13-32902541-32903487,chr13-41456856-41457858,chr13-41458037-41458936,chr13-41546985-41547935,chr13-79782517-79783429,chr13-79936131-79937068,chr13-80010314-80011299,chr13-80132516-80133457,chr13-80140722-80141705,chr13-80338626-80339562,chr13-80340848-80341772,chr14-101902914-101903864,chr14-21024716-21025594,chr14-21025984-21026765,chr14-65095508-65096449,chr14-75711661-75712541,chr14-75720566-75721500,chr14-76712875-76713873,chr14-76752514-76753455,chr14-94936239-94937176,chr14-94971434-94972357,chr15-67065082-67066028,chr15-67165439-67166405,chr15-71392819-71393778,chr15-71414608-71415578,chr15-90082096-90083013,chr15-90100261-90100992,chr15-90101036-90101708,chr15-90102044-90102928,chr15-90174330-90175159,chr15-90175225-90175865,chr15-96321687-96322682,chr15-96322774-96323555,chr15-96330106-96331028,chr15-96333032-96334091,chr15-96336484-96337453,chr15-96340527-96341492,chr15-96341607-96342136,chr15-96345281-96346255,chr15-96353792-96354732,chr15-96359987-96360942,chr15-96365572-96366392,chr15-96367962-96368920,chr15-96409260-96410260,chr15-96582141-96583162,chr16-50386470-50387410,chr16-57627977-57628967,chr16-57631127-57632001,chr16-57637193-57638107,chr16-57642924-57643661,chr16-66250612-66251630,chr16-82626774-82628171,chr16-84276887-84277919,chr16-84291640-84292569,chr16-84294305-84295371,chr16-84299302-84300478,chr16-84302865-84303779,chr16-84356417-84357599,chr16-84362227-84363148,chr16-987119-988283,chr16-990684-991540,chr17-15260366-15261320,chr17-17567318-17568272,chr17-2396495-2397428,chr17-2419802-2420739,chr17-27520275-27521153,chr17-39699708-39700521,chr17-40331798-40332805,chr17-42388177-42389110,chr17-50904333-50905248,chr17-51035190-51036132,chr17-56152726-56153771,chr17-56593069-56593768,chr17-56638365-56639313,chr17-65438670-65439600,chr17-65498594-65499580,chr17-65538722-65539575,chr17-65545750-65546715,chr17-65556149-65557036,chr17-6711910-6712745,chr17-71827915-71828869,chr17-71830556-71831505,chr17-72053174-72054082,chr17-72117752-72118146,chr17-72118230-72119072,chr17-72120456-72121339,chr17-72407163-72408104,chr17-72415996-72416961,chr17-72501615-72502640,chr17-72509696-72510869,chr17-72514828-72515832,chr17-72538575-72539450,chr17-72576083-72577032,chr17-72614859-72615806,chr17-74748144-74749013,chr17-74763531-74764460,chr17-74766854-74767793,chr17-76137935-76138904,chr17-78921156-78922062,chr18-48341880-48342817,chr18-62721823-62722832,chr18-62723427-62724284,chr18-62751169-62752105,chr18-63297489-63298459,chr18-7566750-7567609,chr19-11164755-11165734,chr19-11197201-11198168,chr19-1214767-1215716,chr19-1221241-1222175,chr19-16509302-16510288,chr19-32475780-32476527,chr19-32651461-32652371,chr19-44905359-44906196,chr19-45767021-45767895,chr19-45769036-45769901,chr2-10035931-10036940,chr2-10039634-10040546,chr2-212363986-212365019,chr2-216643751-216645600,chr2-219289307-219290211,chr2-219453614-219454550,chr2-219460408-219461363,chr2-223053875-223054445,chr2-223054873-223055784,chr2-224041679-224042745,chr2-234988977-234989868,chr2-235005621-235006549,chr2-235384340-235385281,chr2-237314985-237315889,chr2-239121292-239122291,chr2-239425261-239426197,chr2-239957741-239958738,chr2-64403844-64404826,chr2-65834764-65835682,chr2-65960660-65961606,chr2-66498221-66499198,chr2-8239501-8240428,chr2-8248797-8249734,chr2-8488045-8488995,chr2-8575336-8576301,chr2-85784972-85785917,chr2-85790346-85791171,chr2-8676243-8677168,chr2-8685401-8686327,chr20-1816656-1817516,chr20-1827676-1828595,chr20-1877054-1878191,chr20-45049576-45050472,chr20-4601378-4602288,chr20-4613997-4614874,chr20-50190110-50191057,chr20-50308372-50309348,chr20-50415247-50416183,chr20-57102849-57103753,chr20-57259021-57259890,chr20-57266018-57266991,chr20-57282574-57283557,chr20-57289396-57290416,chr21-26845023-26845882,chr21-45325816-45326764,chr22-29704483-29705492,chr22-30287570-30288436,chr22-41403564-41404516,chr22-41417744-41418673,chr22-45537418-45538322,chr3-129507121-129508031,chr3-159882628-159883720,chr3-181458631-181459493,chr3-181613513-181614418,chr3-181694900-181695817,chr3-181711345-181712270,chr3-181715565-181716427,chr3-181756405-181757267,chr3-181757789-181758628,chr3-182201377-182202430,chr3-182237835-182238778,chr3-182241615-182242621,chr3-182364584-182365540,chr3-187719545-187720520,chr3-187743426-187744340,chr3-188051873-188052782,chr3-188153580-188154580,chr3-193772104-193773019,chr3-193788031-193788929,chr3-193960329-193961223,chr3-193974460-193975489,chr3-193981969-193982940,chr3-194070762-194071649,chr3-194080217-194081328,chr3-194130670-194131593,chr3-194134538-194135337,chr3-194135762-194136511,chr3-194137451-194138281,chr3-194141149-194142018,chr3-194270914-194271897,chr3-194276901-194278276,chr3-197394375-197395660,chr3-20098893-20099817,chr3-20141524-20142464,chr3-40780327-40781256,chr3-40877643-40878653,chr3-48425037-48425917,chr3-48426218-48427171,chr3-48428909-48429856,chr4-1014587-1015496,chr4-1033644-1034565,chr4-1035266-1036167,chr4-1232850-1233742,chr4-123505457-123506407,chr4-123616716-123617569,chr4-123699605-123700574,chr4-127015475-127016433,chr4-127055138-127056057,chr4-152021723-152022669,chr4-152196886-152197830,chr4-2255251-2256285,chr4-2265871-2266713,chr4-23888406-23889203,chr4-4819982-4820939,chr4-57109767-57111415,chr4-94757639-94758662,chr4-94995553-94996525,chr5-112576091-112577065,chr5-112594001-112595051,chr5-112737395-112738311,chr5-132490369-132491285,chr5-150138343-150139307,chr5-150146884-150147844,chr5-168826045-168826984,chr5-88396992-88397969,chr5-88501938-88502918,chr5-88672864-88673730,chr6-122779011-122780015,chr6-131281134-131282113,chr6-131427156-131428083,chr6-14349838-14350936,chr6-15389136-15389709,chr6-15444131-15445028,chr6-15501767-15502709,chr6-15504547-15505478,chr6-166494844-166495826,chr6-166556609-166557541,chr6-30837679-30839047,chr6-31818469-31819276,chr6-31827119-31828034,chr6-31831318-31832090,chr6-31834304-31835316,chr6-35359645-35360592,chr6-35414871-35415822,chr7-1076182-1077091,chr7-1087747-1088626,chr7-1123404-1124351,chr7-122303624-122305162,chr7-137282800-137283832,chr7-137342811-137344432,chr7-137354220-137355348,chr7-137395184-137396467,chr7-137402503-137403741,chr7-1691514-1692380,chr7-23230382-23231382,chr7-26375927-26376691,chr7-37916431-37917335,chr7-92717787-92718797,chr8-120691779-120692727,chr8-124597166-124598149,chr8-124798498-124799454,chr8-124834185-124835161,chr8-125224898-125225926,chr8-125388147-125389089,chr8-125607420-125608464,chr8-128027771-128028775,chr8-142452523-142453422,chr8-142457716-142458591,chr8-142471666-142472689,chr8-142496937-142497918,chr8-142510408-142511349,chr8-143853093-143854081,chr8-143973096-143973983,chr8-26641233-26642110,chr8-27326791-27327718,chr9-107739366-107740389,chr9-107750546-107751527,chr9-108142313-108143270,chr9-108207379-108208374,chr9-115142210-115143187,chr9-115219969-115220892,chr9-115333036-115333996,chr9-116476632-116477567,chr9-116904794-116905870,chr9-121708718-121709738,chr9-13568868-13569932,chr9-13587271-13588592,chr9-135978947-135979961,chr9-135980657-135981599,chr9-136050210-136051184,chr9-136051643-136052580,chr9-136085571-136086529,chr9-136094821-136095776,chr9-136493326-136494264,chr9-136512099-136513170,chr9-136515900-136516829,chr9-136526102-136527066,chr9-136542074-136542949,chr9-136544174-136544975,chr9-136545733-136546603,chr9-136546800-136547467,chr9-136599599-136600578,chr9-14198840-14199644,chr9-14316477-14317506,chr9-14343338-14343724,chr9-14343820-14344656,chr9-14349603-14350544,chr9-14400250-14401174,chr9-14418839-14419868,chr9-70412471-70413426,chr9-70413810-70414716,chr9-70418606-70419541,chr9-70586221-70587901,chr9-70601377-70602293,chr9-93143821-93144758,chr9-95450201-95451144,chr9-95505536-95506495,chr9-95510464-95511373,chr9-95771450-95772907,chrX-23433966-23434988	ABI1,ADAMTS1,ADGRB1,ADGRG1,ADM,ADORA1,ADRA1A,APC,APOE,ARG1,ATOH8,AXIN2,BCL2,BCL6,BMP7,BMPR1B,BRD7,BTG2,C1QL4,CD9,CDH13,CDH5,CDK6,CDKN1C,CEBPB,CHERP,COL18A1,COPS8,CSF1R,CTBP1,CTBP2,CTNNB1,CUL2,DAB2IP,DDAH1,DDR1,DDX20,DEC1,DICER1,DLG1,DLG5,DNAJB2,EPPK1,ERBB2,ERBB4,ETS1,FABP7,FBLN1,FBXO2,FBXW7,FEZF1,FGFR2,FGFRL1,FNTB,FOXJ1,FTH1,GATA3,GPER1,GPNMB,HDAC4,HES1,HSPA1A,HSPA1B,ID2,IDH2,IFNLR1,IFT122,IGFBP5,IGFBP7,IL12A,INPPL1,INTU,IRF1,JARID2,JUN,KANK2,KAT2B,KISS1,KLF11,KLF4,KLF9,LGALS9,LMNA,LRRC32,LZTS2,MAD1L1,MDM4,MED31,MEF2C,MEIS1,MNT,MSX1,MTBP,MTSS1,MXD4,MYC,NACC2,NDRG2,NEURL1,NF2,NFIB,NODAL,NOG,NOTCH1,NR2E3,NR2F2,OSM,PARP10,PAX6,PDCD5,PDS5B,PELI1,PEMT,PLA2G2D,PLA2G2F,PLXNB1,PMP22,PPARD,PPARGC1A,PPP2R5C,PRDX4,PRNP,PROX1,PTCH1,PTK2B,PTN,PTPRJ,PTPRM,RARA,RARG,RARRES3,RGCC,RPS6KA2,RXFP2,SCG2,SCGB1A1,SERPINE2,SFRP4,SFTPD,SH3BP4,SIRPG,SIX5,SKAP2,SKI,SLC9A3R1,SLIT3,SMAD3,SOX2,SOX9,SPEG,SPRY1,SPRY2,SSTR5,STAT3,STK11,STK4,TGFB2,TGFB3,TGFBR3,TIMP2,TNFRSF14,TNN,TOB1,TOB2,TP53I11,TP73,TRIB1,TRIM32,TSPAN32,VASH1,WFDC1,WNK2,ZBTB16,ZBTB7C,ZEB1
GO Biological Process	GO:0060856	establishment of blood-brain barrier	178	1.74127e-13	2.2492e-09	1.26359e-11	6.90753	3.61924	25	0.00101436	0.00700673	2658	0.134157	1	0.651957	2.25468	1.33056	3	8	0.000960615	0.375	chr22-45817837-45818730,chr22-45841830-45842748,chr22-45844858-45845794,chr22-45889379-45890363,chr22-45896311-45897308,chr22-45970516-45971439,chr22-45972285-45973203,chr22-45997168-45998096,chr22-46010859-46011775,chr22-46027049-46028114,chr22-46055820-46056821,chr22-46069505-46070240,chr22-46070891-46071901,chr22-46078317-46079214,chr22-46079840-46080900,chr22-46087564-46088514,chr22-46104053-46104893,chr22-46106962-46107876,chr3-13780442-13781385,chr3-13785693-13786605,chr3-13792909-13793828,chr3-13811699-13812698,chr3-13822665-13823595,chr3-40780327-40781256,chr3-40877643-40878653	CTNNB1,WNT7A,WNT7B
GO Biological Process	GO:0051270	regulation of cellular component movement	179	2.1305e-13	2.75197e-09	1.53741e-11	1.37294	374.378	514	0.104927	0.144058	30	1.30658e-12	1.68771e-08	5.6257e-10	1.56196	140.208	219	843	0.0701249	0.259786	chr1-101068917-101069813,chr1-101235998-101237233,chr1-109770477-109771509,chr1-109910323-109911230,chr1-11214532-11215461,chr1-154474508-154475458,chr1-156115592-156116540,chr1-156145759-156147555,chr1-160108882-160109862,chr1-160115347-160116206,chr1-160117490-160118448,chr1-16154423-16155076,chr1-16174577-16175456,chr1-162213354-162214246,chr1-162248559-162249479,chr1-17531560-17532481,chr1-19656730-19657710,chr1-203129639-203130559,chr1-203144380-203145245,chr1-203147084-203147969,chr1-208024728-208025660,chr1-208247654-208248741,chr1-213388730-213389714,chr1-213982656-213983644,chr1-213987489-213988370,chr1-218460013-218460939,chr1-230701005-230701996,chr1-230713796-230714762,chr1-230728651-230729591,chr1-24714622-24715601,chr1-24717716-24718634,chr1-2535197-2536089,chr1-2540501-2541428,chr1-2543265-2544210,chr1-2544453-2545425,chr1-2545781-2546672,chr1-2546796-2547579,chr1-2547987-2548580,chr1-2548583-2549074,chr1-39089851-39090858,chr1-39132752-39133641,chr1-39213853-39214793,chr1-39437735-39438685,chr1-41454130-41455078,chr1-41455558-41456462,chr1-56436935-56437763,chr1-56473648-56474585,chr1-56550210-56551100,chr1-56551407-56552342,chr1-56562753-56563683,chr1-56576766-56577709,chr1-56578313-56579842,chr1-58874457-58875458,chr1-66240664-66241597,chr1-87968204-87969580,chr1-91885723-91886628,chr1-94538084-94539061,chr1-94541402-94542326,chr1-94592104-94593090,chr10-119657304-119658375,chr10-66940891-66941982,chr10-70431924-70432815,chr10-70458144-70459056,chr10-70462283-70463230,chr10-71965086-71965888,chr10-71975425-71976291,chr10-71980850-71981828,chr10-71986613-71987578,chr10-71999163-72000097,chr10-72000843-72001712,chr10-72009154-72010164,chr10-72012818-72013690,chr10-72016733-72018104,chr10-72044179-72045111,chr10-72057087-72057935,chr10-73887313-73888276,chr10-77871902-77872870,chr10-81874400-81875324,chr10-82036851-82037790,chr10-8530939-8531911,chr11-112697157-112698126,chr11-119251611-119252671,chr11-119314990-119316381,chr11-121696091-121697032,chr11-121800462-121801428,chr11-122097277-122098209,chr11-128603167-128604174,chr11-133965857-133966808,chr11-134024705-134025640,chr11-134026428-134027367,chr11-14042768-14043720,chr11-14106539-14107412,chr11-14241928-14242842,chr11-14248136-14249090,chr11-2314714-2315691,chr11-2366008-2366953,chr11-31768547-31769516,chr11-36375765-36376690,chr11-36376944-36377917,chr11-36454825-36455887,chr11-48018100-48019075,chr11-72749891-72750800,chr11-82717984-82719261,chr11-82733359-82734221,chr11-82797087-82798015,chr11-82823784-82824774,chr11-82841763-82842672,chr11-82845461-82846433,chr12-108798376-108799305,chr12-108846029-108846953,chr12-109719935-109720885,chr12-109723144-109724177,chr12-109726848-109727778,chr12-109770245-109771058,chr12-110249521-110250481,chr12-113243900-113244843,chr12-124537409-124538450,chr12-45089168-45090249,chr12-57133647-57134602,chr12-57135650-57136584,chr12-57151841-57152686,chr13-110106370-110107408,chr13-110122926-110123807,chr13-110136525-110137350,chr13-113040615-113041492,chr13-113820924-113821794,chr13-113840190-113841206,chr13-24058893-24059880,chr13-33285354-33286275,chr13-33610776-33611824,chr13-41456856-41457858,chr13-41458037-41458936,chr13-41546985-41547935,chr13-79782517-79783429,chr13-79936131-79937068,chr13-80010314-80011299,chr13-80132516-80133457,chr13-80140722-80141705,chr13-80338626-80339562,chr13-80340848-80341772,chr13-98393597-98394458,chr14-22982212-22983127,chr14-55071723-55072561,chr14-74955287-74956110,chr14-76712875-76713873,chr14-76752514-76753455,chr15-38072429-38073425,chr15-47715601-47716362,chr15-47716823-47717780,chr15-47717923-47718921,chr15-48059368-48060365,chr15-65832428-65833360,chr15-66021304-66022208,chr15-66023053-66024055,chr15-66024735-66025718,chr15-66212193-66213140,chr15-67065082-67066028,chr15-67165439-67166405,chr15-73341606-73342566,chr15-80743433-80745350,chr15-80750275-80751211,chr15-80776137-80777076,chr15-80778772-80779671,chr15-80853851-80854741,chr15-80875326-80876246,chr15-87875065-87876025,chr15-88257644-88258653,chr15-88954461-88955407,chr15-89113074-89113995,chr15-89197358-89198244,chr15-89198761-89199585,chr15-90082096-90083013,chr15-90100261-90100992,chr15-90101036-90101708,chr15-90102044-90102928,chr15-90174330-90175159,chr15-90175225-90175865,chr15-96321687-96322682,chr15-96322774-96323555,chr15-96330106-96331028,chr15-96333032-96334091,chr15-96336484-96337453,chr15-96340527-96341492,chr15-96341607-96342136,chr15-96345281-96346255,chr15-96353792-96354732,chr15-96359987-96360942,chr15-96365572-96366392,chr15-96367962-96368920,chr15-96409260-96410260,chr15-96582141-96583162,chr16-50386470-50387410,chr16-50591787-50592805,chr16-56546979-56547909,chr16-56551608-56552489,chr16-56558115-56559066,chr16-57627977-57628967,chr16-57631127-57632001,chr16-57637193-57638107,chr16-57642924-57643661,chr16-67641985-67642945,chr16-75245203-75246140,chr16-82626774-82628171,chr16-86029124-86030044,chr16-86530882-86531828,chr17-1154727-1155436,chr17-1169421-1170357,chr17-27520275-27521153,chr17-35788546-35789505,chr17-35799655-35800611,chr17-38433877-38434836,chr17-39699708-39700521,chr17-40538149-40538995,chr17-42388177-42389110,chr17-42428187-42429108,chr17-46732123-46733305,chr17-46832049-46832941,chr17-46832983-46833541,chr17-49845056-49846046,chr17-49850671-49851420,chr17-49851462-49852292,chr17-50177831-50178807,chr17-50904333-50905248,chr17-51035190-51036132,chr17-56152726-56153771,chr17-56593069-56593768,chr17-56638365-56639313,chr17-64739280-64740209,chr17-64740808-64741722,chr17-65079130-65080025,chr17-66309513-66310452,chr17-66523488-66524460,chr17-66533320-66534325,chr17-71827915-71828869,chr17-71830556-71831505,chr17-72053174-72054082,chr17-72117752-72118146,chr17-72118230-72119072,chr17-72120456-72121339,chr17-72407163-72408104,chr17-72415996-72416961,chr17-72501615-72502640,chr17-72509696-72510869,chr17-72514828-72515832,chr17-72538575-72539450,chr17-72576083-72577032,chr17-72614859-72615806,chr17-74748144-74749013,chr17-74763531-74764460,chr17-74766854-74767793,chr17-80069530-80070367,chr17-80071026-80072000,chr17-8280513-8281482,chr17-9237411-9238364,chr17-9240916-9241659,chr17-9247147-9248073,chr18-13471911-13472852,chr18-13565008-13565927,chr18-13611420-13612417,chr18-48889752-48890646,chr18-62721823-62722832,chr18-62723427-62724284,chr18-62751169-62752105,chr18-63297489-63298459,chr18-7095322-7096212,chr18-7566750-7567609,chr19-38719922-38720731,chr19-40241594-40242567,chr19-44905359-44906196,chr19-485472-486389,chr19-49157318-49158243,chr19-7223971-7224892,chr19-8068680-8069727,chr2-121521207-121522064,chr2-172240883-172241825,chr2-177264457-177265287,chr2-20450248-20451222,chr2-212363986-212365019,chr2-215328772-215329759,chr2-215435718-215436660,chr2-216643751-216645600,chr2-224041679-224042745,chr2-225040692-225041504,chr2-236557653-236558670,chr2-239121292-239122291,chr2-239425261-239426197,chr2-239957741-239958738,chr2-45823155-45824469,chr2-45904425-45905458,chr2-45961180-45961867,chr2-45962243-45963176,chr2-63057796-63058688,chr2-75428758-75429688,chr2-85784972-85785917,chr2-85790346-85791171,chr20-10501165-10502060,chr20-10639384-10640496,chr20-10666694-10667666,chr20-10671208-10672088,chr20-41119605-41120565,chr20-41145701-41146550,chr20-41177340-41178231,chr20-41222049-41222995,chr20-41234322-41235262,chr20-41276105-41277035,chr20-44702557-44703543,chr20-46928407-46929408,chr20-47319213-47320251,chr20-48102578-48103525,chr20-48154990-48155919,chr20-48406596-48407543,chr20-48702217-48703979,chr20-48728088-48729041,chr20-48751001-48751971,chr20-48786812-48787751,chr20-48794111-48795040,chr20-48797026-48798027,chr20-50654967-50655974,chr20-50691028-50692056,chr20-57102849-57103753,chr20-57259021-57259890,chr20-57266018-57266991,chr20-57282574-57283557,chr20-57289396-57290416,chr20-62352464-62353382,chr20-62359384-62360189,chr20-62363007-62363834,chr20-62368771-62369692,chr20-62376119-62376938,chr20-62377350-62378241,chr21-40902030-40902934,chr21-45325816-45326764,chr22-23163387-23164383,chr22-23183104-23183987,chr22-23203433-23204171,chr22-23305595-23306510,chr22-29704483-29705492,chr22-37633543-37634502,chr22-45537418-45538322,chr3-123653236-123654121,chr3-123701805-123702711,chr3-127426284-127427276,chr3-129554847-129555832,chr3-129596042-129597024,chr3-13780442-13781385,chr3-13785693-13786605,chr3-13792909-13793828,chr3-13811699-13812698,chr3-13822665-13823595,chr3-150349462-150350720,chr3-154060389-154061296,chr3-159882628-159883720,chr3-187719545-187720520,chr3-187743426-187744340,chr3-188051873-188052782,chr3-188153580-188154580,chr3-197394375-197395660,chr3-42014879-42015657,chr3-42052605-42053671,chr3-42080055-42081038,chr3-47404796-47405833,chr3-47536021-47536958,chr3-47542284-47543390,chr3-47553123-47554059,chr3-47571073-47572007,chr3-47573189-47574354,chr3-47577937-47578703,chr3-47578750-47579450,chr3-49534860-49535808,chr3-50165219-50166237,chr3-61927039-61927961,chr3-64685357-64686400,chr3-64687544-64688472,chr3-71206504-71207418,chr3-9204321-9205217,chr3-9230709-9232479,chr3-9279832-9281158,chr3-9314553-9315376,chr3-9316618-9317590,chr4-122854412-122855414,chr4-23888406-23889203,chr4-74038299-74039240,chr4-74098777-74099882,chr4-74116854-74117739,chr4-78633789-78634719,chr4-78652088-78653090,chr5-112576091-112577065,chr5-112594001-112595051,chr5-112737395-112738311,chr5-116502306-116503261,chr5-116553111-116554057,chr5-116574391-116575318,chr5-116777851-116778962,chr5-135553648-135554628,chr5-135556847-135557877,chr5-135578585-135579540,chr5-139805843-139806597,chr5-139806616-139807270,chr5-141493880-141494458,chr5-141508499-141509439,chr5-141811463-141812437,chr5-141855464-141856430,chr5-142678302-142679285,chr5-142684362-142685335,chr5-142685826-142686739,chr5-147688734-147689711,chr5-150138343-150139307,chr5-150146884-150147844,chr5-150155385-150156357,chr5-36608498-36609256,chr5-36661974-36662927,chr5-36692747-36693688,chr5-58922264-58923152,chr5-60339466-60340556,chr5-67268098-67269158,chr5-67314845-67315807,chr5-68170859-68171798,chr5-68187248-68188211,chr5-68288015-68288992,chr6-112178434-112179555,chr6-112253700-112254650,chr6-112288911-112289857,chr6-112329849-112330932,chr6-148342243-148343205,chr6-148455601-148456606,chr6-148509536-148510442,chr6-25276912-25277766,chr6-3211285-3212256,chr6-35359645-35360592,chr6-35414871-35415822,chr6-43715743-43716694,chr6-43878675-43879707,chr6-43972565-43973514,chr6-44000077-44001011,chr6-44043458-44044404,chr6-44045351-44046275,chr6-44062673-44063582,chr6-44076351-44077270,chr6-7051467-7052451,chr7-1076182-1077091,chr7-1087747-1088626,chr7-111756510-111757451,chr7-112161829-112162761,chr7-1123404-1124351,chr7-131889827-131890779,chr7-132351618-132352586,chr7-132547569-132548495,chr7-137282800-137283832,chr7-137342811-137344432,chr7-137354220-137355348,chr7-137395184-137396467,chr7-137402503-137403741,chr7-18389883-18390829,chr7-23230382-23231382,chr7-2681722-2682589,chr7-2728619-2729358,chr7-2729694-2730631,chr7-2732810-2733738,chr7-353542-354371,chr7-424816-425702,chr7-431448-432375,chr7-55018492-55019448,chr7-55019785-55021026,chr7-55022009-55022764,chr7-55110509-55111490,chr7-92717787-92718797,chr8-121639581-121640433,chr8-121641199-121641942,chr8-122155584-122156555,chr8-125224898-125225926,chr8-125388147-125389089,chr8-125607420-125608464,chr8-141032165-141033225,chr8-142452523-142453422,chr8-142457716-142458591,chr8-142471666-142472689,chr8-142496937-142497918,chr8-142510408-142511349,chr8-143800626-143801567,chr8-143853093-143854081,chr8-27326791-27327718,chr8-28166411-28167334,chr8-28191495-28192408,chr8-28258558-28259562,chr8-37370610-37371598,chr8-38440275-38441282,chr8-38450440-38451151,chr8-38458816-38459770,chr8-38703206-38704138,chr9-107739366-107740389,chr9-107750546-107751527,chr9-108142313-108143270,chr9-108207379-108208374,chr9-116476632-116477567,chr9-116904794-116905870,chr9-121708718-121709738,chr9-130199987-130200970,chr9-136493326-136494264,chr9-136512099-136513170,chr9-136515900-136516829,chr9-136526102-136527066,chr9-136542074-136542949,chr9-136544174-136544975,chr9-136545733-136546603,chr9-136546800-136547467,chr9-136599599-136600578,chr9-137447986-137448892,chr9-137457733-137458428,chr9-534673-535585,chr9-613493-614614,chr9-692912-693881,chr9-694328-695173,chr9-706668-707598,chrX-53004540-53005482	ABHD2,ABR,ACKR3,ACTN4,ADA,ADAMTS9,ADGRB1,ADGRG1,ADGRG3,ADORA1,AGT,AJUBA,AKT2,ANO6,ANXA3,APC,APOE,ARAP1,ARAP3,ATOH8,ATP1A2,ATP2A2,BBS2,BCAR1,BCL2,BCL6,BCR,BMP7,CARMIL1,CARMIL2,CAVIN1,CCDC40,CCL25,CCR7,CD81,CDH13,CDK6,CEMIP,CLASP1,CLIC4,COL18A1,COL1A1,CORO1C,CSF1,CSF1R,CTNNA3,CXCL14,CXCL2,CXCL3,DAB2IP,DAG1,DIAPH1,DLG1,DLG5,DOCK10,DOCK4,DPYSL3,DSCAM,EDN2,EGFR,ELP3,ELP6,EPHA2,EPPK1,ERBB2,ERBB4,ETS1,F3,F7,FAM83H,FBLN1,FGF1,FGF2,FGFR1,FN1,FOXF1,FOXP1,GAS6,GATA3,GNA12,GNA13,GPER1,GPNMB,GPR173,HAS2,HCN4,HDAC4,HDAC9,HMCN2,IDH2,IGFBP5,IL12A,IL6R,INPP5F,INSR,IRS2,ITGA6,JAG1,JAM3,JUN,KANK1,KLF4,LAMA1,LAMA4,LAMA5,LDLRAD4,LGALS3,LGALS9,LMNA,LMO4,LRP1,MACF1,MADCAM1,MCAM,MMP28,MTOR,MYLK,NBL1,NF2,NFE2L2,NIPBL,NKD1,NODAL,NOG,NOS1AP,NOTCH1,NR2F2,NRG2,NRG3,NSMF,NTN1,NTRK3,PARD6B,PAX6,PDE4B,PDE4D,PDGFA,PDGFRB,PFN2,PGF,PIK3R1,PKN2,PLAU,PLCG1,PLET1,PLPP3,PLXNA1,PLXNA2,PLXNA4,PLXND1,PODXL,PPARD,PPARGC1A,PRCP,PREX1,PRKCA,PRKCE,PROX1,PRR5L,PTK2,PTK2B,PTN,PTPN23,PTPRG,PTPRJ,PTPRM,RAB11A,RANGRF,RAP2B,RCC2,RGCC,RHOB,RRAS2,RREB1,S1PR1,SASH1,SCARB1,SEMA3F,SEMA4A,SEMA6A,SEMA6D,SERPINE2,SH3BP1,SLC8B1,SLC9A3R1,SMAD3,SMAD7,SMURF2,SORL1,SOX9,SPAG9,SPATA13,SPOCK2,SPRED1,SPRY2,SRCIN1,SRGAP3,SSH1,STARD13,STAT3,STK24,TAC4,TACR1,TGFB2,TGFBR3,TNFRSF14,TRIB1,TRIM32,TRPM4,TRPV4,TUBB2B,ULK4,VASH1,VEGFA,WDPCP,WNT3,WNT7A,ZMYND8,ZNF703
GO Biological Process	GO:0072364	regulation of cellular ketone metabolic process by regulation of transcription from RNA polymerase II promoter	180	2.21582e-13	2.86217e-09	1.5901e-11	12.1439	1.39988	17	0.000392342	0.00476457	1251	0.0276551	1	0.285548	6.01249	0.332641	2	2	0.00064041	1	chr12-124369136-124370091,chr12-124392695-124393610,chr12-124413442-124414265,chr12-124420497-124421479,chr12-124537409-124538450,chr22-45997168-45998096,chr22-46010859-46011775,chr22-46027049-46028114,chr22-46055820-46056821,chr22-46069505-46070240,chr22-46070891-46071901,chr22-46078317-46079214,chr22-46079840-46080900,chr22-46087564-46088514,chr22-46104053-46104893,chr22-46106962-46107876,chr22-46245229-46246162	NCOR2,PPARA
GO Biological Process	GO:1990123	L-glutamate import into cell	181	2.26805e-13	2.92964e-09	1.61858e-11	10.076	1.88566	19	0.000528493	0.00532511	802	0.00862432	1	0.138903	4.00833	0.997923	4	6	0.00128082	0.666667	chr1-160061870-160062815,chr1-160067981-160068935,chr1-160069927-160070839,chr11-35275316-35276281,chr11-35426984-35427841,chr11-35462726-35463864,chr11-35464106-35465017,chr11-35477707-35479219,chr5-36438923-36439914,chr5-36441092-36442028,chr5-36444481-36445622,chr5-36494677-36495621,chr5-36496219-36497128,chr5-36535188-36536374,chr5-36606121-36607030,chr5-36608498-36609256,chr5-36661974-36662927,chr5-36692747-36693688,chr9-4366149-4367113	KCNJ10,SLC1A1,SLC1A2,SLC1A3
GO Biological Process	GO:0042940	D-amino acid transport	182	2.57204e-13	3.3223e-09	1.82544e-11	10.0027	1.89949	19	0.000532367	0.00532511	802	0.00862432	1	0.138903	4.00833	0.997923	4	6	0.00128082	0.666667	chr11-35275316-35276281,chr11-35426984-35427841,chr11-35462726-35463864,chr11-35464106-35465017,chr11-35477707-35479219,chr19-33217454-33218438,chr19-33225265-33226205,chr19-33226547-33227464,chr5-36438923-36439914,chr5-36441092-36442028,chr5-36444481-36445622,chr5-36494677-36495621,chr5-36496219-36497128,chr5-36535188-36536374,chr5-36606121-36607030,chr5-36608498-36609256,chr5-36661974-36662927,chr5-36692747-36693688,chr9-4366149-4367113	SLC1A1,SLC1A2,SLC1A3,SLC7A10
GO Biological Process	GO:0021558	trochlear nerve development	183	2.65152e-13	3.42497e-09	1.87157e-11	13.3763	1.19615	16	0.000335244	0.00448431	1938	0.0737711	1	0.491693	4.00833	0.498962	2	3	0.00064041	0.666667	chr11-72239353-72240286,chr11-72395713-72396759,chr3-193772104-193773019,chr3-193788031-193788929,chr3-193960329-193961223,chr3-193974460-193975489,chr3-193981969-193982940,chr3-194070762-194071649,chr3-194080217-194081328,chr3-194130670-194131593,chr3-194134538-194135337,chr3-194135762-194136511,chr3-194137451-194138281,chr3-194141149-194142018,chr3-194270914-194271897,chr3-194276901-194278276	HES1,PHOX2A
GO Biological Process	GO:0001934	positive regulation of protein phosphorylation	184	2.73578e-13	3.5338e-09	1.92055e-11	1.38911	345.545	480	0.0968455	0.134529	364	0.000420055	1	0.0149062	1.24935	153.68	192	924	0.0614794	0.207792	chr1-109259643-109260620,chr1-109262558-109263281,chr1-109284281-109284749,chr1-109299423-109300338,chr1-109770477-109771509,chr1-109910323-109911230,chr1-110425196-110426272,chr1-111724947-111725864,chr1-111733401-111734405,chr1-111736654-111737578,chr1-11214532-11215461,chr1-154474508-154475458,chr1-160410318-160411313,chr1-20069691-20070627,chr1-200959332-200960238,chr1-20100724-20102001,chr1-201010029-201010909,chr1-201013755-201014715,chr1-20108259-20109216,chr1-202122407-202123330,chr1-202126164-202127152,chr1-202130106-202131195,chr1-202132685-202133568,chr1-203129639-203130559,chr1-203144380-203145245,chr1-203147084-203147969,chr1-203692735-203693752,chr1-204191163-204192121,chr1-213388730-213389714,chr1-2137779-2138637,chr1-213982656-213983644,chr1-213987489-213988370,chr1-218460013-218460939,chr1-230701005-230701996,chr1-230713796-230714762,chr1-230728651-230729591,chr1-245512077-245512989,chr1-245598763-245599797,chr1-245763589-245764626,chr1-2529885-2530871,chr1-2532392-2533368,chr1-2535197-2536089,chr1-2540501-2541428,chr1-2543265-2544210,chr1-2544453-2545425,chr1-2545781-2546672,chr1-2546796-2547579,chr1-2547987-2548580,chr1-2548583-2549074,chr1-3712793-3713680,chr1-3714241-3715078,chr1-39089851-39090858,chr1-39132752-39133641,chr1-39213853-39214793,chr1-39437735-39438685,chr1-53303434-53304654,chr1-57422065-57423047,chr1-58874457-58875458,chr1-93597579-93598473,chr1-93613655-93614662,chr1-93635597-93637045,chr10-103727289-103728250,chr10-114550931-114551882,chr10-118669111-118670066,chr10-121083930-121084888,chr10-121681804-121682632,chr10-133167042-133167917,chr10-26733870-26734842,chr10-70431924-70432815,chr10-70458144-70459056,chr10-70462283-70463230,chr10-71921336-71922261,chr10-81874400-81875324,chr10-82036851-82037790,chr11-1502606-1503574,chr11-2314714-2315691,chr11-2366008-2366953,chr11-35138773-35139855,chr11-35275316-35276281,chr11-36375765-36376690,chr11-36376944-36377917,chr11-36454825-36455887,chr11-45857789-45858737,chr11-45859362-45860301,chr11-45900885-45901614,chr11-67384557-67385526,chr12-109719935-109720885,chr12-109723144-109724177,chr12-109726848-109727778,chr12-109770245-109771058,chr12-118299775-118300801,chr12-120361393-120362356,chr12-123253705-123254693,chr12-123267828-123268726,chr12-30910932-30911839,chr12-4293693-4294649,chr12-47736863-47737797,chr12-53492684-53493611,chr12-69534132-69535060,chr13-113820924-113821794,chr13-113840190-113841206,chr13-32902541-32903487,chr13-41456856-41457858,chr13-41458037-41458936,chr13-41546985-41547935,chr13-77832377-77834253,chr13-77918967-77919963,chr13-79782517-79783429,chr13-79936131-79937068,chr13-80010314-80011299,chr13-80132516-80133457,chr13-80140722-80141705,chr13-80338626-80339562,chr13-80340848-80341772,chr13-98393597-98394458,chr14-22982212-22983127,chr14-75711661-75712541,chr14-75720566-75721500,chr14-90491328-90492228,chr14-90567794-90568873,chr14-90871759-90872556,chr14-99534668-99535636,chr15-101047103-101048078,chr15-101063765-101064749,chr15-101091240-101092223,chr15-101127193-101128234,chr15-51051562-51052512,chr15-60006167-60007079,chr15-60009824-60010769,chr15-60076406-60077464,chr15-60127140-60128182,chr15-60299330-60300275,chr15-65325782-65326741,chr15-65367860-65368853,chr15-69488812-69489769,chr15-70062057-70063023,chr15-75694196-75695664,chr15-80743433-80745350,chr15-80750275-80751211,chr15-80776137-80777076,chr15-80778772-80779671,chr15-80853851-80854741,chr15-80875326-80876246,chr15-85741882-85743039,chr15-85743467-85744328,chr15-85750096-85750886,chr15-85751330-85752205,chr15-85754799-85755636,chr15-85759109-85760030,chr15-85762932-85763686,chr15-85763692-85764270,chr15-85765834-85766791,chr15-85771537-85772350,chr15-85772486-85773158,chr15-85785719-85786805,chr15-87875065-87876025,chr15-88257644-88258653,chr16-19765929-19766839,chr16-19785197-19786212,chr16-19851166-19852096,chr16-19853363-19854228,chr16-19861611-19862562,chr16-19881854-19882722,chr16-19883150-19884064,chr16-19884461-19885378,chr16-2121304-2122260,chr16-2124657-2125542,chr16-2126244-2126910,chr16-2159054-2160003,chr16-327218-328165,chr16-56588962-56589899,chr16-70681329-70682209,chr17-27379823-27380761,chr17-27384108-27385049,chr17-27520275-27521153,chr17-28745053-28745955,chr17-28746646-28747455,chr17-28760581-28761510,chr17-29376424-29377376,chr17-38433877-38434836,chr17-39699708-39700521,chr17-40018347-40019282,chr17-40538149-40538995,chr17-42388177-42389110,chr17-50904333-50905248,chr17-51035190-51036132,chr17-55273336-55274376,chr17-65438670-65439600,chr17-65498594-65499580,chr17-65538722-65539575,chr17-65545750-65546715,chr17-65556149-65557036,chr17-66309513-66310452,chr17-66523488-66524460,chr17-66533320-66534325,chr17-71827915-71828869,chr17-71830556-71831505,chr17-72053174-72054082,chr17-72117752-72118146,chr17-72118230-72119072,chr17-72120456-72121339,chr17-72407163-72408104,chr17-72415996-72416961,chr17-72501615-72502640,chr17-72509696-72510869,chr17-72514828-72515832,chr17-72538575-72539450,chr17-72576083-72577032,chr17-72614859-72615806,chr17-78921156-78922062,chr17-80682602-80683538,chr17-80773241-80774177,chr17-80835957-80836846,chr17-80839234-80840850,chr17-80942033-80942968,chr17-80959254-80960129,chr17-80968456-80969389,chr17-82242854-82243678,chr18-42977994-42978931,chr18-58838218-58839168,chr18-62721823-62722832,chr18-62723427-62724284,chr18-62751169-62752105,chr18-63297489-63298459,chr19-1214767-1215716,chr19-1221241-1222175,chr19-14117459-14118392,chr19-17475386-17476324,chr19-2543294-2544226,chr19-2546184-2547107,chr19-2602124-2603095,chr19-2686092-2687002,chr19-2695027-2695877,chr19-40241594-40242567,chr19-42246011-42246872,chr19-42250490-42251440,chr19-42252048-42253009,chr19-42253676-42254548,chr19-7223971-7224892,chr19-8068680-8069727,chr2-101762197-101763224,chr2-120346625-120347565,chr2-120509721-120510544,chr2-120511184-120512135,chr2-120757884-120758832,chr2-212363986-212365019,chr2-230893857-230894630,chr2-236557653-236558670,chr2-237314985-237315889,chr2-26933176-26934126,chr2-45823155-45824469,chr2-45904425-45905458,chr2-45961180-45961867,chr2-45962243-45963176,chr2-55364037-55364905,chr2-66498221-66499198,chr2-67974469-67975479,chr2-70746030-70747099,chr2-8685401-8686327,chr2-96907099-96908104,chr20-41119605-41120565,chr20-41145701-41146550,chr20-41177340-41178231,chr20-41222049-41222995,chr20-41234322-41235262,chr20-41276105-41277035,chr20-45049576-45050472,chr20-4601378-4602288,chr20-4613997-4614874,chr20-50308372-50309348,chr20-50415247-50416183,chr20-50654967-50655974,chr20-50691028-50692056,chr20-57102849-57103753,chr20-57259021-57259890,chr20-57266018-57266991,chr20-57282574-57283557,chr20-57289396-57290416,chr20-63238314-63239209,chr20-63251047-63251827,chr22-30287570-30288436,chr22-37541345-37542356,chr22-37545718-37546619,chr22-37546830-37547734,chr22-37549392-37550312,chr22-44658188-44659756,chr22-44729454-44730517,chr22-45817837-45818730,chr22-45841830-45842748,chr22-45844858-45845794,chr22-45889379-45890363,chr22-45896311-45897308,chr22-45970516-45971439,chr22-45972285-45973203,chr22-45997168-45998096,chr22-46010859-46011775,chr22-46027049-46028114,chr22-46055820-46056821,chr22-46069505-46070240,chr22-46070891-46071901,chr22-46078317-46079214,chr22-46079840-46080900,chr22-46087564-46088514,chr22-46104053-46104893,chr22-46106962-46107876,chr3-134366703-134367609,chr3-13780442-13781385,chr3-13785693-13786605,chr3-13792909-13793828,chr3-13811699-13812698,chr3-13822665-13823595,chr3-150349462-150350720,chr3-152620232-152621670,chr3-152656150-152657585,chr3-154060389-154061296,chr3-159882628-159883720,chr3-181458631-181459493,chr3-181613513-181614418,chr3-181694900-181695817,chr3-181711345-181712270,chr3-181715565-181716427,chr3-181756405-181757267,chr3-181757789-181758628,chr3-182201377-182202430,chr3-182237835-182238778,chr3-182241615-182242621,chr3-182364584-182365540,chr3-193772104-193773019,chr3-193788031-193788929,chr3-193960329-193961223,chr3-193974460-193975489,chr3-193981969-193982940,chr3-194070762-194071649,chr3-194080217-194081328,chr3-194130670-194131593,chr3-194134538-194135337,chr3-194135762-194136511,chr3-194137451-194138281,chr3-194141149-194142018,chr3-194270914-194271897,chr3-194276901-194278276,chr3-195756932-195757922,chr3-195760094-195761030,chr3-195866850-195867670,chr3-195889527-195890483,chr3-195892465-195893935,chr3-197394375-197395660,chr3-40780327-40781256,chr3-40877643-40878653,chr3-49534860-49535808,chr3-50213075-50214009,chr3-50221258-50222178,chr3-52032583-52033545,chr3-52039634-52040547,chr4-122854412-122855414,chr4-152021723-152022669,chr4-152196886-152197830,chr4-1760204-1761243,chr4-1763185-1764147,chr4-1766882-1767809,chr4-1770002-1770918,chr4-1771402-1772242,chr4-1776434-1777368,chr4-1777912-1778824,chr4-1792791-1793695,chr4-1797478-1798447,chr4-1809617-1810537,chr4-3664425-3665289,chr4-86301895-86302863,chr5-138489510-138490399,chr5-142678302-142679285,chr5-142684362-142685335,chr5-142685826-142686739,chr5-150138343-150139307,chr5-150146884-150147844,chr5-150155385-150156357,chr5-150503704-150504795,chr5-150590724-150591694,chr5-150593714-150594608,chr5-16574845-16575810,chr5-168165069-168166038,chr5-168295319-168296256,chr5-168300039-168301008,chr5-168364993-168365814,chr5-168403696-168404663,chr5-170221108-170222051,chr5-170314942-170315852,chr5-56480465-56481428,chr5-56816353-56817323,chr5-75053216-75054074,chr5-7763281-7764218,chr5-7794021-7794923,chr5-7795060-7795960,chr5-87770366-87771232,chr5-88045789-88046737,chr6-111686023-111686988,chr6-111730739-111731577,chr6-148342243-148343205,chr6-148455601-148456606,chr6-148509536-148510442,chr6-149107582-149108592,chr6-149113829-149114773,chr6-149207824-149208809,chr6-149211984-149212966,chr6-149225502-149226497,chr6-36997927-36998834,chr6-36998855-36999693,chr6-37131013-37132005,chr6-43715743-43716694,chr6-43878675-43879707,chr6-43972565-43973514,chr6-44000077-44001011,chr6-44043458-44044404,chr6-44045351-44046275,chr6-44062673-44063582,chr6-44076351-44077270,chr6-90484589-90485552,chr6-90885137-90886206,chr7-1076182-1077091,chr7-1087747-1088626,chr7-1123404-1124351,chr7-128041719-128042663,chr7-128266781-128267764,chr7-151689239-151690192,chr7-151694550-151695340,chr7-151695725-151696641,chr7-23230382-23231382,chr7-2523583-2524435,chr7-2524551-2525303,chr7-2531366-2532233,chr7-353542-354371,chr7-424816-425702,chr7-431448-432375,chr7-45579721-45580674,chr7-45582521-45583693,chr7-4901358-4902264,chr7-4931692-4932623,chr7-4934198-4935055,chr7-4940065-4940994,chr7-4957510-4958152,chr7-4958765-4959681,chr7-55018492-55019448,chr7-55019785-55021026,chr7-55022009-55022764,chr7-55110509-55111490,chr8-130961732-130962623,chr8-131039785-131040690,chr8-131041807-131042693,chr8-141032165-141033225,chr8-20976086-20977046,chr8-20977057-20978132,chr8-21036275-21037205,chr8-26641233-26642110,chr8-27326791-27327718,chr8-27610172-27611067,chr8-27611150-27612204,chr8-27614328-27615231,chr8-30168603-30169792,chr8-38440275-38441282,chr8-38450440-38451151,chr8-38458816-38459770,chr8-38703206-38704138,chr8-95430523-95431515,chr9-117462580-117463561,chr9-117464697-117465644,chr9-121708718-121709738,chr9-136493326-136494264,chr9-136512099-136513170,chr9-136515900-136516829,chr9-136526102-136527066,chr9-136542074-136542949,chr9-136544174-136544975,chr9-136545733-136546603,chr9-136546800-136547467,chr9-136599599-136600578,chr9-21668234-21669157,chr9-84974643-84975594,chr9-84990140-84991046,chr9-84991247-84992159,chr9-90920846-90921800	ABI1,ACKR3,ADCY1,ADCY2,ADCY8,ADORA1,ADRA1A,ADRA2C,AFAP1L2,AGT,AJUBA,AKAP13,AKT2,ANXA2,ARHGAP8,ATP2B4,AXIN1,AXIN2,BCAR3,BCL2,BIRC7,BMP7,BMP8A,BRAT1,CACUL1,CALM1,CAPRIN2,CARD10,CCDC88A,CCL25,CCND2,CCNH,CCNK,CCR7,CD44,CD81,CDK2AP1,CEMIP,CLCF1,CLU,COPS8,CSF1,CSF1R,CSF3,CSNK1D,CSPG4,CTNNB1,DAB1,DAB2IP,DAG1,DLG1,DUSP7,EDNRB,EGFR,EGR1,ERBB2,ERBB4,ETAA1,FBXW7,FGD2,FGF1,FGF2,FGFR1,FGFR2,FGFR3,FRS2,FYN,GADD45B,GAS6,GDF6,GFRA2,GNAI2,GPER1,GPNMB,GPR37L1,GPR55,GPRC5B,GSK3A,HES1,HES5,HMGCR,IFNE,IL12A,IL34,IL6R,IL6ST,INAVA,INHBB,INSR,JUN,KIDINS220,KISS1,KL,KNDC1,KSR1,LCP2,LEP,LGALS9,LRP8,LRRK1,MALT1,MAP3K1,MAP3K12,MAP3K7,MAP4K4,MAPK10,MAPK8IP1,MAPRE3,MMD,MMD2,MOB2,MT3,MTOR,MUC20,NDST1,NEURL1,NODAL,NOTCH1,NRG3,NTRK2,NTRK3,OSM,P2RY1,PARP16,PDGFA,PDGFRB,PFN2,PKD1,PLA2G1B,PLA2G5,PLCG1,PRKACA,PRKAG2,PRKCA,PRKCE,PRKCZ,PRNP,PROK1,PROX1,PRR5,PRR5L,PSAP,PSRC1,PTK2,PTK2B,PTPN1,RAP1A,RAP2B,RAPGEF3,RBPMS,RGCC,RIT2,RPLP1,RPS6KA5,RPTOR,RYK,SASH1,SEMA4C,SLC27A1,SMYD3,SOX2,SOX9,SPAG9,SPRY2,SRCIN1,STAT3,STK11,STK24,STK4,SYK,TAB2,TAOK1,TAOK3,TGFA,TGFB2,TGFB3,TIMP2,TLR4,TNFAIP8L3,TNFRSF14,TNK2,TP73,TRAF4,TRAF6,TRAF7,TRPV4,VANGL2,VEGFA,WNT7A,WNT7B,WWC1,ZNF622
GO Biological Process	GO:1902367	negative regulation of Notch signaling pathway involved in somitogenesis	185	2.79874e-13	3.61514e-09	1.95413e-11	38.7826	0.257847	10	7.22667e-05	0.00280269	1251	0.0276551	1	0.285548	6.01249	0.332641	2	2	0.00064041	1	chr7-2519254-2520166,chr7-2523583-2524435,chr7-2524551-2525303,chr7-2531366-2532233,chr9-137299569-137300424,chr9-137301902-137302836,chr9-137304847-137305720,chr9-137315809-137316767,chr9-137318695-137319650,chr9-137320375-137321346	LFNG,NRARP
GO Biological Process	GO:0051938	L-glutamate import	186	2.8187e-13	3.64092e-09	1.95748e-11	9.94962	1.90962	19	0.000535208	0.00532511	1068	0.0174832	1	0.211452	3.43571	1.16424	4	7	0.00128082	0.571429	chr1-160061870-160062815,chr1-160067981-160068935,chr1-160069927-160070839,chr11-35275316-35276281,chr11-35426984-35427841,chr11-35462726-35463864,chr11-35464106-35465017,chr11-35477707-35479219,chr5-36438923-36439914,chr5-36441092-36442028,chr5-36444481-36445622,chr5-36494677-36495621,chr5-36496219-36497128,chr5-36535188-36536374,chr5-36606121-36607030,chr5-36608498-36609256,chr5-36661974-36662927,chr5-36692747-36693688,chr9-4366149-4367113	KCNJ10,SLC1A1,SLC1A2,SLC1A3
GO Biological Process	GO:0045686	negative regulation of glial cell differentiation	187	2.84898e-13	3.68003e-09	1.96793e-11	3.28267	16.1454	53	0.00452505	0.0148543	241	5.45591e-05	0.70474	0.00292423	3.27954	3.65905	12	22	0.00384246	0.545454	chr1-202122407-202123330,chr1-202126164-202127152,chr1-202130106-202131195,chr1-202132685-202133568,chr1-2529885-2530871,chr1-2532392-2533368,chr1-2535197-2536089,chr1-2540501-2541428,chr1-2543265-2544210,chr1-2544453-2545425,chr1-2545781-2546672,chr1-2546796-2547579,chr1-2547987-2548580,chr1-2548583-2549074,chr1-57422065-57423047,chr10-132713835-132714783,chr10-132746623-132747629,chr10-132785483-132786493,chr15-87875065-87876025,chr15-88257644-88258653,chr17-56152726-56153771,chr17-56593069-56593768,chr17-56638365-56639313,chr2-15984072-15984979,chr2-172240883-172241825,chr3-193772104-193773019,chr3-193788031-193788929,chr3-193960329-193961223,chr3-193974460-193975489,chr3-193981969-193982940,chr3-194070762-194071649,chr3-194080217-194081328,chr3-194130670-194131593,chr3-194134538-194135337,chr3-194135762-194136511,chr3-194137451-194138281,chr3-194141149-194142018,chr3-194270914-194271897,chr3-194276901-194278276,chr3-40780327-40781256,chr3-40877643-40878653,chr6-19035188-19036139,chr6-19231703-19232636,chr6-20012932-20013937,chr9-136493326-136494264,chr9-136512099-136513170,chr9-136515900-136516829,chr9-136526102-136527066,chr9-136542074-136542949,chr9-136544174-136544975,chr9-136545733-136546603,chr9-136546800-136547467,chr9-136599599-136600578	CTNNB1,DAB1,DLX2,GPR37L1,HES1,HES5,ID4,MYCN,NKX6-2,NOG,NOTCH1,NTRK3
GO Biological Process	GO:0036294	cellular response to decreased oxygen levels	188	2.8862e-13	3.7281e-09	1.98303e-11	2.0678	59	122	0.0165359	0.0341928	912	0.0122095	1	0.172928	1.39237	31.6009	44	190	0.014089	0.231579	chr1-11214532-11215461,chr1-156115592-156116540,chr1-156145759-156147555,chr1-204617498-204618600,chr1-21117261-21118205,chr10-34967072-34968227,chr11-119251611-119252671,chr11-119314990-119316381,chr12-4293693-4294649,chr13-41456856-41457858,chr13-41458037-41458936,chr13-41546985-41547935,chr14-33164810-33165746,chr14-33711586-33712593,chr14-68137563-68138503,chr14-68312944-68313935,chr14-68364036-68365019,chr14-68569107-68570098,chr14-68633008-68634089,chr14-68730707-68731687,chr14-68733044-68734097,chr14-68786870-68787777,chr14-68788640-68789548,chr14-68789781-68790709,chr14-68792898-68793879,chr14-69953264-69954214,chr14-69987104-69988121,chr15-60592023-60592900,chr15-61228789-61229746,chr16-22206799-22207550,chr16-4373819-4374824,chr16-4375934-4376819,chr16-56588962-56589899,chr16-73712849-73713822,chr17-67289190-67290162,chr18-49584005-49584963,chr18-49628712-49629669,chr18-62721823-62722832,chr18-62723427-62724284,chr18-62751169-62752105,chr18-63297489-63298459,chr19-46297848-46298567,chr19-46300504-46301408,chr2-177264457-177265287,chr2-231015327-231016274,chr2-231047376-231048205,chr2-231048495-231049184,chr2-25305548-25306492,chr2-45823155-45824469,chr2-45904425-45905458,chr2-45961180-45961867,chr2-45962243-45963176,chr2-46296756-46297669,chr2-46298986-46300153,chr2-46319968-46320898,chr2-46335379-46336348,chr20-31608168-31609108,chr20-31670133-31671103,chr20-57102849-57103753,chr20-57259021-57259890,chr20-57266018-57266991,chr20-57282574-57283557,chr20-57289396-57290416,chr21-46598801-46599786,chr21-46604762-46605685,chr21-46621971-46622889,chr3-193772104-193773019,chr3-193788031-193788929,chr3-193960329-193961223,chr3-193974460-193975489,chr3-193981969-193982940,chr3-194070762-194071649,chr3-194080217-194081328,chr3-194130670-194131593,chr3-45582835-45583775,chr4-23888406-23889203,chr5-138489510-138490399,chr5-139637219-139638134,chr5-170314942-170315852,chr5-170408060-170409235,chr5-170493792-170494732,chr5-173329160-173330095,chr5-173390747-173391709,chr5-173627597-173628579,chr5-173670127-173671569,chr5-173806876-173807916,chr5-173869075-173869990,chr6-108560491-108561296,chr6-32853576-32854411,chr6-35359645-35360592,chr6-35414871-35415822,chr6-43715743-43716694,chr6-43878675-43879707,chr6-43972565-43973514,chr6-44000077-44001011,chr6-44043458-44044404,chr6-44045351-44046275,chr6-44062673-44063582,chr6-44076351-44077270,chr7-137282800-137283832,chr7-137342811-137344432,chr7-137354220-137355348,chr7-137395184-137396467,chr7-137402503-137403741,chr8-128027771-128028775,chr9-124266919-124267798,chr9-124273231-124274138,chr9-124279829-124280789,chr9-124282432-124283482,chr9-124284846-124285750,chr9-124286069-124286692,chr9-124291441-124292396,chr9-124342659-124343588,chr9-136493326-136494264,chr9-136512099-136513170,chr9-136515900-136516829,chr9-136526102-136527066,chr9-136542074-136542949,chr9-136544174-136544975,chr9-136545733-136546603,chr9-136546800-136547467,chr9-136599599-136600578	ACAA2,BCL2,BMP7,CBL,COX4I2,CPEB4,CUL2,DNMT3A,EEF2K,EGLN3,EGR1,EPAS1,FOXO3,HIF3A,HP1BP3,KCNMB1,LIMD1,LMNA,MDM4,MT3,MTOR,MYC,NFE2L2,NOTCH1,OPA1,PPARD,PPARGC1A,PRKCE,PSMB7,PSMB9,PSMD1,PSMD12,PSMD7,PTN,RGCC,RORA,S100B,SLC8A3,STC2,TIGAR,UBE2D2,VASN,VEGFA,ZFP36L1
GO Biological Process	GO:0043549	regulation of kinase activity	189	3.27745e-13	4.23348e-09	2.23994e-11	1.40169	325.32	456	0.0911772	0.127803	143	2.01087e-06	0.0259744	0.000181639	1.36746	138.212	189	831	0.0605187	0.227437	chr1-107514421-107515360,chr1-109259643-109260620,chr1-109262558-109263281,chr1-109284281-109284749,chr1-109299423-109300338,chr1-109770477-109771509,chr1-109910323-109911230,chr1-110425196-110426272,chr1-111724947-111725864,chr1-111733401-111734405,chr1-111736654-111737578,chr1-111738062-111738857,chr1-111739150-111739991,chr1-11214532-11215461,chr1-154607690-154608646,chr1-154773376-154774225,chr1-155232053-155233015,chr1-160410318-160411313,chr1-200959332-200960238,chr1-201010029-201010909,chr1-201013755-201014715,chr1-203129639-203130559,chr1-203144380-203145245,chr1-203147084-203147969,chr1-203692735-203693752,chr1-212203358-212204283,chr1-213388730-213389714,chr1-2137779-2138637,chr1-213982656-213983644,chr1-213987489-213988370,chr1-218460013-218460939,chr1-22771758-22772654,chr1-22773614-22774665,chr1-22778647-22779623,chr1-22829781-22830738,chr1-22916193-22917156,chr1-230701005-230701996,chr1-230713796-230714762,chr1-230728651-230729591,chr1-245512077-245512989,chr1-245598763-245599797,chr1-245763589-245764626,chr1-3712793-3713680,chr1-3714241-3715078,chr1-53303434-53304654,chr1-57422065-57423047,chr1-67946930-67947773,chr1-68112806-68113484,chr1-87968204-87969580,chr10-103727289-103728250,chr10-114550931-114551882,chr10-118669111-118670066,chr10-26733870-26734842,chr10-63115434-63116375,chr10-66940891-66941982,chr10-81874400-81875324,chr10-82036851-82037790,chr11-119251611-119252671,chr11-119314990-119316381,chr11-121696091-121697032,chr11-121800462-121801428,chr11-122097277-122098209,chr11-1502606-1503574,chr11-2314714-2315691,chr11-2366008-2366953,chr11-2549733-2550741,chr11-31768547-31769516,chr11-36376944-36377917,chr11-36454825-36455887,chr11-45857789-45858737,chr11-45859362-45860301,chr11-45900885-45901614,chr11-48018100-48019075,chr11-64047733-64048671,chr12-108798376-108799305,chr12-108846029-108846953,chr12-118299775-118300801,chr12-120361393-120362356,chr12-4293693-4294649,chr12-53492684-53493611,chr12-69534132-69535060,chr13-110106370-110107408,chr13-110122926-110123807,chr13-110136525-110137350,chr13-113820924-113821794,chr13-113840190-113841206,chr13-41456856-41457858,chr13-41458037-41458936,chr13-41546985-41547935,chr13-79782517-79783429,chr13-79936131-79937068,chr13-80010314-80011299,chr13-80132516-80133457,chr13-80140722-80141705,chr13-80338626-80339562,chr13-80340848-80341772,chr13-98393597-98394458,chr14-22982212-22983127,chr14-36022780-36023677,chr14-75711661-75712541,chr14-75720566-75721500,chr14-90491328-90492228,chr14-90567794-90568873,chr14-99534668-99535636,chr15-38072429-38073425,chr15-51051562-51052512,chr15-65325782-65326741,chr15-65367860-65368853,chr15-69488812-69489769,chr15-70062057-70063023,chr15-75694196-75695664,chr15-80743433-80745350,chr15-80750275-80751211,chr15-80776137-80777076,chr15-80778772-80779671,chr15-80853851-80854741,chr15-80875326-80876246,chr15-85741882-85743039,chr15-85743467-85744328,chr15-85750096-85750886,chr15-85751330-85752205,chr15-85754799-85755636,chr15-85759109-85760030,chr15-85762932-85763686,chr15-85763692-85764270,chr15-85765834-85766791,chr15-85771537-85772350,chr15-85772486-85773158,chr15-85785719-85786805,chr15-87875065-87876025,chr15-88257644-88258653,chr15-96321687-96322682,chr15-96322774-96323555,chr15-96330106-96331028,chr15-96333032-96334091,chr15-96336484-96337453,chr15-96340527-96341492,chr15-96341607-96342136,chr15-96345281-96346255,chr15-96353792-96354732,chr15-96359987-96360942,chr15-96365572-96366392,chr15-96367962-96368920,chr15-96409260-96410260,chr15-96582141-96583162,chr16-10979970-10980867,chr16-11098691-11099555,chr16-11255718-11256680,chr16-19765929-19766839,chr16-19785197-19786212,chr16-19851166-19852096,chr16-19853363-19854228,chr16-19861611-19862562,chr16-19881854-19882722,chr16-19883150-19884064,chr16-19884461-19885378,chr16-2121304-2122260,chr16-2124657-2125542,chr16-2126244-2126910,chr16-2159054-2160003,chr16-2973081-2973632,chr16-2973732-2974466,chr16-327218-328165,chr16-53089443-53090362,chr16-53090566-53091376,chr16-53099530-53100430,chr16-56588962-56589899,chr16-57048874-57049814,chr16-70691553-70692491,chr16-70700385-70701276,chr16-70715142-70716102,chr16-70725571-70726433,chr16-70737059-70737761,chr16-70738107-70739037,chr16-70745845-70746789,chr16-70749917-70750830,chr16-70754453-70755401,chr16-70760348-70761316,chr17-1880546-1881618,chr17-28745053-28745955,chr17-28746646-28747455,chr17-28760581-28761510,chr17-29376424-29377376,chr17-38433877-38434836,chr17-39699708-39700521,chr17-40538149-40538995,chr17-45942033-45942920,chr17-48023299-48024187,chr17-50904333-50905248,chr17-51035190-51036132,chr17-55273336-55274376,chr17-74748144-74749013,chr17-74763531-74764460,chr17-74766854-74767793,chr17-80682602-80683538,chr17-80773241-80774177,chr17-80835957-80836846,chr17-80839234-80840850,chr17-80942033-80942968,chr17-80959254-80960129,chr17-80968456-80969389,chr17-81025331-81026225,chr18-58838218-58839168,chr19-1214767-1215716,chr19-1221241-1222175,chr19-1250518-1251428,chr19-1252487-1253437,chr19-14117459-14118392,chr19-17475386-17476324,chr19-2543294-2544226,chr19-2546184-2547107,chr19-2602124-2603095,chr19-2686092-2687002,chr19-2695027-2695877,chr19-44905359-44906196,chr19-50565873-50566743,chr19-6271632-6272571,chr19-7223971-7224892,chr2-101762197-101763224,chr2-11829276-11830525,chr2-11849815-11850734,chr2-11863397-11864330,chr2-12044562-12045581,chr2-12109694-12110692,chr2-12169476-12170451,chr2-12177114-12178027,chr2-12313651-12314525,chr2-12796340-12797281,chr2-226738635-226739721,chr2-226742127-226743049,chr2-237314985-237315889,chr2-26933176-26934126,chr2-55364037-55364905,chr2-65300624-65301665,chr2-65834764-65835682,chr2-65960660-65961606,chr2-66498221-66499198,chr2-67974469-67975479,chr2-70746030-70747099,chr2-80288281-80289220,chr2-8685401-8686327,chr20-41119605-41120565,chr20-41145701-41146550,chr20-41177340-41178231,chr20-41222049-41222995,chr20-41234322-41235262,chr20-41276105-41277035,chr20-45049576-45050472,chr20-4601378-4602288,chr20-4613997-4614874,chr20-48102578-48103525,chr20-48154990-48155919,chr20-48406596-48407543,chr20-48702217-48703979,chr20-48728088-48729041,chr20-48751001-48751971,chr20-48786812-48787751,chr20-48794111-48795040,chr20-48797026-48798027,chr20-50308372-50309348,chr20-50415247-50416183,chr20-50654967-50655974,chr20-50691028-50692056,chr20-57102849-57103753,chr20-57259021-57259890,chr20-57266018-57266991,chr20-57282574-57283557,chr20-57289396-57290416,chr20-63238314-63239209,chr20-63251047-63251827,chr20-63482812-63483745,chr22-20240139-20241067,chr22-20249593-20250500,chr22-29704483-29705492,chr22-37541345-37542356,chr22-37545718-37546619,chr22-37546830-37547734,chr22-37549392-37550312,chr22-44658188-44659756,chr22-45817837-45818730,chr22-45841830-45842748,chr22-45844858-45845794,chr22-45889379-45890363,chr22-45896311-45897308,chr22-45970516-45971439,chr22-45972285-45973203,chr22-45997168-45998096,chr22-46010859-46011775,chr22-46027049-46028114,chr22-46055820-46056821,chr22-46069505-46070240,chr22-46070891-46071901,chr22-46078317-46079214,chr22-46079840-46080900,chr22-46087564-46088514,chr22-46104053-46104893,chr22-46106962-46107876,chr3-105369074-105370252,chr3-149553515-149554536,chr3-149657692-149658669,chr3-154060389-154061296,chr3-195756932-195757922,chr3-195760094-195761030,chr3-197394375-197395660,chr3-197567818-197568871,chr3-197595292-197596278,chr3-20098893-20099817,chr3-20141524-20142464,chr3-49534860-49535808,chr3-50213075-50214009,chr3-50221258-50222178,chr3-52032583-52033545,chr3-52039634-52040547,chr3-54599583-54600901,chr4-122854412-122855414,chr4-123505457-123506407,chr4-123616716-123617569,chr4-123699605-123700574,chr4-152021723-152022669,chr4-152196886-152197830,chr4-1760204-1761243,chr4-1763185-1764147,chr4-1766882-1767809,chr4-1770002-1770918,chr4-1771402-1772242,chr4-1776434-1777368,chr4-1777912-1778824,chr4-1792791-1793695,chr4-1797478-1798447,chr4-1809617-1810537,chr4-3664425-3665289,chr4-41531339-41532379,chr4-72311929-72312887,chr4-72393754-72394671,chr4-86301895-86302863,chr5-112576091-112577065,chr5-112594001-112595051,chr5-112737395-112738311,chr5-138489510-138490399,chr5-142678302-142679285,chr5-142684362-142685335,chr5-142685826-142686739,chr5-150138343-150139307,chr5-150146884-150147844,chr5-150155385-150156357,chr5-16574845-16575810,chr5-170221108-170222051,chr5-170314942-170315852,chr5-56480465-56481428,chr5-56816353-56817323,chr5-67268098-67269158,chr5-67314845-67315807,chr5-68170859-68171798,chr5-68187248-68188211,chr5-68288015-68288992,chr5-75053216-75054074,chr5-7763281-7764218,chr5-7794021-7794923,chr5-7795060-7795960,chr5-87770366-87771232,chr5-88045789-88046737,chr6-148342243-148343205,chr6-148455601-148456606,chr6-148509536-148510442,chr6-149107582-149108592,chr6-149113829-149114773,chr6-149207824-149208809,chr6-149211984-149212966,chr6-149225502-149226497,chr6-15389136-15389709,chr6-15444131-15445028,chr6-15501767-15502709,chr6-15504547-15505478,chr6-163180944-163181889,chr6-163249368-163250278,chr6-163259945-163260946,chr6-163329763-163330677,chr6-163341299-163342212,chr6-163346245-163347199,chr6-36997927-36998834,chr6-36998855-36999693,chr6-37131013-37132005,chr6-43715743-43716694,chr6-43878675-43879707,chr6-43972565-43973514,chr6-44000077-44001011,chr6-44043458-44044404,chr6-44045351-44046275,chr6-44062673-44063582,chr6-44076351-44077270,chr6-90484589-90485552,chr6-90885137-90886206,chr7-102306735-102307751,chr7-127845275-127846243,chr7-128041719-128042663,chr7-128266781-128267764,chr7-151689239-151690192,chr7-151694550-151695340,chr7-151695725-151696641,chr7-353542-354371,chr7-424816-425702,chr7-431448-432375,chr7-45579721-45580674,chr7-45582521-45583693,chr7-4901358-4902264,chr7-4931692-4932623,chr7-4934198-4935055,chr7-4940065-4940994,chr7-4957510-4958152,chr7-4958765-4959681,chr7-55018492-55019448,chr7-55019785-55021026,chr7-55022009-55022764,chr7-55110509-55111490,chr7-75623040-75624013,chr7-75638724-75639721,chr7-75688102-75689129,chr8-125224898-125225926,chr8-125388147-125389089,chr8-125607420-125608464,chr8-130961732-130962623,chr8-131039785-131040690,chr8-131041807-131042693,chr8-141032165-141033225,chr8-27326791-27327718,chr8-27610172-27611067,chr8-27611150-27612204,chr8-27614328-27615231,chr8-28166411-28167334,chr8-28191495-28192408,chr8-28258558-28259562,chr8-29522293-29523272,chr8-38440275-38441282,chr8-38450440-38451151,chr8-38458816-38459770,chr8-38703206-38704138,chr9-107739366-107740389,chr9-107750546-107751527,chr9-108142313-108143270,chr9-108207379-108208374,chr9-113536156-113537559,chr9-113593539-113594457,chr9-117462580-117463561,chr9-117464697-117465644,chr9-121708718-121709738,chr9-133788975-133789771,chr9-133915946-133916871,chr9-133934680-133935571,chr9-133956397-133957291,chr9-133990630-133991557,chr9-134055678-134056608,chr9-37943418-37944329,chr9-90920846-90921800,chrX-41474422-41476352,chrX-41478277-41479277,chrX-41521869-41523214	ABI1,ADAR,ADCY1,ADCY2,ADCY8,ADORA1,ADRA2C,AFAP1L2,AGT,AJUBA,AKAP13,APC,APOE,ATP2B4,AXIN1,BIRC7,BMP7,CACUL1,CALM1,CARD10,CBL,CBLB,CCDC88A,CCND2,CCNH,CCNK,CCR7,CD81,CDK5RAP3,CDKN1C,CEMIP,CHMP6,CLU,COPS8,CORO1C,CSF1,CSF1R,CSPG4,DAB1,DAB2IP,DAG1,DIRAS3,DLG1,DTNBP1,DUSP4,DUSP7,DUSP8,EEF1A2,EGFR,EGR1,ELP3,ELP4,EPHB2,ERBB2,ETAA1,FAM212B,FBXW7,FGD2,FGF1,FGF2,FGFR1,FGFR3,FLRT1,FRS2,GADD45B,GAS6,GBA,GNAI2,GPRC5B,HMGCR,INAVA,INSR,IRS1,IRS2,KAT2B,KIDINS220,KLF4,LAX1,LCP2,LEP,LMO4,LRP8,LRRC4,LRRC4B,LRRTM1,LRRTM3,LRTM1,MALT1,MAP3K1,MAP3K12,MAP3K7,MAP4K4,MAPK10,MAPK8IP1,MAPRE3,MAPT,MBIP,MIDN,MLLT1,MMD,MMD2,MT3,MTOR,MUC20,NEURL1,NF2,NLRC5,NPFFR2,NR2F2,NRBF2,NRG3,NTRK3,NYX,PARP16,PDGFA,PDGFRB,PIK3R1,PKD1,PKMYT1,PLA2G1B,PLCG1,PPP2R5A,PREX1,PRKACA,PRKAG2,PRKCZ,PRKN,PRNP,PROK1,PROX1,PRR5,PSRC1,PTK2,PTK2B,PTPN1,PTPRJ,RAP1A,RAP2B,RBL2,RGCC,RGS3,RPLP1,RPTOR,RTN4R,RTN4RL1,RUBCN,SASH1,SHB,SLC27A1,SLC9A3R1,SMYD3,SOCS1,SORL1,SPAG9,SPDYE5,SPDYE6,SPRED1,SPRED2,SPRY1,SPRY2,SRCIN1,STK11,STK24,STK4,SYK,TAB2,TAOK1,TAOK3,TGFA,TGFB2,TGFB3,TIGAR,TLR4,TNFAIP8L3,TP73,TRAF4,TRAF6,TRAF7,TRIB1,TRIB2,UCHL1,VAC14,VANGL2,VAV2,VAV3,VEGFA,WNT7B,WWTR1,ZNF622
GO Biological Process	GO:0009725	response to hormone	190	3.47702e-13	4.49126e-09	2.36382e-11	1.43452	283.718	407	0.0795174	0.11407	134	1.34399e-06	0.0173603	0.000129554	1.3875	129.73	180	780	0.0576369	0.230769	chr1-108814406-108815308,chr1-11214532-11215461,chr1-11701295-11702255,chr1-155232053-155233015,chr1-156247628-156248597,chr1-160108882-160109862,chr1-160115347-160116206,chr1-160117490-160118448,chr1-200320710-200321682,chr1-203278202-203279144,chr1-203304975-203305892,chr1-203306455-203307202,chr1-203325168-203326067,chr1-204191163-204192121,chr1-2137779-2138637,chr1-21524713-21525675,chr1-21547646-21548557,chr1-217076700-217077599,chr1-217077975-217078826,chr1-217088198-217089008,chr1-218460013-218460939,chr1-230701005-230701996,chr1-230713796-230714762,chr1-230728651-230729591,chr1-245512077-245512989,chr1-245598763-245599797,chr1-245763589-245764626,chr1-25867340-25868310,chr1-26716690-26717605,chr1-36207079-36208010,chr1-42957951-42959149,chr1-58874457-58875458,chr1-67832679-67833662,chr1-67946930-67947773,chr1-91885723-91886628,chr1-9324321-9325345,chr10-63115434-63116375,chr10-70431924-70432815,chr10-95414922-95416023,chr10-95535556-95536597,chr11-102109849-102110834,chr11-102111038-102111976,chr11-10317119-10317927,chr11-26993892-26994780,chr11-33869176-33870192,chr11-33891064-33892041,chr11-62400465-62401394,chr11-62545139-62546195,chr11-68099253-68100173,chr11-68118724-68119643,chr11-72239353-72240286,chr11-95337078-95337980,chr11-95338208-95339134,chr12-109719935-109720885,chr12-109723144-109724177,chr12-109726848-109727778,chr12-109770245-109771058,chr12-120361393-120362356,chr12-22408568-22409696,chr12-52029419-52030368,chr12-53221413-53222086,chr12-53223231-53223975,chr12-57461076-57461904,chr13-110106370-110107408,chr13-110122926-110123807,chr13-110136525-110137350,chr13-113040615-113041492,chr13-32902541-32903487,chr13-40271696-40272556,chr13-40479139-40480130,chr14-65095508-65096449,chr14-68137563-68138503,chr14-68312944-68313935,chr14-68364036-68365019,chr14-68569107-68570098,chr14-68633008-68634089,chr14-68730707-68731687,chr14-68733044-68734097,chr14-68786870-68787777,chr14-68788640-68789548,chr14-68789781-68790709,chr14-68792898-68793879,chr14-74955287-74956110,chr14-75278133-75279073,chr14-75310414-75311339,chr14-75711661-75712541,chr14-75720566-75721500,chr14-76712875-76713873,chr14-76752514-76753455,chr14-81132255-81133137,chr15-25717368-25718263,chr15-25844623-25845603,chr15-60006167-60007079,chr15-60009824-60010769,chr15-60076406-60077464,chr15-60127140-60128182,chr15-60299330-60300275,chr15-60592023-60592900,chr15-61228789-61229746,chr15-71392819-71393778,chr15-71414608-71415578,chr15-72203188-72204133,chr15-78203035-78204024,chr15-78234296-78235248,chr15-87875065-87876025,chr15-88257644-88258653,chr15-88954461-88955407,chr15-89113074-89113995,chr15-89197358-89198244,chr15-89198761-89199585,chr15-96321687-96322682,chr15-96322774-96323555,chr15-96330106-96331028,chr15-96333032-96334091,chr15-96336484-96337453,chr15-96340527-96341492,chr15-96341607-96342136,chr15-96345281-96346255,chr15-96353792-96354732,chr15-96359987-96360942,chr15-96365572-96366392,chr15-96367962-96368920,chr15-96409260-96410260,chr15-96582141-96583162,chr16-1160135-1161088,chr16-22206799-22207550,chr16-56546979-56547909,chr16-56551608-56552489,chr16-56558115-56559066,chr16-56588962-56589899,chr16-67459155-67460120,chr16-75245203-75246140,chr16-987119-988283,chr16-990684-991540,chr17-17724608-17725476,chr17-17741146-17742107,chr17-17774387-17775301,chr17-17839834-17840717,chr17-17928540-17929364,chr17-40018347-40019282,chr17-40071859-40072760,chr17-40075019-40076036,chr17-40331798-40332805,chr17-40538149-40538995,chr17-42388177-42389110,chr17-42428187-42429108,chr17-50148141-50149255,chr17-50177831-50178807,chr17-75869491-75870427,chr17-78921156-78922062,chr17-81025331-81026225,chr17-81081320-81081975,chr17-81094612-81095552,chr18-62721823-62722832,chr18-62723427-62724284,chr18-62751169-62752105,chr18-63297489-63298459,chr18-9707803-9708748,chr18-9737390-9738344,chr18-9742148-9743120,chr18-9808146-9809165,chr19-14117459-14118392,chr19-17475386-17476324,chr19-18281331-18282237,chr19-2543294-2544226,chr19-2546184-2547107,chr19-2602124-2603095,chr19-2686092-2687002,chr19-2695027-2695877,chr19-39403460-39404314,chr19-40241594-40242567,chr19-42246011-42246872,chr19-42250490-42251440,chr19-42252048-42253009,chr19-42253676-42254548,chr19-7223971-7224892,chr2-113305434-113306358,chr2-11829276-11830525,chr2-11849815-11850734,chr2-11863397-11864330,chr2-120346625-120347565,chr2-12044562-12045581,chr2-120509721-120510544,chr2-120511184-120512135,chr2-120757884-120758832,chr2-12109694-12110692,chr2-12169476-12170451,chr2-12177114-12178027,chr2-12313651-12314525,chr2-177264457-177265287,chr2-207226936-207227869,chr2-207231111-207232085,chr2-207504403-207505345,chr2-216643751-216645600,chr2-219289307-219290211,chr2-226738635-226739721,chr2-226742127-226743049,chr2-239121292-239122291,chr2-239425261-239426197,chr2-239957741-239958738,chr2-240972843-240973828,chr2-26001615-26002567,chr2-26173726-26174606,chr2-26179466-26180348,chr2-42924427-42925382,chr2-42925854-42926741,chr2-43000229-43001237,chr2-43056758-43057687,chr2-43067786-43068739,chr2-43081958-43082892,chr2-43100598-43101562,chr2-43219444-43220413,chr2-43221661-43222530,chr2-43226257-43227160,chr2-43227406-43228170,chr2-45823155-45824469,chr2-45904425-45905458,chr2-45961180-45961867,chr2-45962243-45963176,chr2-46490326-46491276,chr2-75428758-75429688,chr2-98162446-98163400,chr2-98241541-98242625,chr2-98334285-98335298,chr20-21509639-21510504,chr20-21515335-21516344,chr20-21522188-21523127,chr20-21607993-21608876,chr20-2947099-2948023,chr20-47785080-47786058,chr20-50308372-50309348,chr20-50415247-50416183,chr20-50654967-50655974,chr20-50691028-50692056,chr20-57102849-57103753,chr20-57259021-57259890,chr20-57266018-57266991,chr20-57282574-57283557,chr20-57289396-57290416,chr20-57688634-57689559,chr21-43188546-43189478,chr21-43270315-43271372,chr21-43331775-43332666,chr21-46598801-46599786,chr21-46604762-46605685,chr21-46621971-46622889,chr22-17569774-17570487,chr22-17570620-17571590,chr22-17577883-17578816,chr22-29310672-29311598,chr22-31840551-31841550,chr22-35555323-35556285,chr22-35604965-35606005,chr22-45817837-45818730,chr22-45841830-45842748,chr22-45844858-45845794,chr22-45889379-45890363,chr22-45896311-45897308,chr22-45970516-45971439,chr22-45972285-45973203,chr22-45997168-45998096,chr22-46010859-46011775,chr22-46027049-46028114,chr22-46055820-46056821,chr22-46069505-46070240,chr22-46070891-46071901,chr22-46078317-46079214,chr22-46079840-46080900,chr22-46087564-46088514,chr22-46104053-46104893,chr22-46106962-46107876,chr22-46245229-46246162,chr3-12158481-12159453,chr3-12883859-12884788,chr3-12907347-12908307,chr3-12944441-12945273,chr3-12969208-12970099,chr3-13017646-13018440,chr3-13018846-13019916,chr3-13050936-13051798,chr3-13053781-13055440,chr3-172152937-172153929,chr3-172258830-172259752,chr3-20098893-20099817,chr3-20141524-20142464,chr3-24288522-24289487,chr3-24494402-24495420,chr3-40780327-40781256,chr3-40877643-40878653,chr3-47404796-47405833,chr3-47600977-47601955,chr3-49534860-49535808,chr4-148058091-148059022,chr4-148286747-148287723,chr4-148442122-148443032,chr4-148445159-148446086,chr4-148980592-148981447,chr4-23888406-23889203,chr4-2432648-2433580,chr4-57109767-57111415,chr4-72311929-72312887,chr4-72393754-72394671,chr4-78633789-78634719,chr4-78652088-78653090,chr5-112576091-112577065,chr5-112594001-112595051,chr5-112737395-112738311,chr5-138489510-138490399,chr5-143403250-143404113,chr5-150278011-150278994,chr5-168826045-168826984,chr5-173329160-173330095,chr5-173390747-173391709,chr5-43193410-43194448,chr5-67268098-67269158,chr5-67314845-67315807,chr5-68170859-68171798,chr5-68187248-68188211,chr5-68288015-68288992,chr5-7763281-7764218,chr5-7794021-7794923,chr5-7795060-7795960,chr5-88396992-88397969,chr5-88501938-88502918,chr5-88672864-88673730,chr5-92977831-92978776,chr5-93579078-93579993,chr5-93582581-93583486,chr5-93589548-93590452,chr5-93595526-93596326,chr5-93599059-93599889,chr5-93601261-93602132,chr5-93603770-93604671,chr5-93607475-93608422,chr6-108560491-108561296,chr6-111686023-111686988,chr6-111730739-111731577,chr6-131281134-131282113,chr6-131427156-131428083,chr6-35359645-35360592,chr6-35414871-35415822,chr7-101935364-101936082,chr7-102260594-102261515,chr7-102306735-102307751,chr7-1076182-1077091,chr7-1087747-1088626,chr7-1123404-1124351,chr7-128041719-128042663,chr7-128266781-128267764,chr7-137282800-137283832,chr7-137342811-137344432,chr7-137354220-137355348,chr7-137395184-137396467,chr7-137402503-137403741,chr7-149880787-149881616,chr7-18389883-18390829,chr7-31042727-31043678,chr7-37916431-37917335,chr7-45579721-45580674,chr7-45582521-45583693,chr7-55018492-55019448,chr7-55019785-55021026,chr7-55022009-55022764,chr7-55110509-55111490,chr8-102894278-102895214,chr8-130961732-130962623,chr8-131039785-131040690,chr8-131041807-131042693,chr8-141032165-141033225,chr8-26641233-26642110,chr8-27326791-27327718,chr8-62712259-62713285,chr8-79767495-79768449,chr8-79826210-79827100,chr8-79827184-79828001,chr8-79934710-79935682,chr9-115117890-115118852,chr9-115219969-115220892,chr9-115333036-115333996,chr9-116476632-116477567,chr9-134282830-134283756,chr9-134325785-134326730,chr9-134344232-134345198,chr9-134384736-134385689,chr9-134386776-134387724,chr9-134407006-134407933,chr9-134434659-134435577,chr9-134475148-134476048,chr9-134533898-134534855,chr9-136493326-136494264,chr9-136512099-136513170,chr9-136515900-136516829,chr9-136526102-136527066,chr9-136542074-136542949,chr9-136544174-136544975,chr9-136545733-136546603,chr9-136546800-136547467,chr9-136599599-136600578,chr9-137447986-137448892,chr9-137457733-137458428,chr9-70412471-70413426,chr9-70413810-70414716,chr9-70418606-70419541,chr9-70586221-70587901,chr9-70601377-70602293,chr9-76818000-76818914,chrX-53004540-53005482	ABHD2,ACSBG1,ADCY1,ADCY2,ADCY8,ADM,ADRA1A,AGT,AGTRAP,AGXT,AKT2,ALPL,ANXA2,ANXA3,APC,ARG1,ARID1A,ATP1A2,ATP6V0A1,ATP6V0D1,ATP6V0E2,ATP6V1C1,ATP6V1E1,ATP6V1E2,BAIAP2,BBS2,BCAR1,BCL2,BMP7,BTG2,C2CD5,CACNA1H,CAMK2A,CCR7,CNGA3,COL1A1,CREB1,CTNNB1,DAG1,EEF2K,EGFR,EGR1,EGR2,EIF4EBP2,ESRRB,ESRRG,F7,FIBIN,FOS,FOXO1,FOXO3,FYN,GAS2L1,GBA,GCNT1,GGH,GHRHR,GHSR,GNG12,GNG7,GPER1,GPR173,GSK3A,HADHA,HDAC4,HDAC9,HEY1,HMGCS1,HSD11B2,IGFBP1,IGFBP2,IGFBP5,IGFBP7,INHBB,INPPL1,INSR,IRS1,IRS2,JUN,JUND,KAT2B,KL,KLF9,LEP,LMO2,LPIN1,MARS,MAX,MB,MED24,MEF2C,MT3,MTOR,NCOA3,NFE2L2,NKX2-2,NOTCH1,NPFFR2,NR1D1,NR1D2,NR2E3,NR2F1,NR2F2,NR3C1,NR3C2,NR4A1,NR5A2,NSMF,NTRK3,PAPPA,PAQR6,PAQR7,PAX8,PDK2,PGF,PIK3R1,PKM,PLA2G1B,PMEPA1,PPARA,PPARD,PPARGC1A,PRKACA,PRKCE,PRKCZ,PTK2,PTK2B,PTN,PTPN1,PTPRA,PTPRN,RAB10,RAB31,RARA,RARG,REN,RNF4,RORA,RPL32,RXRA,S100B,SCAP,SCGB1A1,SESN3,SFRP4,SH2B2,SIK1,SLC25A33,SLC27A1,SLC2A1,SLIT3,SMARCC1,SMYD3,SORBS1,SREBF1,SSTR5,STAT3,STC2,STXBP3,TACR1,TCIRG1,TGFB2,TGFB3,TGFBR3,THRA,THRAP3,THRB,TIMP2,TIMP4,TNC,TRPV4,TSHR,UBE3A,WBP2,WNT7B,YAP1,YWHAH,ZFP36,ZFP36L1,ZFP36L2
GO Biological Process	GO:0060433	bronchus development	191	3.5627e-13	4.60194e-09	2.40939e-11	4.8887	6.75026	33	0.00189189	0.00924888	3800	0.22377	1	0.760643	1.80375	1.66321	3	10	0.000960615	0.3	chr17-71827915-71828869,chr17-71830556-71831505,chr17-72053174-72054082,chr17-72117752-72118146,chr17-72118230-72119072,chr17-72120456-72121339,chr17-72407163-72408104,chr17-72415996-72416961,chr17-72501615-72502640,chr17-72509696-72510869,chr17-72514828-72515832,chr17-72538575-72539450,chr17-72576083-72577032,chr17-72614859-72615806,chr22-45817837-45818730,chr22-45841830-45842748,chr22-45844858-45845794,chr22-45889379-45890363,chr22-45896311-45897308,chr22-45970516-45971439,chr22-45972285-45973203,chr22-45997168-45998096,chr22-46010859-46011775,chr22-46027049-46028114,chr22-46055820-46056821,chr22-46069505-46070240,chr22-46070891-46071901,chr22-46078317-46079214,chr22-46079840-46080900,chr22-46087564-46088514,chr22-46104053-46104893,chr22-46106962-46107876,chr9-133526489-133528176	ADAMTSL2,SOX9,WNT7B
GO Biological Process	GO:0032870	cellular response to hormone stimulus	192	3.61372e-13	4.66784e-09	2.43117e-11	1.51562	210.476	319	0.0589898	0.0894058	161	3.6464e-06	0.0471005	0.00029255	1.44826	91.1436	132	548	0.0422671	0.240876	chr1-11701295-11702255,chr1-156247628-156248597,chr1-160108882-160109862,chr1-160115347-160116206,chr1-160117490-160118448,chr1-200320710-200321682,chr1-204191163-204192121,chr1-2137779-2138637,chr1-217076700-217077599,chr1-217077975-217078826,chr1-217088198-217089008,chr1-230701005-230701996,chr1-230713796-230714762,chr1-230728651-230729591,chr1-245512077-245512989,chr1-245598763-245599797,chr1-245763589-245764626,chr1-25867340-25868310,chr1-26716690-26717605,chr1-36207079-36208010,chr1-58874457-58875458,chr1-67832679-67833662,chr1-67946930-67947773,chr1-9324321-9325345,chr10-70431924-70432815,chr10-95414922-95416023,chr10-95535556-95536597,chr11-102109849-102110834,chr11-102111038-102111976,chr11-33869176-33870192,chr11-33891064-33892041,chr11-68099253-68100173,chr11-68118724-68119643,chr12-120361393-120362356,chr12-22408568-22409696,chr12-52029419-52030368,chr12-53221413-53222086,chr12-53223231-53223975,chr12-57461076-57461904,chr13-110106370-110107408,chr13-110122926-110123807,chr13-110136525-110137350,chr13-32902541-32903487,chr13-40271696-40272556,chr13-40479139-40480130,chr14-65095508-65096449,chr14-68137563-68138503,chr14-68312944-68313935,chr14-68364036-68365019,chr14-68569107-68570098,chr14-68633008-68634089,chr14-68730707-68731687,chr14-68733044-68734097,chr14-68786870-68787777,chr14-68788640-68789548,chr14-68789781-68790709,chr14-68792898-68793879,chr14-74955287-74956110,chr14-75278133-75279073,chr14-75310414-75311339,chr14-76712875-76713873,chr14-76752514-76753455,chr14-81132255-81133137,chr15-25717368-25718263,chr15-25844623-25845603,chr15-60592023-60592900,chr15-61228789-61229746,chr15-71392819-71393778,chr15-71414608-71415578,chr15-72203188-72204133,chr15-88954461-88955407,chr15-89113074-89113995,chr15-89197358-89198244,chr15-89198761-89199585,chr15-96321687-96322682,chr15-96322774-96323555,chr15-96330106-96331028,chr15-96333032-96334091,chr15-96336484-96337453,chr15-96340527-96341492,chr15-96341607-96342136,chr15-96345281-96346255,chr15-96353792-96354732,chr15-96359987-96360942,chr15-96365572-96366392,chr15-96367962-96368920,chr15-96409260-96410260,chr15-96582141-96583162,chr16-1160135-1161088,chr16-22206799-22207550,chr16-56546979-56547909,chr16-56551608-56552489,chr16-56558115-56559066,chr16-56588962-56589899,chr16-67459155-67460120,chr16-75245203-75246140,chr16-987119-988283,chr16-990684-991540,chr17-17724608-17725476,chr17-17741146-17742107,chr17-17774387-17775301,chr17-17839834-17840717,chr17-17928540-17929364,chr17-40018347-40019282,chr17-40071859-40072760,chr17-40075019-40076036,chr17-40331798-40332805,chr17-42388177-42389110,chr17-42428187-42429108,chr17-50148141-50149255,chr17-75869491-75870427,chr17-81025331-81026225,chr17-81081320-81081975,chr17-81094612-81095552,chr18-9707803-9708748,chr18-9737390-9738344,chr18-9742148-9743120,chr18-9808146-9809165,chr19-14117459-14118392,chr19-17475386-17476324,chr19-18281331-18282237,chr19-2543294-2544226,chr19-2546184-2547107,chr19-2602124-2603095,chr19-2686092-2687002,chr19-2695027-2695877,chr19-39403460-39404314,chr19-40241594-40242567,chr19-42246011-42246872,chr19-42250490-42251440,chr19-42252048-42253009,chr19-42253676-42254548,chr19-7223971-7224892,chr2-113305434-113306358,chr2-11829276-11830525,chr2-11849815-11850734,chr2-11863397-11864330,chr2-120346625-120347565,chr2-12044562-12045581,chr2-120509721-120510544,chr2-120511184-120512135,chr2-120757884-120758832,chr2-12109694-12110692,chr2-12169476-12170451,chr2-12177114-12178027,chr2-12313651-12314525,chr2-177264457-177265287,chr2-207226936-207227869,chr2-207231111-207232085,chr2-207504403-207505345,chr2-216643751-216645600,chr2-226738635-226739721,chr2-226742127-226743049,chr2-239121292-239122291,chr2-239425261-239426197,chr2-239957741-239958738,chr2-26001615-26002567,chr2-42924427-42925382,chr2-42925854-42926741,chr2-43000229-43001237,chr2-43056758-43057687,chr2-43067786-43068739,chr2-43081958-43082892,chr2-43100598-43101562,chr2-43219444-43220413,chr2-43221661-43222530,chr2-43226257-43227160,chr2-43227406-43228170,chr2-45823155-45824469,chr2-45904425-45905458,chr2-45961180-45961867,chr2-45962243-45963176,chr2-46490326-46491276,chr20-2947099-2948023,chr20-47785080-47786058,chr20-50308372-50309348,chr20-50415247-50416183,chr20-50654967-50655974,chr20-50691028-50692056,chr20-57102849-57103753,chr20-57259021-57259890,chr20-57266018-57266991,chr20-57282574-57283557,chr20-57289396-57290416,chr20-57688634-57689559,chr21-43188546-43189478,chr21-43270315-43271372,chr21-43331775-43332666,chr22-17569774-17570487,chr22-17570620-17571590,chr22-17577883-17578816,chr22-29310672-29311598,chr22-31840551-31841550,chr22-45997168-45998096,chr22-46010859-46011775,chr22-46027049-46028114,chr22-46055820-46056821,chr22-46069505-46070240,chr22-46070891-46071901,chr22-46078317-46079214,chr22-46079840-46080900,chr22-46087564-46088514,chr22-46104053-46104893,chr22-46106962-46107876,chr22-46245229-46246162,chr3-12883859-12884788,chr3-12907347-12908307,chr3-12944441-12945273,chr3-12969208-12970099,chr3-13017646-13018440,chr3-13018846-13019916,chr3-13050936-13051798,chr3-13053781-13055440,chr3-172152937-172153929,chr3-172258830-172259752,chr3-20098893-20099817,chr3-20141524-20142464,chr3-24288522-24289487,chr3-24494402-24495420,chr3-40780327-40781256,chr3-40877643-40878653,chr3-47600977-47601955,chr4-148058091-148059022,chr4-148286747-148287723,chr4-148442122-148443032,chr4-148445159-148446086,chr4-148980592-148981447,chr4-23888406-23889203,chr4-2432648-2433580,chr4-57109767-57111415,chr4-72311929-72312887,chr4-72393754-72394671,chr5-112576091-112577065,chr5-112594001-112595051,chr5-112737395-112738311,chr5-143403250-143404113,chr5-150278011-150278994,chr5-168826045-168826984,chr5-43193410-43194448,chr5-67268098-67269158,chr5-67314845-67315807,chr5-68170859-68171798,chr5-68187248-68188211,chr5-68288015-68288992,chr5-7763281-7764218,chr5-7794021-7794923,chr5-7795060-7795960,chr5-88396992-88397969,chr5-88501938-88502918,chr5-88672864-88673730,chr5-92977831-92978776,chr5-93579078-93579993,chr5-93582581-93583486,chr5-93589548-93590452,chr5-93595526-93596326,chr5-93599059-93599889,chr5-93601261-93602132,chr5-93603770-93604671,chr5-93607475-93608422,chr6-108560491-108561296,chr6-111686023-111686988,chr6-111730739-111731577,chr6-131281134-131282113,chr6-131427156-131428083,chr6-35359645-35360592,chr6-35414871-35415822,chr7-101935364-101936082,chr7-102260594-102261515,chr7-102306735-102307751,chr7-1076182-1077091,chr7-1087747-1088626,chr7-1123404-1124351,chr7-128041719-128042663,chr7-128266781-128267764,chr7-149880787-149881616,chr7-18389883-18390829,chr7-31042727-31043678,chr7-45579721-45580674,chr7-45582521-45583693,chr7-55018492-55019448,chr7-55019785-55021026,chr7-55022009-55022764,chr7-55110509-55111490,chr8-102894278-102895214,chr8-130961732-130962623,chr8-131039785-131040690,chr8-131041807-131042693,chr8-141032165-141033225,chr8-79767495-79768449,chr8-79826210-79827100,chr8-79827184-79828001,chr8-79934710-79935682,chr9-115117890-115118852,chr9-134282830-134283756,chr9-134325785-134326730,chr9-134344232-134345198,chr9-134384736-134385689,chr9-134386776-134387724,chr9-134407006-134407933,chr9-134434659-134435577,chr9-134475148-134476048,chr9-134533898-134534855,chr9-136493326-136494264,chr9-136512099-136513170,chr9-136515900-136516829,chr9-136526102-136527066,chr9-136542074-136542949,chr9-136544174-136544975,chr9-136545733-136546603,chr9-136546800-136547467,chr9-136599599-136600578,chr9-137447986-137448892,chr9-137457733-137458428,chr9-70412471-70413426,chr9-70413810-70414716,chr9-70418606-70419541,chr9-70586221-70587901,chr9-70601377-70602293,chrX-53004540-53005482	ABHD2,ADCY1,ADCY2,ADCY8,AGT,AGTRAP,AKT2,APC,ARG1,ARID1A,ATP1A2,ATP6V0A1,ATP6V0D1,ATP6V0E2,ATP6V1C1,ATP6V1E1,ATP6V1E2,BAIAP2,BBS2,BCAR1,BMP7,C2CD5,CACNA1H,CAMK2A,CREB1,CTNNB1,EEF2K,EGFR,EIF4EBP2,ESRRB,ESRRG,FOS,FOXO1,FOXO3,FYN,GAS2L1,GHRHR,GHSR,GNG12,GNG7,GPER1,GPR173,GSK3A,HDAC4,HDAC9,HEY1,HMGCS1,IGFBP1,IGFBP2,IGFBP7,INHBB,INSR,IRS1,IRS2,JUN,JUND,KAT2B,KL,KLF9,LEP,LMO2,LPIN1,MARS,MAX,MED24,MEF2C,MT3,NCOA3,NFE2L2,NOTCH1,NPFFR2,NR1D1,NR1D2,NR2E3,NR2F1,NR2F2,NR3C1,NR3C2,NR4A1,NR5A2,NSMF,PAQR6,PAQR7,PAX8,PDK2,PGF,PIK3R1,PKM,PLA2G1B,PMEPA1,PPARA,PPARD,PPARGC1A,PRKACA,PRKCE,PRKCZ,PTK2,PTPN1,PTPRA,RAB10,RAB31,RARA,RARG,REN,RNF4,RORA,RPL32,RXRA,SH2B2,SIK1,SLC25A33,SLC27A1,SLIT3,SMARCC1,SMYD3,SORBS1,SREBF1,SSTR5,STAT3,TCIRG1,THRA,THRAP3,THRB,TNC,TSHR,UBE3A,WBP2,YAP1,YWHAH,ZFP36,ZFP36L1,ZFP36L2
GO Biological Process	GO:1902837	amino acid import into cell	193	4.01672e-13	5.1884e-09	2.68829e-11	8.39065	2.50278	21	0.000701453	0.00588565	661	0.00455629	1	0.0890372	3.7578	1.33056	5	8	0.00160103	0.625	chr1-160061870-160062815,chr1-160067981-160068935,chr1-160069927-160070839,chr11-35275316-35276281,chr11-35426984-35427841,chr11-35462726-35463864,chr11-35464106-35465017,chr11-35477707-35479219,chr5-36438923-36439914,chr5-36441092-36442028,chr5-36444481-36445622,chr5-36494677-36495621,chr5-36496219-36497128,chr5-36535188-36536374,chr5-36606121-36607030,chr5-36608498-36609256,chr5-36661974-36662927,chr5-36692747-36693688,chr8-17496602-17497500,chr8-17521226-17522208,chr9-4366149-4367113	KCNJ10,SLC1A1,SLC1A2,SLC1A3,SLC7A2
GO Biological Process	GO:0043618	regulation of transcription from RNA polymerase II promoter in response to stress	194	4.07383e-13	5.26217e-09	2.71246e-11	2.75998	24.6378	68	0.00690522	0.0190583	2405	0.11837	1	0.635752	1.27699	18.7942	24	113	0.00768492	0.212389	chr1-155195954-155196817,chr1-58874457-58875458,chr10-119633698-119634681,chr10-119650844-119651752,chr10-119657304-119658375,chr10-34967072-34968227,chr11-46277252-46278154,chr11-46279441-46280386,chr11-46330190-46331144,chr11-46335578-46336391,chr11-46338719-46339670,chr14-33164810-33165746,chr14-33711586-33712593,chr16-56588962-56589899,chr16-73712849-73713822,chr17-67289190-67290162,chr19-16272696-16273658,chr19-16283193-16284200,chr19-46297848-46298567,chr19-46300504-46301408,chr2-177264457-177265287,chr2-231015327-231016274,chr2-231047376-231048205,chr2-231048495-231049184,chr2-45823155-45824469,chr2-45904425-45905458,chr2-45961180-45961867,chr2-45962243-45963176,chr2-46296756-46297669,chr2-46298986-46300153,chr2-46319968-46320898,chr2-46335379-46336348,chr20-41408791-41409706,chr20-41509514-41510594,chr20-42138436-42139374,chr20-50190110-50191057,chr20-50308372-50309348,chr20-50415247-50416183,chr3-45582835-45583775,chr5-138489510-138490399,chr5-139637219-139638134,chr6-31818469-31819276,chr6-32853576-32854411,chr6-43715743-43716694,chr6-43878675-43879707,chr6-43972565-43973514,chr6-44000077-44001011,chr6-44043458-44044404,chr6-44045351-44046275,chr6-44062673-44063582,chr6-44076351-44077270,chr9-124266919-124267798,chr9-124273231-124274138,chr9-124279829-124280789,chr9-124282432-124283482,chr9-124284846-124285750,chr9-124286069-124286692,chr9-124291441-124292396,chr9-124342659-124343588,chr9-136493326-136494264,chr9-136512099-136513170,chr9-136515900-136516829,chr9-136526102-136527066,chr9-136542074-136542949,chr9-136544174-136544975,chr9-136545733-136546603,chr9-136546800-136547467,chr9-136599599-136600578	BAG3,CEBPB,CHD6,CREB3L1,CUL2,EGLN3,EGR1,EPAS1,HIF3A,HSPA1A,JUN,KLF2,LIMD1,MT3,MUC1,NFE2L2,NOTCH1,PSMB7,PSMB9,PSMD1,PSMD12,PSMD7,UBE2D2,VEGFA
GO Biological Process	GO:1901201	regulation of extracellular matrix assembly	195	4.80168e-13	6.20233e-09	3.18068e-11	4.33127	8.54252	37	0.0023942	0.01037	226	3.61818e-05	0.46736	0.00206797	4.16249	2.16217	9	13	0.00288184	0.692308	chr1-230701005-230701996,chr1-230713796-230714762,chr1-230728651-230729591,chr11-118617968-118618740,chr13-41456856-41457858,chr13-41458037-41458936,chr13-41546985-41547935,chr15-67065082-67066028,chr15-67165439-67166405,chr17-71827915-71828869,chr17-71830556-71831505,chr17-72053174-72054082,chr17-72117752-72118146,chr17-72118230-72119072,chr17-72120456-72121339,chr17-72407163-72408104,chr17-72415996-72416961,chr17-72501615-72502640,chr17-72509696-72510869,chr17-72514828-72515832,chr17-72538575-72539450,chr17-72576083-72577032,chr17-72614859-72615806,chr2-121521207-121522064,chr3-49534860-49535808,chr8-121639581-121640433,chr8-121641199-121641942,chr8-122155584-122156555,chr9-136493326-136494264,chr9-136512099-136513170,chr9-136515900-136516829,chr9-136526102-136527066,chr9-136542074-136542949,chr9-136544174-136544975,chr9-136545733-136546603,chr9-136546800-136547467,chr9-136599599-136600578	AGT,CLASP1,DAG1,HAS2,NOTCH1,PHLDB1,RGCC,SMAD3,SOX9
GO Biological Process	GO:0030204	chondroitin sulfate metabolic process	196	4.94954e-13	6.39332e-09	3.2619e-11	2.79808	23.5876	66	0.00661087	0.0184978	274	0.0001005	1	0.00473781	2.55531	6.65282	17	40	0.00544348	0.425	chr1-156637974-156638914,chr1-156641065-156641551,chr1-156641586-156642545,chr1-156644808-156645714,chr1-156667403-156668287,chr1-156673443-156674389,chr10-124091894-124092757,chr10-124092881-124093819,chr10-124093983-124094718,chr10-124138217-124139148,chr10-124224427-124225214,chr10-124413821-124414738,chr10-71921336-71922261,chr10-71963876-71964882,chr10-71965086-71965888,chr10-71975425-71976291,chr10-71980850-71981828,chr10-71986613-71987578,chr10-71999163-72000097,chr10-72000843-72001712,chr10-72009154-72010164,chr10-72012818-72013690,chr10-72016733-72018104,chr10-72044179-72045111,chr10-72057087-72057935,chr11-134411887-134412790,chr11-134451952-134452977,chr11-134498070-134498985,chr12-104671672-104672845,chr12-104737640-104738528,chr12-104742269-104743205,chr12-104795726-104796678,chr15-101047103-101048078,chr15-101063765-101064749,chr15-101091240-101092223,chr15-101127193-101128234,chr15-75694196-75695664,chr16-17183653-17184630,chr16-17205452-17206387,chr16-17266417-17267363,chr16-17292428-17293364,chr16-17312898-17313753,chr16-17367648-17368692,chr16-17369684-17370687,chr16-17404806-17405877,chr17-50363398-50364314,chr18-26901977-26903010,chr19-19207885-19208803,chr19-19250028-19250977,chr3-126605785-126606807,chr3-47536021-47536958,chr3-47542284-47543390,chr3-47553123-47554059,chr3-47571073-47572007,chr3-47573189-47574354,chr3-47577937-47578703,chr3-47578750-47579450,chr3-47600977-47601955,chr5-38466545-38468035,chr7-2460006-2460921,chr7-2465637-2466610,chr8-19408406-19409415,chr8-19556115-19557019,chr8-19578801-19579742,chr8-19608215-19609185,chr8-19756677-19757698	B3GAT1,BCAN,CHST11,CHST12,CHST13,CHST15,CHST3,CHST9,CHSY1,CSGALNACT1,CSPG4,CSPG5,EGFLAM,NCAN,SPOCK2,XYLT1,XYLT2
GO Biological Process	GO:0050654	chondroitin sulfate proteoglycan metabolic process	197	5.40608e-13	6.98304e-09	3.54469e-11	2.76693	24.2145	67	0.00678659	0.018778	243	5.52199e-05	0.713275	0.00293529	2.57678	6.98546	18	42	0.00576369	0.428571	chr1-156637974-156638914,chr1-156641065-156641551,chr1-156641586-156642545,chr1-156644808-156645714,chr1-156667403-156668287,chr1-156673443-156674389,chr10-124091894-124092757,chr10-124092881-124093819,chr10-124093983-124094718,chr10-124138217-124139148,chr10-124224427-124225214,chr10-124413821-124414738,chr10-71921336-71922261,chr10-71963876-71964882,chr10-71965086-71965888,chr10-71975425-71976291,chr10-71980850-71981828,chr10-71986613-71987578,chr10-71999163-72000097,chr10-72000843-72001712,chr10-72009154-72010164,chr10-72012818-72013690,chr10-72016733-72018104,chr10-72044179-72045111,chr10-72057087-72057935,chr11-134411887-134412790,chr11-134451952-134452977,chr11-134498070-134498985,chr12-104671672-104672845,chr12-104737640-104738528,chr12-104742269-104743205,chr12-104795726-104796678,chr15-101047103-101048078,chr15-101063765-101064749,chr15-101091240-101092223,chr15-101127193-101128234,chr15-75694196-75695664,chr16-17183653-17184630,chr16-17205452-17206387,chr16-17266417-17267363,chr16-17292428-17293364,chr16-17312898-17313753,chr16-17367648-17368692,chr16-17369684-17370687,chr16-17404806-17405877,chr17-50363398-50364314,chr18-26901977-26903010,chr19-19207885-19208803,chr19-19250028-19250977,chr3-126605785-126606807,chr3-141241411-141242337,chr3-47536021-47536958,chr3-47542284-47543390,chr3-47553123-47554059,chr3-47571073-47572007,chr3-47573189-47574354,chr3-47577937-47578703,chr3-47578750-47579450,chr3-47600977-47601955,chr5-38466545-38468035,chr7-2460006-2460921,chr7-2465637-2466610,chr8-19408406-19409415,chr8-19556115-19557019,chr8-19578801-19579742,chr8-19608215-19609185,chr8-19756677-19757698	B3GAT1,BCAN,CHST11,CHST12,CHST13,CHST15,CHST3,CHST9,CHSY1,CSGALNACT1,CSPG4,CSPG5,EGFLAM,NCAN,PXYLP1,SPOCK2,XYLT1,XYLT2
GO Biological Process	GO:0015800	acidic amino acid transport	198	5.4592e-13	7.05165e-09	3.56144e-11	4.54208	7.70572	35	0.00215967	0.00980942	2296	0.100922	1	0.567776	1.80375	3.32641	6	20	0.00192123	0.3	chr1-160061870-160062815,chr1-160067981-160068935,chr1-160069927-160070839,chr11-35275316-35276281,chr11-35426984-35427841,chr11-35462726-35463864,chr11-35464106-35465017,chr11-35477707-35479219,chr22-17368912-17369796,chr22-17436664-17437584,chr22-17562928-17563795,chr22-17563882-17564661,chr22-17569774-17570487,chr22-17570620-17571590,chr22-17577883-17578816,chr3-10817393-10818208,chr3-10837644-10838550,chr3-10841086-10842186,chr3-10850832-10851658,chr3-10851980-10853065,chr3-10901177-10902197,chr3-10926675-10927553,chr3-10928257-10929174,chr3-11194892-11195855,chr5-36438923-36439914,chr5-36441092-36442028,chr5-36444481-36445622,chr5-36494677-36495621,chr5-36496219-36497128,chr5-36535188-36536374,chr5-36606121-36607030,chr5-36608498-36609256,chr5-36661974-36662927,chr5-36692747-36693688,chr9-4366149-4367113	KCNJ10,SLC1A1,SLC1A2,SLC1A3,SLC25A18,SLC6A1
GO Biological Process	GO:0014807	regulation of somitogenesis	199	6.43147e-13	8.30753e-09	4.17464e-11	7.66927	2.86859	22	0.000803978	0.00616592	833	0.00885263	1	0.137274	3.34027	1.49688	5	9	0.00160103	0.555556	chr16-50386470-50387410,chr16-50591787-50592805,chr5-150180013-150181003,chr7-2519254-2520166,chr7-2523583-2524435,chr7-2524551-2525303,chr7-2531366-2532233,chr9-136493326-136494264,chr9-136512099-136513170,chr9-136515900-136516829,chr9-136526102-136527066,chr9-136542074-136542949,chr9-136544174-136544975,chr9-136545733-136546603,chr9-136546800-136547467,chr9-136599599-136600578,chr9-137299569-137300424,chr9-137301902-137302836,chr9-137304847-137305720,chr9-137315809-137316767,chr9-137318695-137319650,chr9-137320375-137321346	CDX1,LFNG,NKD1,NOTCH1,NRARP
GO Biological Process	GO:0007420	brain development	200	7.11566e-13	9.1913e-09	4.59565e-11	1.3759	354.676	488	0.0994047	0.136771	11	1.90362e-17	2.4589e-13	2.23536e-14	1.77257	112.266	199	675	0.0637208	0.294815	chr1-101068917-101069813,chr1-101235998-101237233,chr1-108814406-108815308,chr1-11214532-11215461,chr1-11701295-11702255,chr1-156637974-156638914,chr1-156641065-156641551,chr1-156641586-156642545,chr1-156644808-156645714,chr1-156667403-156668287,chr1-156673443-156674389,chr1-19656730-19657710,chr1-203278202-203279144,chr1-203304975-203305892,chr1-203306455-203307202,chr1-203325168-203326067,chr1-203692735-203693752,chr1-208024728-208025660,chr1-208247654-208248741,chr1-213388730-213389714,chr1-213982656-213983644,chr1-213987489-213988370,chr1-22771758-22772654,chr1-22773614-22774665,chr1-22778647-22779623,chr1-2278989-2279937,chr1-22829781-22830738,chr1-2290454-2291384,chr1-22916193-22917156,chr1-231923520-231924724,chr1-2322029-2322944,chr1-243496063-243496892,chr1-243737772-243738693,chr1-243930845-243931868,chr1-2529885-2530871,chr1-2532392-2533368,chr1-2535197-2536089,chr1-2540501-2541428,chr1-2543265-2544210,chr1-2544453-2545425,chr1-2545781-2546672,chr1-2546796-2547579,chr1-2547987-2548580,chr1-2548583-2549074,chr1-26716690-26717605,chr1-42957951-42959149,chr1-50251634-50252709,chr1-53303434-53304654,chr1-54309462-54310433,chr1-57422065-57423047,chr1-65208206-65209915,chr1-67832679-67833662,chr1-67946930-67947773,chr1-68112806-68113484,chr1-8848553-8849470,chr10-101643785-101644715,chr10-101646051-101646991,chr10-103727289-103728250,chr10-119633698-119634681,chr10-119650844-119651752,chr10-119657304-119658375,chr10-121083930-121084888,chr10-121681804-121682632,chr10-122191859-122192831,chr10-133167042-133167917,chr10-6202520-6203316,chr10-63115434-63116375,chr10-6327734-6328673,chr10-6398928-6399901,chr10-70431924-70432815,chr10-70458144-70459056,chr10-70462283-70463230,chr10-77871902-77872870,chr10-81874400-81875324,chr10-82036851-82037790,chr10-87057917-87058864,chr10-87064319-87065269,chr10-97128060-97128988,chr10-97129435-97130392,chr10-97139700-97140676,chr10-97163000-97163695,chr10-97163780-97164627,chr10-97187886-97188810,chr10-97915741-97916509,chr11-125180019-125180900,chr11-125262995-125263951,chr11-126926144-126927142,chr11-127451586-127452558,chr11-128603167-128604174,chr11-31768547-31769516,chr11-35275316-35276281,chr11-35426984-35427841,chr11-35462726-35463864,chr11-35464106-35465017,chr11-35477707-35479219,chr11-57982579-57983643,chr11-72239353-72240286,chr11-72395713-72396759,chr11-75554110-75555086,chr11-76735022-76735838,chr11-76782722-76783639,chr11-76783829-76784649,chr11-76807089-76808049,chr12-103012655-103013586,chr12-103177633-103178783,chr12-106581286-106581984,chr12-106582371-106583245,chr12-106583703-106584215,chr12-106585612-106586528,chr12-106586731-106587654,chr12-106644734-106645648,chr12-113769140-113770015,chr12-57133647-57134602,chr12-57135650-57136584,chr12-57151841-57152686,chr12-57461076-57461904,chr12-6199909-6200894,chr12-6215665-6216583,chr12-6224262-6225168,chr12-6225790-6226708,chr12-6228249-6229161,chr12-6230420-6231275,chr12-69534132-69535060,chr13-110106370-110107408,chr13-110122926-110123807,chr13-110136525-110137350,chr13-112072188-112073197,chr13-112103570-112104425,chr13-112172507-112173451,chr13-27744526-27745484,chr13-35881036-35881962,chr13-66886139-66887578,chr13-67736388-67737348,chr14-103512578-103513586,chr14-21024716-21025594,chr14-21025984-21026765,chr14-56855548-56856780,chr14-69953264-69954214,chr14-69987104-69988121,chr14-94936239-94937176,chr14-94971434-94972357,chr14-99534668-99535636,chr15-25717368-25718263,chr15-25844623-25845603,chr15-47715601-47716362,chr15-47716823-47717780,chr15-47717923-47718921,chr15-48059368-48060365,chr15-59996822-59997756,chr15-60003716-60004711,chr15-60006167-60007079,chr15-60009824-60010769,chr15-60076406-60077464,chr15-60127140-60128182,chr15-60299330-60300275,chr15-60592023-60592900,chr15-61228789-61229746,chr15-80032584-80033865,chr15-96321687-96322682,chr15-96322774-96323555,chr15-96330106-96331028,chr15-96333032-96334091,chr15-96336484-96337453,chr15-96340527-96341492,chr15-96341607-96342136,chr15-96345281-96346255,chr15-96353792-96354732,chr15-96359987-96360942,chr15-96365572-96366392,chr15-96367962-96368920,chr15-96409260-96410260,chr15-96582141-96583162,chr16-327218-328165,chr16-51136883-51137801,chr16-51151202-51152016,chr16-51152103-51152877,chr16-51535369-51536293,chr16-56295843-56296779,chr16-56298968-56299861,chr16-56546979-56547909,chr16-56551608-56552489,chr16-56558115-56559066,chr16-56588962-56589899,chr16-57627977-57628967,chr16-57631127-57632001,chr16-57637193-57638107,chr16-57642924-57643661,chr16-67459155-67460120,chr16-68737888-68738711,chr16-68786337-68787290,chr16-8768351-8769291,chr17-1154727-1155436,chr17-1169421-1170357,chr17-1880546-1881618,chr17-2068102-2069058,chr17-2181424-2182501,chr17-40331798-40332805,chr17-46732123-46733305,chr17-46832049-46832941,chr17-46832983-46833541,chr17-48023299-48024187,chr17-49063453-49064421,chr17-51346068-51347033,chr17-51371363-51372281,chr17-56152726-56153771,chr17-56593069-56593768,chr17-56638365-56639313,chr17-76137935-76138904,chr17-7843247-7844171,chr17-81025331-81026225,chr17-81081320-81081975,chr17-81094612-81095552,chr18-44229535-44230484,chr18-62721823-62722832,chr18-62723427-62724284,chr18-62751169-62752105,chr18-63297489-63298459,chr18-77056709-77057567,chr18-78505804-78506756,chr18-78703212-78703979,chr18-78721845-78722829,chr18-78973952-78974843,chr18-78978696-78979496,chr19-1302238-1303203,chr19-15199650-15200588,chr19-15200807-15201520,chr19-41218620-41219567,chr19-43535206-43536075,chr19-46925997-46926950,chr19-46975774-46976989,chr19-5022963-5023817,chr2-104503028-104504033,chr2-104656434-104657303,chr2-104658274-104659594,chr2-104701068-104702035,chr2-104788592-104789528,chr2-110773066-110774171,chr2-111565841-111566734,chr2-120509721-120510544,chr2-120511184-120512135,chr2-120757884-120758832,chr2-120867165-120868166,chr2-120893313-120894417,chr2-120914505-120915250,chr2-172240883-172241825,chr2-207226936-207227869,chr2-207231111-207232085,chr2-207504403-207505345,chr2-212363986-212365019,chr2-215328772-215329759,chr2-222791787-222792744,chr2-222911816-222912749,chr2-224041679-224042745,chr2-235577264-235578253,chr2-235710203-235711153,chr2-235727711-235728586,chr2-240791930-240792906,chr2-240799977-240800934,chr2-63057796-63058688,chr2-70900013-70900960,chr2-73043103-73043771,chr2-73043773-73044690,chr2-73058768-73059720,chr2-79292035-79293305,chr2-80288281-80289220,chr2-96907099-96908104,chr20-21509639-21510504,chr20-21515335-21516344,chr20-21522188-21523127,chr20-21607993-21608876,chr20-23612005-23612974,chr20-23655292-23656316,chr20-31570573-31571443,chr20-31603865-31604698,chr20-31604853-31605723,chr20-31608168-31609108,chr20-40688889-40689761,chr20-57102849-57103753,chr20-57259021-57259890,chr20-57266018-57266991,chr20-57282574-57283557,chr20-57289396-57290416,chr21-33022716-33024108,chr21-33025283-33026210,chr21-33030133-33030909,chr21-33064280-33065230,chr21-39087251-39088230,chr22-17845619-17846540,chr22-17860260-17861052,chr22-17865872-17867104,chr22-20240139-20241067,chr22-20249593-20250500,chr22-23163387-23164383,chr22-23183104-23183987,chr22-23203433-23204171,chr22-23305595-23306510,chr22-25923648-25924563,chr22-25937959-25938875,chr22-25942677-25943576,chr22-26168971-26169935,chr22-26272958-26273926,chr22-29704483-29705492,chr22-31840551-31841550,chr22-45817837-45818730,chr22-45841830-45842748,chr22-45844858-45845794,chr22-45889379-45890363,chr22-45896311-45897308,chr22-45970516-45971439,chr22-45972285-45973203,chr22-45997168-45998096,chr22-46010859-46011775,chr22-46027049-46028114,chr22-46055820-46056821,chr22-46069505-46070240,chr22-46070891-46071901,chr22-46078317-46079214,chr22-46079840-46080900,chr22-46087564-46088514,chr22-46104053-46104893,chr22-46106962-46107876,chr3-10015116-10016101,chr3-10600039-10600997,chr3-10763930-10764908,chr3-10771901-10772575,chr3-10817393-10818208,chr3-10837644-10838550,chr3-10841086-10842186,chr3-10850832-10851658,chr3-10851980-10853065,chr3-10901177-10902197,chr3-10926675-10927553,chr3-10928257-10929174,chr3-133124270-133125219,chr3-134366703-134367609,chr3-13780442-13781385,chr3-13785693-13786605,chr3-13792909-13793828,chr3-13811699-13812698,chr3-13822665-13823595,chr3-181458631-181459493,chr3-181613513-181614418,chr3-181694900-181695817,chr3-181711345-181712270,chr3-181715565-181716427,chr3-181756405-181757267,chr3-181757789-181758628,chr3-182201377-182202430,chr3-182237835-182238778,chr3-182241615-182242621,chr3-182364584-182365540,chr3-184568650-184569581,chr3-184691340-184692246,chr3-186097431-186098351,chr3-193772104-193773019,chr3-193788031-193788929,chr3-193960329-193961223,chr3-193974460-193975489,chr3-193981969-193982940,chr3-194070762-194071649,chr3-194080217-194081328,chr3-194130670-194131593,chr3-194134538-194135337,chr3-194135762-194136511,chr3-194137451-194138281,chr3-194141149-194142018,chr3-194270914-194271897,chr3-194276901-194278276,chr3-40780327-40781256,chr3-40877643-40878653,chr3-50204834-50205724,chr3-50213075-50214009,chr3-50221258-50222178,chr3-61927039-61927961,chr4-125314559-125315430,chr4-150150470-150151410,chr4-150250451-150251637,chr4-1760204-1761243,chr4-1763185-1764147,chr4-1766882-1767809,chr4-1770002-1770918,chr4-1771402-1772242,chr4-1776434-1777368,chr4-1777912-1778824,chr4-23888406-23889203,chr4-4819982-4820939,chr4-78633789-78634719,chr4-78652088-78653090,chr4-92305191-92306130,chr5-14118585-14119528,chr5-1496818-1498695,chr5-1500229-1501096,chr5-150138343-150139307,chr5-150146884-150147844,chr5-150503704-150504795,chr5-1505687-1506668,chr5-150590724-150591694,chr5-150593714-150594608,chr5-1508508-1509389,chr5-36608498-36609256,chr5-36661974-36662927,chr5-36692747-36693688,chr5-43193410-43194448,chr5-54177730-54178718,chr6-108560491-108561296,chr6-111686023-111686988,chr6-111730739-111731577,chr6-122779011-122780015,chr6-1497163-1498192,chr6-1526649-1527535,chr6-1574021-1574955,chr6-1575336-1576166,chr6-16319847-16320815,chr6-16759723-16760724,chr6-16982438-16983439,chr6-19035188-19036139,chr6-19231703-19232636,chr6-20012932-20013937,chr6-98641763-98642699,chr6-98695031-98695978,chr6-98827322-98828268,chr6-98832412-98832955,chr6-98842225-98843113,chr7-111756510-111757451,chr7-112161829-112162761,chr7-122303624-122305162,chr7-131889827-131890779,chr7-132351618-132352586,chr7-132547569-132548495,chr7-137282800-137283832,chr7-137342811-137344432,chr7-137354220-137355348,chr7-137395184-137396467,chr7-137402503-137403741,chr7-155298722-155299521,chr7-31042727-31043678,chr7-55018492-55019448,chr7-55019785-55021026,chr7-55022009-55022764,chr7-55110509-55111490,chr7-92717787-92718797,chr8-101790560-101791499,chr8-140471501-140472479,chr8-140479471-140480469,chr8-143800626-143801567,chr8-143815325-143816271,chr8-143823058-143823984,chr8-22383477-22384486,chr8-38440275-38441282,chr8-38450440-38451151,chr8-38458816-38459770,chr8-38703206-38704138,chr8-38798708-38799679,chr8-60864818-60865812,chr8-61004109-61004987,chr9-120571138-120572064,chr9-121708718-121709738,chr9-124190467-124191424,chr9-13568868-13569932,chr9-13587271-13588592,chr9-136493326-136494264,chr9-136512099-136513170,chr9-136515900-136516829,chr9-136526102-136527066,chr9-136542074-136542949,chr9-136544174-136544975,chr9-136545733-136546603,chr9-136546800-136547467,chr9-136599599-136600578,chr9-14198840-14199644,chr9-14316477-14317506,chr9-14343338-14343724,chr9-14343820-14344656,chr9-14349603-14350544,chr9-14400250-14401174,chr9-14418839-14419868,chr9-36624901-36625847,chr9-84974643-84975594,chr9-84990140-84991046,chr9-84991247-84992159,chr9-95450201-95451144,chr9-95505536-95506495,chr9-95510464-95511373,chr9-95771450-95772907,chrX-23331749-23332720,chrX-23433966-23434988,chrX-54180925-54181731,chrX-9890335-9891302	ABAT,ABR,ACSL3,ADGRG1,AGTPBP1,AK4,AKT3,ANXA3,ARHGAP35,ARID1A,ASCL1,ATIC,ATP2B4,ATP6V0D1,ATXN1,AXIN1,AXL,BAG3,BAIAP2,BBS2,BCAN,BCL2,BCL2A1,BCL2L11,BCR,BID,BMP7,BTG2,CA10,CCDC85C,CD9,CDH1,CDK5RAP2,CDK5RAP3,CDK6,CHD7,CKB,COL4A1,CREB1,CRTAC1,CSF1R,CST3,CTNNA2,CTNNB1,CTNND1,DAB1,DAB2IP,DCLK1,DCLK2,DISC1,DLG5,DLX2,DMRTA2,DNAH5,DPCD,DRAXIN,EFNA2,EGFR,EGR2,EMX1,EN2,EPHB2,EPHB3,ERBB4,ETS1,FABP7,FANCC,FANCD2,FAT4,FEZ1,FEZF1,FGFR1,FGFR2,FOXB1,FOXC1,FOXJ1,FOXO3,FRS2,FYN,GBX2,GDPD5,GHRHR,GLI1,GLI2,GLUD1,GNAO1,GNG12,GRHL2,GRID2,GSC,GSX1,HES1,HES5,HMGCS1,HTR6,ID1,ID4,IGF2BP1,IMMP2L,IRS2,KDM1A,KDM6B,KIF1A,KIRREL3,KNDC1,LHX2,LHX5,LRP1,LRP8,MAFB,MBP,MSX1,MT3,MTOR,NDRG2,NDST1,NDUFS4,NES,NEURL1,NF2,NFIB,NIPBL,NKX2-2,NODAL,NOG,NOTCH1,NOTCH3,NR2F2,NRG3,NTRK2,OLIG2,OTX1,OTX2,PAX5,PAX6,PCDH9,PFKFB3,PHF8,PHOX2A,PLXNA2,PLXNA4,POU3F2,POU3F3,PPARGC1A,PPP3CC,PROX1,PSMG1,PTCH1,PTCHD1,PTN,PTPRG,PTPRS,RARA,RERE,RFX4,RORA,RTN4R,RTN4RL1,RYK,S1PR1,SALL1,SALL3,SCRIB,SEC16A,SEMA4C,SEMA6D,SERPINE2,SEZ6L,SHROOM2,SKI,SLC1A2,SLC2A1,SLC38A3,SLC6A11,SLC6A3,SLC8A3,SLIT1,SOX1,SOX2,SRR,SSBP3,STXBP3,SYT4,TACC1,TACC2,TACC3,TMEM108,TRA2B,TRAPPC9,TSKU,UBE3A,VAX2,WLS,WNT3,WNT7A,WNT7B,WNT9B,XRCC1,YWHAH
GO Biological Process	GO:0035265	organ growth	201	7.37182e-13	9.52218e-09	4.7374e-11	2.16461	48.9695	106	0.0137246	0.0297085	203	1.68771e-05	0.218002	0.0010739	2.25468	11.9751	27	72	0.00864553	0.375	chr1-101068917-101069813,chr1-101235998-101237233,chr1-218460013-218460939,chr1-230701005-230701996,chr1-230713796-230714762,chr1-230728651-230729591,chr1-91885723-91886628,chr10-121083930-121084888,chr10-121681804-121682632,chr10-71921336-71922261,chr12-53221413-53222086,chr12-53223231-53223975,chr13-79782517-79783429,chr13-79936131-79937068,chr13-80010314-80011299,chr13-80132516-80133457,chr13-80140722-80141705,chr13-80338626-80339562,chr13-80340848-80341772,chr15-25717368-25718263,chr15-25844623-25845603,chr17-40331798-40332805,chr17-71827915-71828869,chr17-71830556-71831505,chr17-72053174-72054082,chr17-72117752-72118146,chr17-72118230-72119072,chr17-72120456-72121339,chr17-72407163-72408104,chr17-72415996-72416961,chr17-72501615-72502640,chr17-72509696-72510869,chr17-72514828-72515832,chr17-72538575-72539450,chr17-72576083-72577032,chr17-72614859-72615806,chr18-62721823-62722832,chr18-62723427-62724284,chr18-62751169-62752105,chr18-63297489-63298459,chr19-18762076-18763025,chr3-125120184-125121201,chr3-144031582-144032494,chr4-1760204-1761243,chr4-1763185-1764147,chr4-1766882-1767809,chr4-1770002-1770918,chr4-1771402-1772242,chr4-1776434-1777368,chr4-1777912-1778824,chr4-1792791-1793695,chr4-1797478-1798447,chr4-1809617-1810537,chr4-185541108-185542039,chr4-5857823-5858735,chr4-7206717-7207822,chr4-7225200-7226120,chr4-7244111-7245090,chr4-7285239-7286136,chr4-7294778-7295832,chr4-7298658-7299684,chr4-7322186-7323136,chr4-7463531-7464439,chr4-7505843-7506777,chr4-7607362-7608244,chr4-7620205-7621091,chr4-7806084-7807040,chr4-7822179-7823282,chr4-7853964-7854851,chr4-7909543-7910640,chr4-94757639-94758662,chr4-94995553-94996525,chr5-150138343-150139307,chr5-150146884-150147844,chr5-150155385-150156357,chr6-1497163-1498192,chr6-1526649-1527535,chr6-1574021-1574955,chr6-1575336-1576166,chr7-128041719-128042663,chr7-128266781-128267764,chr8-26641233-26642110,chr9-114107700-114108620,chr9-114118056-114119001,chr9-114155033-114155884,chr9-114204942-114205905,chr9-114215794-114216749,chr9-114249873-114250808,chr9-134282830-134283756,chr9-134325785-134326730,chr9-134344232-134345198,chr9-134384736-134385689,chr9-134386776-134387724,chr9-134407006-134407933,chr9-134434659-134435577,chr9-134475148-134476048,chr9-134533898-134534855,chr9-136493326-136494264,chr9-136512099-136513170,chr9-136515900-136516829,chr9-136526102-136527066,chr9-136542074-136542949,chr9-136544174-136544975,chr9-136545733-136546603,chr9-136546800-136547467,chr9-136599599-136600578	ADRA1A,AGT,BCL2,C3orf58,COL27A1,COMP,EVC,FGFR2,FGFR3,FOXC1,HEG1,LEP,NOTCH1,PDGFRB,PDLIM5,PSAP,PSAPL1,RARA,RARG,RXRA,S1PR1,SORBS2,SOX9,SPRY2,TGFB2,TGFBR3,UBE3A
GO Biological Process	GO:0048545	response to steroid hormone	202	7.61573e-13	9.83724e-09	4.86992e-11	1.6457	137.935	227	0.0386591	0.0636211	446	0.00106284	1	0.0307817	1.39576	55.8837	78	336	0.024976	0.232143	chr1-155232053-155233015,chr1-156247628-156248597,chr1-160108882-160109862,chr1-160115347-160116206,chr1-160117490-160118448,chr1-200320710-200321682,chr1-21524713-21525675,chr1-21547646-21548557,chr1-217076700-217077599,chr1-217077975-217078826,chr1-217088198-217089008,chr1-218460013-218460939,chr1-245512077-245512989,chr1-245598763-245599797,chr1-245763589-245764626,chr1-25867340-25868310,chr1-26716690-26717605,chr1-36207079-36208010,chr11-102109849-102110834,chr11-102111038-102111976,chr11-10317119-10317927,chr11-26993892-26994780,chr11-62400465-62401394,chr11-62545139-62546195,chr12-52029419-52030368,chr12-53221413-53222086,chr12-53223231-53223975,chr13-40271696-40272556,chr13-40479139-40480130,chr14-68137563-68138503,chr14-68312944-68313935,chr14-68364036-68365019,chr14-68569107-68570098,chr14-68633008-68634089,chr14-68730707-68731687,chr14-68733044-68734097,chr14-68786870-68787777,chr14-68788640-68789548,chr14-68789781-68790709,chr14-68792898-68793879,chr14-75278133-75279073,chr14-75310414-75311339,chr14-75711661-75712541,chr14-75720566-75721500,chr14-76712875-76713873,chr14-76752514-76753455,chr15-25717368-25718263,chr15-25844623-25845603,chr15-60592023-60592900,chr15-61228789-61229746,chr15-71392819-71393778,chr15-71414608-71415578,chr15-78203035-78204024,chr15-78234296-78235248,chr15-87875065-87876025,chr15-88257644-88258653,chr15-88954461-88955407,chr15-89113074-89113995,chr15-89197358-89198244,chr15-89198761-89199585,chr15-96321687-96322682,chr15-96322774-96323555,chr15-96330106-96331028,chr15-96333032-96334091,chr15-96336484-96337453,chr15-96340527-96341492,chr15-96341607-96342136,chr15-96345281-96346255,chr15-96353792-96354732,chr15-96359987-96360942,chr15-96365572-96366392,chr15-96367962-96368920,chr15-96409260-96410260,chr15-96582141-96583162,chr16-67459155-67460120,chr16-987119-988283,chr16-990684-991540,chr17-17724608-17725476,chr17-17741146-17742107,chr17-17774387-17775301,chr17-17839834-17840717,chr17-17928540-17929364,chr17-40018347-40019282,chr17-40071859-40072760,chr17-40075019-40076036,chr17-40331798-40332805,chr17-50177831-50178807,chr17-75869491-75870427,chr18-62721823-62722832,chr18-62723427-62724284,chr18-62751169-62752105,chr18-63297489-63298459,chr19-39403460-39404314,chr2-216643751-216645600,chr2-240972843-240973828,chr2-42924427-42925382,chr2-42925854-42926741,chr2-43000229-43001237,chr2-43056758-43057687,chr2-43067786-43068739,chr2-43081958-43082892,chr2-43100598-43101562,chr2-43219444-43220413,chr2-43221661-43222530,chr2-43226257-43227160,chr2-43227406-43228170,chr2-75428758-75429688,chr2-98162446-98163400,chr2-98241541-98242625,chr2-98334285-98335298,chr20-21509639-21510504,chr20-21515335-21516344,chr20-21522188-21523127,chr20-21607993-21608876,chr20-47785080-47786058,chr20-57102849-57103753,chr20-57259021-57259890,chr20-57266018-57266991,chr20-57282574-57283557,chr20-57289396-57290416,chr20-57688634-57689559,chr21-46598801-46599786,chr21-46604762-46605685,chr21-46621971-46622889,chr22-31840551-31841550,chr22-45817837-45818730,chr22-45841830-45842748,chr22-45844858-45845794,chr22-45889379-45890363,chr22-45896311-45897308,chr22-45970516-45971439,chr22-45972285-45973203,chr22-45997168-45998096,chr22-46010859-46011775,chr22-46027049-46028114,chr22-46055820-46056821,chr22-46069505-46070240,chr22-46070891-46071901,chr22-46078317-46079214,chr22-46079840-46080900,chr22-46087564-46088514,chr22-46104053-46104893,chr22-46106962-46107876,chr22-46245229-46246162,chr3-12883859-12884788,chr3-12907347-12908307,chr3-12944441-12945273,chr3-12969208-12970099,chr3-13017646-13018440,chr3-13018846-13019916,chr3-13050936-13051798,chr3-13053781-13055440,chr3-172152937-172153929,chr3-172258830-172259752,chr3-24288522-24289487,chr3-24494402-24495420,chr3-40780327-40781256,chr3-40877643-40878653,chr4-148058091-148059022,chr4-148286747-148287723,chr4-148442122-148443032,chr4-148445159-148446086,chr4-148980592-148981447,chr4-23888406-23889203,chr4-2432648-2433580,chr4-57109767-57111415,chr4-78633789-78634719,chr4-78652088-78653090,chr5-143403250-143404113,chr5-168826045-168826984,chr5-92977831-92978776,chr5-93579078-93579993,chr5-93582581-93583486,chr5-93589548-93590452,chr5-93595526-93596326,chr5-93599059-93599889,chr5-93601261-93602132,chr5-93603770-93604671,chr5-93607475-93608422,chr6-108560491-108561296,chr6-131281134-131282113,chr6-131427156-131428083,chr6-35359645-35360592,chr6-35414871-35415822,chr7-1076182-1077091,chr7-1087747-1088626,chr7-1123404-1124351,chr7-137282800-137283832,chr7-137342811-137344432,chr7-137354220-137355348,chr7-137395184-137396467,chr7-137402503-137403741,chr7-31042727-31043678,chr7-55018492-55019448,chr7-55019785-55021026,chr7-55022009-55022764,chr7-55110509-55111490,chr8-79767495-79768449,chr8-79826210-79827100,chr8-79827184-79828001,chr8-79934710-79935682,chr9-115219969-115220892,chr9-115333036-115333996,chr9-116476632-116477567,chr9-134282830-134283756,chr9-134325785-134326730,chr9-134344232-134345198,chr9-134384736-134385689,chr9-134386776-134387724,chr9-134407006-134407933,chr9-134434659-134435577,chr9-134475148-134476048,chr9-134533898-134534855,chr9-136493326-136494264,chr9-136512099-136513170,chr9-136515900-136516829,chr9-136526102-136527066,chr9-136542074-136542949,chr9-136544174-136544975,chr9-136545733-136546603,chr9-136546800-136547467,chr9-136599599-136600578,chr9-70412471-70413426,chr9-70413810-70414716,chr9-70418606-70419541,chr9-70586221-70587901,chr9-70601377-70602293	ABHD2,ACSBG1,ADM,AGXT,ALPL,ANXA3,ARG1,ARID1A,ATP1A2,BCL2,BMP7,CNGA3,COL1A1,CTNNB1,EGFR,ESRRB,ESRRG,FIBIN,FOS,FOXO1,FOXO3,GBA,GHRHR,GHSR,GPER1,HEY1,HSD11B2,IGFBP2,IGFBP7,KLF9,MED24,NCOA3,NKX2-2,NOTCH1,NR1D1,NR1D2,NR2E3,NR2F1,NR2F2,NR3C1,NR3C2,NR4A1,NR5A2,NTRK3,PAPPA,PAQR6,PAQR7,PMEPA1,PPARA,PPARD,PPARGC1A,PTN,RARA,RARG,RNF4,RORA,RPL32,RXRA,S100B,SCGB1A1,SLIT3,SMYD3,SREBF1,SSTR5,TACR1,TGFB2,TGFB3,THRA,THRAP3,THRB,UBE3A,WBP2,WNT7B,YAP1,YWHAH,ZFP36,ZFP36L1,ZFP36L2
GO Biological Process	GO:0030334	regulation of cell migration	203	8.24393e-13	1.06487e-08	5.24566e-11	1.3916	329.116	458	0.0922412	0.128363	40	2.34103e-11	3.02391e-07	7.55978e-09	1.5765	119.252	188	717	0.0601985	0.262204	chr1-101068917-101069813,chr1-101235998-101237233,chr1-109770477-109771509,chr1-109910323-109911230,chr1-11214532-11215461,chr1-154474508-154475458,chr1-156115592-156116540,chr1-156145759-156147555,chr1-16154423-16155076,chr1-16174577-16175456,chr1-17531560-17532481,chr1-19656730-19657710,chr1-203129639-203130559,chr1-203144380-203145245,chr1-203147084-203147969,chr1-208024728-208025660,chr1-208247654-208248741,chr1-213388730-213389714,chr1-213982656-213983644,chr1-213987489-213988370,chr1-218460013-218460939,chr1-230701005-230701996,chr1-230713796-230714762,chr1-230728651-230729591,chr1-24714622-24715601,chr1-24717716-24718634,chr1-2535197-2536089,chr1-2540501-2541428,chr1-2543265-2544210,chr1-2544453-2545425,chr1-2545781-2546672,chr1-2546796-2547579,chr1-2547987-2548580,chr1-2548583-2549074,chr1-39089851-39090858,chr1-39132752-39133641,chr1-39213853-39214793,chr1-39437735-39438685,chr1-41454130-41455078,chr1-41455558-41456462,chr1-56436935-56437763,chr1-56473648-56474585,chr1-56550210-56551100,chr1-56551407-56552342,chr1-56562753-56563683,chr1-56576766-56577709,chr1-56578313-56579842,chr1-58874457-58875458,chr1-87968204-87969580,chr1-94538084-94539061,chr1-94541402-94542326,chr1-94592104-94593090,chr10-70431924-70432815,chr10-70458144-70459056,chr10-70462283-70463230,chr10-73887313-73888276,chr10-77871902-77872870,chr10-81874400-81875324,chr10-82036851-82037790,chr10-8530939-8531911,chr11-112697157-112698126,chr11-119251611-119252671,chr11-119314990-119316381,chr11-121696091-121697032,chr11-121800462-121801428,chr11-122097277-122098209,chr11-128603167-128604174,chr11-133965857-133966808,chr11-134024705-134025640,chr11-134026428-134027367,chr11-14042768-14043720,chr11-14106539-14107412,chr11-14241928-14242842,chr11-14248136-14249090,chr11-31768547-31769516,chr11-36375765-36376690,chr11-36376944-36377917,chr11-36454825-36455887,chr11-48018100-48019075,chr11-82717984-82719261,chr11-82733359-82734221,chr11-82797087-82798015,chr11-82823784-82824774,chr11-82841763-82842672,chr11-82845461-82846433,chr12-108798376-108799305,chr12-108846029-108846953,chr12-109719935-109720885,chr12-109723144-109724177,chr12-109726848-109727778,chr12-109770245-109771058,chr12-113243900-113244843,chr12-124537409-124538450,chr12-45089168-45090249,chr12-57133647-57134602,chr12-57135650-57136584,chr12-57151841-57152686,chr13-110106370-110107408,chr13-110122926-110123807,chr13-110136525-110137350,chr13-113040615-113041492,chr13-113820924-113821794,chr13-113840190-113841206,chr13-24058893-24059880,chr13-33285354-33286275,chr13-33610776-33611824,chr13-41456856-41457858,chr13-41458037-41458936,chr13-41546985-41547935,chr13-79782517-79783429,chr13-79936131-79937068,chr13-80010314-80011299,chr13-80132516-80133457,chr13-80140722-80141705,chr13-80338626-80339562,chr13-80340848-80341772,chr13-98393597-98394458,chr14-22982212-22983127,chr14-55071723-55072561,chr14-74955287-74956110,chr14-76712875-76713873,chr14-76752514-76753455,chr15-38072429-38073425,chr15-47715601-47716362,chr15-47716823-47717780,chr15-47717923-47718921,chr15-48059368-48060365,chr15-65832428-65833360,chr15-66021304-66022208,chr15-66023053-66024055,chr15-66024735-66025718,chr15-66212193-66213140,chr15-67065082-67066028,chr15-67165439-67166405,chr15-80743433-80745350,chr15-80750275-80751211,chr15-80776137-80777076,chr15-80778772-80779671,chr15-80853851-80854741,chr15-80875326-80876246,chr15-87875065-87876025,chr15-88257644-88258653,chr15-88954461-88955407,chr15-89113074-89113995,chr15-89197358-89198244,chr15-89198761-89199585,chr15-90082096-90083013,chr15-90100261-90100992,chr15-90101036-90101708,chr15-90102044-90102928,chr15-90174330-90175159,chr15-90175225-90175865,chr15-96321687-96322682,chr15-96322774-96323555,chr15-96330106-96331028,chr15-96333032-96334091,chr15-96336484-96337453,chr15-96340527-96341492,chr15-96341607-96342136,chr15-96345281-96346255,chr15-96353792-96354732,chr15-96359987-96360942,chr15-96365572-96366392,chr15-96367962-96368920,chr15-96409260-96410260,chr15-96582141-96583162,chr16-57627977-57628967,chr16-57631127-57632001,chr16-57637193-57638107,chr16-57642924-57643661,chr16-67641985-67642945,chr16-75245203-75246140,chr16-82626774-82628171,chr16-86029124-86030044,chr16-86530882-86531828,chr17-1154727-1155436,chr17-1169421-1170357,chr17-27520275-27521153,chr17-35788546-35789505,chr17-35799655-35800611,chr17-38433877-38434836,chr17-40538149-40538995,chr17-42388177-42389110,chr17-50177831-50178807,chr17-50904333-50905248,chr17-51035190-51036132,chr17-56152726-56153771,chr17-56593069-56593768,chr17-56638365-56639313,chr17-64739280-64740209,chr17-64740808-64741722,chr17-65079130-65080025,chr17-66309513-66310452,chr17-66523488-66524460,chr17-66533320-66534325,chr17-71827915-71828869,chr17-71830556-71831505,chr17-72053174-72054082,chr17-72117752-72118146,chr17-72118230-72119072,chr17-72120456-72121339,chr17-72407163-72408104,chr17-72415996-72416961,chr17-72501615-72502640,chr17-72509696-72510869,chr17-72514828-72515832,chr17-72538575-72539450,chr17-72576083-72577032,chr17-72614859-72615806,chr17-74748144-74749013,chr17-74763531-74764460,chr17-74766854-74767793,chr17-9237411-9238364,chr17-9240916-9241659,chr17-9247147-9248073,chr18-13471911-13472852,chr18-13565008-13565927,chr18-13611420-13612417,chr18-48889752-48890646,chr18-62721823-62722832,chr18-62723427-62724284,chr18-62751169-62752105,chr18-63297489-63298459,chr18-7095322-7096212,chr18-7566750-7567609,chr19-38719922-38720731,chr19-40241594-40242567,chr19-44905359-44906196,chr19-485472-486389,chr19-7223971-7224892,chr19-8068680-8069727,chr2-121521207-121522064,chr2-172240883-172241825,chr2-177264457-177265287,chr2-20450248-20451222,chr2-212363986-212365019,chr2-215328772-215329759,chr2-215435718-215436660,chr2-216643751-216645600,chr2-224041679-224042745,chr2-225040692-225041504,chr2-236557653-236558670,chr2-239121292-239122291,chr2-239425261-239426197,chr2-239957741-239958738,chr2-45823155-45824469,chr2-45904425-45905458,chr2-45961180-45961867,chr2-45962243-45963176,chr2-63057796-63058688,chr2-75428758-75429688,chr2-85784972-85785917,chr2-85790346-85791171,chr20-10501165-10502060,chr20-10639384-10640496,chr20-10666694-10667666,chr20-10671208-10672088,chr20-41119605-41120565,chr20-41145701-41146550,chr20-41177340-41178231,chr20-41222049-41222995,chr20-41234322-41235262,chr20-41276105-41277035,chr20-44702557-44703543,chr20-46928407-46929408,chr20-47319213-47320251,chr20-48102578-48103525,chr20-48154990-48155919,chr20-48406596-48407543,chr20-48702217-48703979,chr20-48728088-48729041,chr20-48751001-48751971,chr20-48786812-48787751,chr20-48794111-48795040,chr20-48797026-48798027,chr20-50654967-50655974,chr20-50691028-50692056,chr20-57102849-57103753,chr20-57259021-57259890,chr20-57266018-57266991,chr20-57282574-57283557,chr20-57289396-57290416,chr20-62352464-62353382,chr20-62359384-62360189,chr20-62363007-62363834,chr20-62368771-62369692,chr20-62376119-62376938,chr20-62377350-62378241,chr21-45325816-45326764,chr22-23163387-23164383,chr22-23183104-23183987,chr22-23203433-23204171,chr22-23305595-23306510,chr22-29704483-29705492,chr22-37633543-37634502,chr3-123653236-123654121,chr3-123701805-123702711,chr3-127426284-127427276,chr3-129554847-129555832,chr3-129596042-129597024,chr3-13780442-13781385,chr3-13785693-13786605,chr3-13792909-13793828,chr3-13811699-13812698,chr3-13822665-13823595,chr3-150349462-150350720,chr3-154060389-154061296,chr3-159882628-159883720,chr3-42014879-42015657,chr3-42052605-42053671,chr3-42080055-42081038,chr3-47404796-47405833,chr3-47536021-47536958,chr3-47542284-47543390,chr3-47553123-47554059,chr3-47571073-47572007,chr3-47573189-47574354,chr3-47577937-47578703,chr3-47578750-47579450,chr3-49534860-49535808,chr3-61927039-61927961,chr3-64685357-64686400,chr3-64687544-64688472,chr3-71206504-71207418,chr3-9204321-9205217,chr3-9230709-9232479,chr3-9279832-9281158,chr3-9314553-9315376,chr3-9316618-9317590,chr4-122854412-122855414,chr4-23888406-23889203,chr4-74038299-74039240,chr4-74098777-74099882,chr4-74116854-74117739,chr4-78633789-78634719,chr4-78652088-78653090,chr5-112576091-112577065,chr5-112594001-112595051,chr5-112737395-112738311,chr5-116502306-116503261,chr5-116553111-116554057,chr5-116574391-116575318,chr5-116777851-116778962,chr5-135553648-135554628,chr5-135556847-135557877,chr5-135578585-135579540,chr5-141493880-141494458,chr5-141508499-141509439,chr5-141811463-141812437,chr5-141855464-141856430,chr5-142678302-142679285,chr5-142684362-142685335,chr5-142685826-142686739,chr5-147688734-147689711,chr5-150138343-150139307,chr5-150146884-150147844,chr5-150155385-150156357,chr5-36608498-36609256,chr5-36661974-36662927,chr5-36692747-36693688,chr5-67268098-67269158,chr5-67314845-67315807,chr5-68170859-68171798,chr5-68187248-68188211,chr5-68288015-68288992,chr6-112178434-112179555,chr6-112253700-112254650,chr6-112288911-112289857,chr6-112329849-112330932,chr6-148342243-148343205,chr6-148455601-148456606,chr6-148509536-148510442,chr6-25276912-25277766,chr6-35359645-35360592,chr6-35414871-35415822,chr6-43715743-43716694,chr6-43878675-43879707,chr6-43972565-43973514,chr6-44000077-44001011,chr6-44043458-44044404,chr6-44045351-44046275,chr6-44062673-44063582,chr6-44076351-44077270,chr6-7051467-7052451,chr7-1076182-1077091,chr7-1087747-1088626,chr7-111756510-111757451,chr7-112161829-112162761,chr7-1123404-1124351,chr7-131889827-131890779,chr7-132351618-132352586,chr7-132547569-132548495,chr7-137282800-137283832,chr7-137342811-137344432,chr7-137354220-137355348,chr7-137395184-137396467,chr7-137402503-137403741,chr7-18389883-18390829,chr7-23230382-23231382,chr7-2681722-2682589,chr7-2728619-2729358,chr7-2729694-2730631,chr7-2732810-2733738,chr7-353542-354371,chr7-424816-425702,chr7-431448-432375,chr7-55018492-55019448,chr7-55019785-55021026,chr7-55022009-55022764,chr7-55110509-55111490,chr8-121639581-121640433,chr8-121641199-121641942,chr8-122155584-122156555,chr8-125224898-125225926,chr8-125388147-125389089,chr8-125607420-125608464,chr8-141032165-141033225,chr8-142452523-142453422,chr8-142457716-142458591,chr8-142471666-142472689,chr8-142496937-142497918,chr8-142510408-142511349,chr8-143800626-143801567,chr8-143853093-143854081,chr8-27326791-27327718,chr8-28166411-28167334,chr8-28191495-28192408,chr8-28258558-28259562,chr8-37370610-37371598,chr8-38440275-38441282,chr8-38450440-38451151,chr8-38458816-38459770,chr8-38703206-38704138,chr9-107739366-107740389,chr9-107750546-107751527,chr9-108142313-108143270,chr9-108207379-108208374,chr9-116476632-116477567,chr9-116904794-116905870,chr9-121708718-121709738,chr9-130199987-130200970,chr9-136493326-136494264,chr9-136512099-136513170,chr9-136515900-136516829,chr9-136526102-136527066,chr9-136542074-136542949,chr9-136544174-136544975,chr9-136545733-136546603,chr9-136546800-136547467,chr9-136599599-136600578,chr9-137447986-137448892,chr9-137457733-137458428,chr9-534673-535585,chr9-613493-614614,chr9-692912-693881,chr9-694328-695173,chr9-706668-707598,chrX-53004540-53005482	ABHD2,ABR,ACKR3,ACTN4,ADA,ADAMTS9,ADGRB1,ADGRG1,ADGRG3,ADORA1,AGT,AJUBA,AKT2,ANO6,ANXA3,APC,APOE,ARAP3,ATOH8,BCAR1,BCL2,BCR,BMP7,CARMIL1,CARMIL2,CCL25,CCR7,CDH13,CEMIP,CLASP1,CLIC4,COL18A1,COL1A1,CORO1C,CSF1,CSF1R,CXCL14,CXCL2,CXCL3,DAB2IP,DAG1,DIAPH1,DLG5,DOCK10,DOCK4,DPYSL3,EDN2,EGFR,ELP3,ELP6,EPHA2,EPPK1,ERBB4,ETS1,F3,F7,FAM83H,FGF1,FGF2,FGFR1,FN1,FOXF1,FOXP1,GAS6,GATA3,GNA12,GNA13,GPER1,GPNMB,GPR173,HAS2,HDAC4,HDAC9,HMCN2,IDH2,IGFBP5,IL12A,IL6R,INSR,IRS2,ITGA6,JAG1,JAM3,JUN,KANK1,KLF4,LAMA1,LAMA4,LAMA5,LDLRAD4,LGALS3,LGALS9,LMNA,LMO4,LRP1,MACF1,MADCAM1,MCAM,MMP28,MTOR,MYLK,NBL1,NF2,NFE2L2,NIPBL,NODAL,NOG,NOTCH1,NR2F2,NRG3,NSMF,NTN1,NTRK3,PARD6B,PAX6,PDGFA,PDGFRB,PFN2,PGF,PIK3R1,PLAU,PLCG1,PLET1,PLPP3,PLXNA1,PLXNA2,PLXND1,PODXL,PPARD,PPARGC1A,PRCP,PREX1,PRKCA,PRKCE,PROX1,PRR5L,PTK2,PTK2B,PTN,PTPN23,PTPRG,PTPRJ,PTPRM,RAB11A,RAP2B,RCC2,RGCC,RHOB,RRAS2,RREB1,S1PR1,SASH1,SCARB1,SEMA4A,SEMA6A,SEMA6D,SERPINE2,SH3BP1,SLC8B1,SLC9A3R1,SMAD3,SMAD7,SMURF2,SORL1,SOX9,SPAG9,SPATA13,SPRED1,SPRY2,SRCIN1,SRGAP3,SSH1,STARD13,STAT3,STK24,TACR1,TGFB2,TNFRSF14,TRIB1,TRIM32,TRPV4,ULK4,VASH1,VEGFA,WDPCP,WNT7A,ZMYND8,ZNF703
GO Biological Process	GO:1903053	regulation of extracellular matrix organization	204	8.69141e-13	1.12267e-08	5.50328e-11	3.47809	13.5132	47	0.00378733	0.0131726	230	4.11363e-05	0.531358	0.00231025	2.90927	5.15594	15	31	0.00480307	0.483871	chr1-230701005-230701996,chr1-230713796-230714762,chr1-230728651-230729591,chr11-118617968-118618740,chr11-128603167-128604174,chr12-57133647-57134602,chr12-57135650-57136584,chr12-57151841-57152686,chr13-41456856-41457858,chr13-41458037-41458936,chr13-41546985-41547935,chr15-67065082-67066028,chr15-67165439-67166405,chr16-67641985-67642945,chr17-71827915-71828869,chr17-71830556-71831505,chr17-72053174-72054082,chr17-72117752-72118146,chr17-72118230-72119072,chr17-72120456-72121339,chr17-72407163-72408104,chr17-72415996-72416961,chr17-72501615-72502640,chr17-72509696-72510869,chr17-72514828-72515832,chr17-72538575-72539450,chr17-72576083-72577032,chr17-72614859-72615806,chr2-121521207-121522064,chr20-23612005-23612974,chr20-23655292-23656316,chr3-49534860-49535808,chr6-30837679-30839047,chr7-5633964-5634895,chr7-5690507-5691667,chr8-121639581-121640433,chr8-121641199-121641942,chr8-122155584-122156555,chr9-136493326-136494264,chr9-136512099-136513170,chr9-136515900-136516829,chr9-136526102-136527066,chr9-136542074-136542949,chr9-136544174-136544975,chr9-136545733-136546603,chr9-136546800-136547467,chr9-136599599-136600578	AGT,CARMIL2,CLASP1,CST3,DAG1,DDR1,ETS1,FSCN1,HAS2,LRP1,NOTCH1,PHLDB1,RGCC,SMAD3,SOX9
GO Biological Process	GO:0072054	renal outer medulla development	205	8.83914e-13	1.14175e-08	5.56952e-11	8.62302	2.31937	20	0.000650048	0.00560538	1251	0.0276551	1	0.285548	6.01249	0.332641	2	2	0.00064041	1	chr22-45817837-45818730,chr22-45841830-45842748,chr22-45844858-45845794,chr22-45889379-45890363,chr22-45896311-45897308,chr22-45970516-45971439,chr22-45972285-45973203,chr22-45997168-45998096,chr22-46010859-46011775,chr22-46027049-46028114,chr22-46055820-46056821,chr22-46069505-46070240,chr22-46070891-46071901,chr22-46078317-46079214,chr22-46079840-46080900,chr22-46087564-46088514,chr22-46104053-46104893,chr22-46106962-46107876,chr3-40780327-40781256,chr3-40877643-40878653	CTNNB1,WNT7B
GO Biological Process	GO:0072053	renal inner medulla development	205	8.83914e-13	1.14175e-08	5.56952e-11	8.62302	2.31937	20	0.000650048	0.00560538	1251	0.0276551	1	0.285548	6.01249	0.332641	2	2	0.00064041	1	chr22-45817837-45818730,chr22-45841830-45842748,chr22-45844858-45845794,chr22-45889379-45890363,chr22-45896311-45897308,chr22-45970516-45971439,chr22-45972285-45973203,chr22-45997168-45998096,chr22-46010859-46011775,chr22-46027049-46028114,chr22-46055820-46056821,chr22-46069505-46070240,chr22-46070891-46071901,chr22-46078317-46079214,chr22-46079840-46080900,chr22-46087564-46088514,chr22-46104053-46104893,chr22-46106962-46107876,chr3-40780327-40781256,chr3-40877643-40878653	CTNNB1,WNT7B
GO Biological Process	GO:0031344	regulation of cell projection organization	207	9.66992e-13	1.24906e-08	6.03413e-11	1.42008	290.124	412	0.0813127	0.115471	21	7.33657e-14	9.47664e-10	4.51269e-11	1.73578	95.6343	166	575	0.053154	0.288696	chr1-1024757-1025723,chr1-111724947-111725864,chr1-111733401-111734405,chr1-111736654-111737578,chr1-11214532-11215461,chr1-11701295-11702255,chr1-16154423-16155076,chr1-16174577-16175456,chr1-170586107-170587823,chr1-170664320-170665186,chr1-171081456-171082457,chr1-17531560-17532481,chr1-208024728-208025660,chr1-208247654-208248741,chr1-21524713-21525675,chr1-21547646-21548557,chr1-21620194-21621178,chr1-21622076-21623032,chr1-21624390-21625344,chr1-21651330-21652345,chr1-21653488-21654366,chr1-21655370-21656104,chr1-21656199-21657122,chr1-21663323-21663899,chr1-21671607-21672516,chr1-21673249-21674149,chr1-22771758-22772654,chr1-22773614-22774665,chr1-22778647-22779623,chr1-22829781-22830738,chr1-22916193-22917156,chr1-230701005-230701996,chr1-230713796-230714762,chr1-230728651-230729591,chr1-231053350-231054295,chr1-231923520-231924724,chr1-27406020-27407048,chr1-27418352-27419141,chr1-27519052-27519973,chr1-27521184-27522032,chr1-27527707-27528581,chr1-27528788-27529620,chr1-27536438-27537333,chr1-27560875-27561761,chr1-27566562-27567470,chr1-27601771-27602655,chr1-39089851-39090858,chr1-39132752-39133641,chr1-39213853-39214793,chr1-39437735-39438685,chr1-41454130-41455078,chr1-41455558-41456462,chr1-53303434-53304654,chr1-57422065-57423047,chr1-93597579-93598473,chr1-93613655-93614662,chr1-93635597-93637045,chr10-103727289-103728250,chr10-119657304-119658375,chr10-133167042-133167917,chr10-17228691-17229516,chr10-77871902-77872870,chr10-8530939-8531911,chr11-125180019-125180900,chr11-125262995-125263951,chr11-1502606-1503574,chr11-35138773-35139855,chr11-35275316-35276281,chr11-70477418-70478439,chr11-70544749-70545724,chr11-72749891-72750800,chr11-9142478-9143455,chr12-108798376-108799305,chr12-108846029-108846953,chr12-109719935-109720885,chr12-109723144-109724177,chr12-109726848-109727778,chr12-109770245-109771058,chr12-113071138-113072085,chr12-113097571-113098413,chr12-30910932-30911839,chr12-57133647-57134602,chr12-57135650-57136584,chr12-57151841-57152686,chr12-64945869-64946827,chr12-65881748-65882645,chr12-65891643-65892652,chr12-93894330-93895298,chr13-79782517-79783429,chr13-79936131-79937068,chr13-80010314-80011299,chr13-80132516-80133457,chr13-80140722-80141705,chr13-80338626-80339562,chr13-80340848-80341772,chr13-98393597-98394458,chr14-103542401-103543334,chr14-103544058-103544976,chr14-75711661-75712541,chr14-75720566-75721500,chr15-25717368-25718263,chr15-25844623-25845603,chr15-44711053-44711957,chr15-65832428-65833360,chr15-66021304-66022208,chr15-66023053-66024055,chr15-66024735-66025718,chr15-66212193-66213140,chr15-77506054-77507026,chr15-77541245-77542216,chr15-77554414-77555344,chr15-77568287-77569253,chr15-77577120-77578067,chr15-77738662-77739584,chr15-77798020-77798962,chr15-77881328-77882311,chr15-78004665-78005611,chr15-78006407-78007290,chr15-78047808-78048741,chr15-87875065-87876025,chr15-88257644-88258653,chr15-93037182-93038169,chr15-93040536-93041463,chr15-93048583-93049513,chr15-93069839-93070709,chr15-93152642-93153667,chr15-93279686-93280750,chr15-93283517-93284465,chr15-93288440-93289373,chr15-93302030-93302978,chr15-93312742-93313666,chr16-15145284-15146218,chr16-19167554-19168424,chr16-19168484-19169372,chr16-22206799-22207550,chr16-51136883-51137801,chr16-56588962-56589899,chr16-67641985-67642945,chr16-714608-715513,chr17-15260366-15261320,chr17-1880546-1881618,chr17-2744983-2745972,chr17-2903837-2904762,chr17-2939947-2940918,chr17-3003905-3004824,chr17-38433877-38434836,chr17-40538149-40538995,chr17-44914810-44915771,chr17-44916543-44917494,chr17-45942033-45942920,chr17-46732123-46733305,chr17-46832049-46832941,chr17-46832983-46833541,chr17-73310499-73311360,chr17-73341746-73342599,chr17-73343055-73343945,chr17-73347264-73347906,chr17-73348839-73349747,chr17-73365128-73366107,chr17-77372757-77373749,chr17-77374160-77375086,chr17-77409118-77410077,chr17-77423383-77424242,chr17-77424751-77425686,chr17-77427083-77428040,chr17-77429751-77430641,chr17-77433559-77434484,chr17-77436894-77437756,chr17-77449574-77450410,chr17-77451036-77451832,chr17-77471791-77472738,chr17-77489677-77490552,chr17-77778839-77779724,chr17-77942019-77942978,chr17-81025331-81026225,chr17-81081320-81081975,chr17-81094612-81095552,chr17-9237411-9238364,chr17-9240916-9241659,chr17-9247147-9248073,chr18-42977994-42978931,chr18-44229535-44230484,chr19-1214767-1215716,chr19-1221241-1222175,chr19-1521370-1522338,chr19-1523564-1524558,chr19-1566367-1567292,chr19-18644718-18645713,chr19-18646570-18647487,chr19-18672251-18673129,chr19-18762076-18763025,chr19-32651461-32652371,chr19-42246011-42246872,chr19-42250490-42251440,chr19-42252048-42253009,chr19-42253676-42254548,chr19-44905359-44906196,chr19-46925997-46926950,chr19-46975774-46976989,chr19-5022963-5023817,chr19-50565873-50566743,chr2-101762197-101763224,chr2-177264457-177265287,chr2-209565869-209566831,chr2-215328772-215329759,chr2-215435718-215436660,chr2-230893857-230894630,chr2-239121292-239122291,chr2-239425261-239426197,chr2-239957741-239958738,chr2-55364037-55364905,chr2-63057796-63058688,chr2-65300624-65301665,chr2-8685401-8686327,chr20-10109415-10110371,chr20-31570573-31571443,chr20-31603865-31604698,chr20-31604853-31605723,chr20-31608168-31609108,chr20-4601378-4602288,chr20-4613997-4614874,chr20-46928407-46929408,chr20-47319213-47320251,chr20-48102578-48103525,chr20-48154990-48155919,chr20-48406596-48407543,chr20-48702217-48703979,chr20-48728088-48729041,chr20-48751001-48751971,chr20-48786812-48787751,chr20-48794111-48795040,chr20-48797026-48798027,chr20-57102849-57103753,chr20-57259021-57259890,chr20-57266018-57266991,chr20-57282574-57283557,chr20-57289396-57290416,chr20-61288114-61289134,chr20-61370595-61371535,chr21-40902030-40902934,chr22-20240139-20241067,chr22-20249593-20250500,chr22-31840551-31841550,chr22-37541345-37542356,chr22-37545718-37546619,chr22-37546830-37547734,chr22-37549392-37550312,chr22-37560025-37560921,chr22-37561409-37562352,chr3-116280066-116281002,chr3-116423142-116424055,chr3-127426284-127427276,chr3-129554847-129555832,chr3-129596042-129597024,chr3-13780442-13781385,chr3-13785693-13786605,chr3-13792909-13793828,chr3-13811699-13812698,chr3-13822665-13823595,chr3-150349462-150350720,chr3-167814350-167815305,chr3-184568650-184569581,chr3-184691340-184692246,chr3-193772104-193773019,chr3-193788031-193788929,chr3-193960329-193961223,chr3-193974460-193975489,chr3-193981969-193982940,chr3-194070762-194071649,chr3-194080217-194081328,chr3-194130670-194131593,chr3-39138853-39139773,chr3-39150732-39151594,chr3-42014879-42015657,chr3-42052605-42053671,chr3-42080055-42081038,chr3-42090793-42091817,chr3-48425037-48425917,chr3-48426218-48427171,chr3-48428909-48429856,chr3-50165219-50166237,chr3-61927039-61927961,chr4-175705171-175706086,chr4-176000933-176001828,chr4-176001955-176002871,chr4-176044263-176045181,chr4-3299150-3299753,chr4-3299827-3300686,chr4-5857823-5858735,chr4-92305191-92306130,chr4-94757639-94758662,chr4-94995553-94996525,chr5-112576091-112577065,chr5-112594001-112595051,chr5-112737395-112738311,chr5-147688734-147689711,chr5-16740011-16741192,chr5-16741685-16742591,chr5-168165069-168166038,chr5-4230383-4231381,chr5-88396992-88397969,chr5-88501938-88502918,chr5-88672864-88673730,chr5-92977831-92978776,chr5-93579078-93579993,chr5-93582581-93583486,chr5-93589548-93590452,chr5-93595526-93596326,chr5-93599059-93599889,chr5-93601261-93602132,chr5-93603770-93604671,chr5-93607475-93608422,chr6-111686023-111686988,chr6-111730739-111731577,chr6-12957310-12958211,chr6-148455601-148456606,chr6-148509536-148510442,chr6-149107582-149108592,chr6-149113829-149114773,chr6-149207824-149208809,chr6-149211984-149212966,chr6-149225502-149226497,chr6-158769697-158770567,chr6-158959653-158960629,chr6-163180944-163181889,chr6-163249368-163250278,chr6-163259945-163260946,chr6-163329763-163330677,chr6-163341299-163342212,chr6-163346245-163347199,chr6-25276912-25277766,chr6-3211285-3212256,chr6-33430731-33431643,chr6-36768496-36769844,chr6-36829941-36830878,chr6-43715743-43716694,chr6-43878675-43879707,chr6-43972565-43973514,chr6-44000077-44001011,chr6-44043458-44044404,chr6-44045351-44046275,chr6-44062673-44063582,chr6-44076351-44077270,chr6-7051467-7052451,chr6-98641763-98642699,chr6-98695031-98695978,chr6-98827322-98828268,chr6-98832412-98832955,chr6-98842225-98843113,chr7-101733474-101734460,chr7-101935364-101936082,chr7-102260594-102261515,chr7-131889827-131890779,chr7-132351618-132352586,chr7-132547569-132548495,chr7-137282800-137283832,chr7-137342811-137344432,chr7-137354220-137355348,chr7-137395184-137396467,chr7-137402503-137403741,chr7-35716251-35717174,chr7-36010631-36011514,chr7-36021839-36022724,chr7-36023263-36024134,chr7-36036783-36037783,chr7-36128357-36129268,chr7-36155740-36156697,chr7-3754491-3755532,chr7-4188752-4189674,chr7-44385362-44386217,chr7-51731914-51732754,chr7-5633964-5634895,chr7-5690507-5691667,chr7-69517914-69518956,chr7-70539107-70540186,chr7-70591319-70592237,chr8-112673241-112674203,chr8-130961732-130962623,chr8-131039785-131040690,chr8-141032165-141033225,chr8-142452523-142453422,chr8-142457716-142458591,chr8-142471666-142472689,chr8-142496937-142497918,chr8-142510408-142511349,chr8-142614125-142615010,chr8-20976086-20977046,chr8-20977057-20978132,chr8-21036275-21037205,chr8-27326791-27327718,chr8-38440275-38441282,chr8-38450440-38451151,chr8-38458816-38459770,chr8-38703206-38704138,chr8-48427874-48428797,chr9-107739366-107740389,chr9-107750546-107751527,chr9-108142313-108143270,chr9-108207379-108208374,chr9-121708718-121709738,chr9-130199987-130200970,chr9-137447986-137448892,chr9-137457733-137458428,chr9-18595282-18596200,chr9-534673-535585,chr9-613493-614614,chr9-692912-693881,chr9-694328-695173,chr9-706668-707598,chr9-84974643-84975594,chr9-84990140-84991046,chr9-84991247-84992159	ACTR2,ADAMTS16,AGRN,AGT,ANKRD27,ANLN,APC,APOE,ARAP1,ARC,ARHGAP35,ASAP1,AUTS2,B2M,BAG5,BAIAP2,BMP7,CAMK2B,CAPRIN2,CARMIL1,CARMIL2,CCDC88A,CCR7,CD44,CDC42EP1,CDC42EP4,CDH4,COBL,CORO1C,CPNE5,CRMP1,CRTC1,CSMD3,CTTN,CUX1,CYLD,DAB1,DAB2IP,DENND5A,DISC1,DLG5,DPYSL3,DRAXIN,DSCAM,EEF2K,EPHA2,EPHB2,EPHB3,EZR,FEZ1,FGFR1,FN1,FNBP1L,FOXO6,FSCN1,FYN,GAP43,GATA3,GFAP,GORASP1,GPM6A,GRID2,GSK3A,HDAC4,HTT,ID1,INPP5F,ITM2C,KANK1,KDM1A,KIDINS220,KLF4,KNDC1,LINGO1,LLPH,LRP1,LRP8,LZTS1,MACF1,MAP2,MAP4K4,MAPT,MEF2C,METRN,MOB2,MT3,MTOR,MYO10,NCS1,NEURL1,NFE2L2,NR2F1,NSMF,NTN1,NTRK2,NTRK3,OPA1,PDLIM5,PFN2,PLK5,PLXNA1,PLXNA2,PLXNA4,PLXNB1,PLXNC1,PLXND1,PMP22,PODXL,POU3F2,PREX1,PRKN,PRNP,PRRX1,PTK2,PTK2B,PTN,PTPRG,PTPRS,RAB11A,RAP1A,RAP1GAP,RAP1GAP2,RASAL1,RCC2,RGMA,RIT2,RREB1,RRN3,RTN4R,RTN4RL1,SAXO1,SDK1,SEMA3F,SEPT7,SEPT9,SERPINI1,SNAP25,SPRY2,SRCIN1,SSH1,STK11,STK24,SYNGAP1,SYT17,SYT3,SYT4,TBC1D30,TBC1D7,TENM2,TGFB3,TRAK1,TRIM67,TRPV4,TUBB2B,UBE2V2,UBE3A,ULK4,UST,VEGFA,VIM,WASF2,WDPCP,WNT3,WNT7A,YWHAH,ZMYND8
GO Biological Process	GO:0042552	myelination	208	9.77358e-13	1.26245e-08	6.06949e-11	2.39335	35.5151	85	0.00995378	0.0238229	411	0.000733265	1	0.0230452	1.82989	15.3015	28	92	0.00896574	0.304348	chr1-160061870-160062815,chr1-160067981-160068935,chr1-160069927-160070839,chr1-204637361-204638304,chr1-204723108-204724034,chr1-2278989-2279937,chr1-2290454-2291384,chr1-2322029-2322944,chr1-2529885-2530871,chr1-2532392-2533368,chr1-2535197-2536089,chr1-2540501-2541428,chr1-2543265-2544210,chr1-2544453-2545425,chr1-2545781-2546672,chr1-2546796-2547579,chr1-2547987-2548580,chr1-2548583-2549074,chr10-132713835-132714783,chr10-132746623-132747629,chr10-132785483-132786493,chr10-34967072-34968227,chr10-63115434-63116375,chr11-133965857-133966808,chr11-134024705-134025640,chr11-134026428-134027367,chr11-96022936-96023914,chr12-6199909-6200894,chr12-6215665-6216583,chr12-6224262-6225168,chr12-6225790-6226708,chr12-6228249-6229161,chr12-6230420-6231275,chr14-69953264-69954214,chr14-69987104-69988121,chr14-94936239-94937176,chr14-94971434-94972357,chr15-78203035-78204024,chr15-78234296-78235248,chr16-74724371-74725319,chr17-15260366-15261320,chr17-39699708-39700521,chr18-77056709-77057567,chr19-35138411-35139904,chr19-40241594-40242567,chr2-240154721-240155656,chr2-240212731-240213567,chr2-240213616-240214652,chr21-33022716-33024108,chr21-33025283-33026210,chr21-33030133-33030909,chr21-33064280-33065230,chr3-49534860-49535808,chr6-142845503-142846509,chr6-163180944-163181889,chr6-163249368-163250278,chr6-163259945-163260946,chr6-163329763-163330677,chr6-163341299-163342212,chr6-163346245-163347199,chr6-163578900-163579818,chr6-163926446-163927394,chr6-163943540-163944515,chr6-163945696-163946446,chr6-164010225-164011168,chr6-164069003-164070017,chr6-164085128-164086112,chr6-164150946-164151973,chr6-164344691-164345621,chr6-19035188-19036139,chr6-19231703-19232636,chr6-20012932-20013937,chr6-98641763-98642699,chr6-98695031-98695978,chr6-98827322-98828268,chr6-98832412-98832955,chr6-98842225-98843113,chr8-1879972-1880837,chr8-1896655-1897581,chr8-1917104-1918058,chr8-1956728-1957708,chr8-1962934-1963870,chr8-27610172-27611067,chr8-27611150-27612204,chr8-27614328-27615231	ACSBG1,ADGRG6,AKT2,ARHGEF10,CD9,CLU,DAG1,DICER1,EGR2,ERBB2,FA2H,GPC1,HES5,ID4,JAM3,KCNJ10,LGI4,MBP,MTMR2,NFASC,NKX6-2,OLIG2,PARD3,PMP22,POU3F2,QKI,SKI,SLC8A3
GO Biological Process	GO:0060947	cardiac vascular smooth muscle cell differentiation	209	1.05405e-12	1.36152e-08	6.51446e-11	8.53818	2.34242	20	0.000656508	0.00560538	1762	0.0619223	1	0.453945	3.00624	0.997923	3	6	0.000960615	0.5	chr6-125316340-125317265,chr6-125357208-125358199,chr6-125749090-125750000,chr6-43715743-43716694,chr6-43878675-43879707,chr6-43972565-43973514,chr6-44000077-44001011,chr6-44043458-44044404,chr6-44045351-44046275,chr6-44062673-44063582,chr6-44076351-44077270,chr9-136493326-136494264,chr9-136512099-136513170,chr9-136515900-136516829,chr9-136526102-136527066,chr9-136542074-136542949,chr9-136544174-136544975,chr9-136545733-136546603,chr9-136546800-136547467,chr9-136599599-136600578	HEY2,NOTCH1,VEGFA
GO Biological Process	GO:0002009	morphogenesis of an epithelium	210	1.06904e-12	1.38088e-08	6.57563e-11	1.50602	209.161	315	0.0586213	0.0882847	91	5.52791e-08	0.00071404	7.84659e-06	1.629	67.5261	110	406	0.0352225	0.270936	chr1-109770477-109771509,chr1-109910323-109911230,chr1-110234926-110235924,chr1-110237461-110238434,chr1-110248425-110249811,chr1-110255149-110256068,chr1-110309865-110310812,chr1-112704680-112705576,chr1-160410318-160411313,chr1-16154423-16155076,chr1-16174577-16175456,chr1-170586107-170587823,chr1-213388730-213389714,chr1-213982656-213983644,chr1-213987489-213988370,chr1-218460013-218460939,chr1-2278989-2279937,chr1-2290454-2291384,chr1-2322029-2322944,chr1-24201647-24202592,chr1-24289643-24290602,chr1-24317876-24318816,chr1-24364431-24365582,chr1-245512077-245512989,chr1-245598763-245599797,chr1-245763589-245764626,chr1-24714622-24715601,chr1-24717716-24718634,chr1-2529885-2530871,chr1-2532392-2533368,chr1-2535197-2536089,chr1-2540501-2541428,chr1-2543265-2544210,chr1-2544453-2545425,chr1-2545781-2546672,chr1-2546796-2547579,chr1-2547987-2548580,chr1-2548583-2549074,chr1-26716690-26717605,chr1-85407021-85407942,chr1-87968204-87969580,chr10-102619034-102620013,chr10-102628021-102628903,chr10-102632347-102633222,chr10-121083930-121084888,chr10-121681804-121682632,chr10-70431924-70432815,chr10-70458144-70459056,chr10-70462283-70463230,chr10-77871902-77872870,chr10-8530939-8531911,chr11-10317119-10317927,chr11-112697157-112698126,chr11-12100548-12101485,chr11-12159270-12160199,chr11-35138773-35139855,chr11-35275316-35276281,chr11-36376944-36377917,chr11-36454825-36455887,chr12-53221413-53222086,chr12-53223231-53223975,chr12-69534132-69535060,chr13-110106370-110107408,chr13-110122926-110123807,chr13-110136525-110137350,chr13-33285354-33286275,chr13-33610776-33611824,chr13-79782517-79783429,chr13-79936131-79937068,chr13-80010314-80011299,chr13-80132516-80133457,chr13-80140722-80141705,chr13-80338626-80339562,chr13-80340848-80341772,chr14-22982212-22983127,chr14-74955287-74956110,chr15-67065082-67066028,chr15-67165439-67166405,chr15-68334936-68335893,chr16-2121304-2122260,chr16-2124657-2125542,chr16-2126244-2126910,chr16-51136883-51137801,chr16-51151202-51152016,chr16-51152103-51152877,chr16-51535369-51536293,chr16-53966847-53967825,chr16-54193434-54194810,chr16-54204517-54205393,chr16-54282001-54282940,chr16-54285815-54286755,chr16-67641985-67642945,chr16-86029124-86030044,chr16-86530882-86531828,chr16-977066-977939,chr16-987119-988283,chr16-990684-991540,chr17-40331798-40332805,chr17-41635208-41636125,chr17-46832049-46832941,chr17-46832983-46833541,chr17-56152726-56153771,chr17-56593069-56593768,chr17-56638365-56639313,chr17-65079130-65080025,chr17-71827915-71828869,chr17-71830556-71831505,chr17-72053174-72054082,chr17-72117752-72118146,chr17-72118230-72119072,chr17-72120456-72121339,chr17-72407163-72408104,chr17-72415996-72416961,chr17-72501615-72502640,chr17-72509696-72510869,chr17-72514828-72515832,chr17-72538575-72539450,chr17-72576083-72577032,chr17-72614859-72615806,chr17-74748144-74749013,chr17-74763531-74764460,chr17-74766854-74767793,chr17-80069530-80070367,chr17-80071026-80072000,chr17-9237411-9238364,chr17-9240916-9241659,chr17-9247147-9248073,chr18-62721823-62722832,chr18-62723427-62724284,chr18-62751169-62752105,chr18-63297489-63298459,chr19-14117459-14118392,chr19-46925997-46926950,chr19-46975774-46976989,chr2-113305434-113306358,chr2-120509721-120510544,chr2-120511184-120512135,chr2-120757884-120758832,chr2-120867165-120868166,chr2-120893313-120894417,chr2-120914505-120915250,chr2-15984072-15984979,chr2-20450248-20451222,chr2-216643751-216645600,chr2-235577264-235578253,chr2-235710203-235711153,chr2-235727711-235728586,chr2-26001615-26002567,chr2-96907099-96908104,chr20-10501165-10502060,chr20-10639384-10640496,chr20-10666694-10667666,chr20-10671208-10672088,chr20-45049576-45050472,chr20-57102849-57103753,chr20-57259021-57259890,chr20-57266018-57266991,chr20-57282574-57283557,chr20-57289396-57290416,chr20-62352464-62353382,chr20-62359384-62360189,chr20-62363007-62363834,chr20-62368771-62369692,chr20-62376119-62376938,chr20-62377350-62378241,chr22-37633543-37634502,chr22-45817837-45818730,chr22-45841830-45842748,chr22-45844858-45845794,chr22-45889379-45890363,chr22-45896311-45897308,chr22-45970516-45971439,chr22-45972285-45973203,chr22-45997168-45998096,chr22-46010859-46011775,chr22-46027049-46028114,chr22-46055820-46056821,chr22-46069505-46070240,chr22-46070891-46071901,chr22-46078317-46079214,chr22-46079840-46080900,chr22-46087564-46088514,chr22-46104053-46104893,chr22-46106962-46107876,chr22-46578819-46579670,chr3-127426284-127427276,chr3-129507121-129508031,chr3-129554847-129555832,chr3-129596042-129597024,chr3-13780442-13781385,chr3-13785693-13786605,chr3-13792909-13793828,chr3-13811699-13812698,chr3-13822665-13823595,chr3-186383249-186384166,chr3-186413504-186414477,chr3-193772104-193773019,chr3-193788031-193788929,chr3-193960329-193961223,chr3-193974460-193975489,chr3-193981969-193982940,chr3-194070762-194071649,chr3-194080217-194081328,chr3-194130670-194131593,chr3-194134538-194135337,chr3-194135762-194136511,chr3-194137451-194138281,chr3-194141149-194142018,chr3-194270914-194271897,chr3-194276901-194278276,chr3-197394375-197395660,chr3-40780327-40781256,chr3-40877643-40878653,chr3-49534860-49535808,chr4-122854412-122855414,chr4-123505457-123506407,chr4-123616716-123617569,chr4-123699605-123700574,chr4-125314559-125315430,chr4-127015475-127016433,chr4-127055138-127056057,chr4-144355996-144357759,chr5-142678302-142679285,chr5-142684362-142685335,chr5-142685826-142686739,chr5-150138343-150139307,chr5-150146884-150147844,chr5-2515068-2515986,chr5-2750984-2752156,chr5-2754628-2755537,chr5-2756107-2757270,chr5-2877255-2878240,chr5-3593953-3594911,chr5-3595387-3596273,chr5-3599398-3600275,chr5-3600451-3601344,chr5-3602553-3603463,chr5-4230383-4231381,chr5-73274644-73275584,chr5-88396992-88397969,chr5-88501938-88502918,chr5-88672864-88673730,chr6-1497163-1498192,chr6-1526649-1527535,chr6-1574021-1574955,chr6-1575336-1576166,chr6-166276788-166277676,chr6-166307819-166308761,chr6-19035188-19036139,chr6-19231703-19232636,chr6-20012932-20013937,chr6-30837679-30839047,chr6-43715743-43716694,chr6-43878675-43879707,chr6-43972565-43973514,chr6-44000077-44001011,chr6-44043458-44044404,chr6-44045351-44046275,chr6-44062673-44063582,chr6-44076351-44077270,chr7-131889827-131890779,chr7-132351618-132352586,chr7-132547569-132548495,chr7-51731914-51732754,chr7-55018492-55019448,chr7-55019785-55021026,chr7-55022009-55022764,chr7-55110509-55111490,chr8-101790560-101791499,chr8-124597166-124598149,chr8-124798498-124799454,chr8-124834185-124835161,chr8-128027771-128028775,chr8-143800626-143801567,chr8-143815325-143816271,chr8-143823058-143823984,chr8-38440275-38441282,chr8-38450440-38451151,chr8-38458816-38459770,chr8-38703206-38704138,chr9-107739366-107740389,chr9-107750546-107751527,chr9-108142313-108143270,chr9-108207379-108208374,chr9-115117890-115118852,chr9-116904794-116905870,chr9-117462580-117463561,chr9-117464697-117465644,chr9-124190467-124191424,chr9-134344232-134345198,chr9-134384736-134385689,chr9-134386776-134387724,chr9-134407006-134407933,chr9-134434659-134435577,chr9-134475148-134476048,chr9-134533898-134534855,chr9-136493326-136494264,chr9-136512099-136513170,chr9-136515900-136516829,chr9-136526102-136527066,chr9-136542074-136542949,chr9-136544174-136544975,chr9-136545733-136546603,chr9-136546800-136547467,chr9-136599599-136600578,chr9-137299569-137300424,chr9-137301902-137302836,chr9-137304847-137305720,chr9-137315809-137316767,chr9-137318695-137319650,chr9-137320375-137321346,chr9-95450201-95451144,chr9-95505536-95506495,chr9-95510464-95511373,chr9-95771450-95772907	ADAMTS16,ADM,AJUBA,ARHGAP35,ARID1A,ASTN2,BCL10,BCL2,BMP7,CARMIL2,CCDC40,CD44,CELSR1,CLIC4,COBL,COL4A1,COL5A1,CRYGS,CSF1,CSF1R,CTNNB1,DAG1,DDR1,DLG1,DLG5,EGFR,EPHA2,FAT4,FEM1B,FGF1,FGF2,FGFR1,FGFR2,FOXD1,FOXF1,FOXF2,FRS2,GATA3,GBX2,GLI2,GNA13,GORAB,GRHL2,GRHL3,HES1,HES5,HHIP,ID4,IFT122,IGFBP5,INTU,IRX1,IRX2,IRX3,JAG1,KIF26B,KLF4,KRT17,LAMA5,LHX2,LMO4,MEF2C,MICAL2,MTSS1,MYC,MYCN,NODAL,NOG,NOTCH1,NRARP,NTN1,PAX8,PGF,PKD1,PLET1,PLXNA1,PLXND1,PODXL,PRKACA,PROX1,PTCH1,RAB10,RARA,RARG,RBM15,RHOB,RHOC,SALL1,SCRIB,SEMA4C,SH3BP1,SKI,SLC9A3R1,SMAD3,SOX8,SOX9,SPRY1,SPRY2,STARD13,STK4,SUFU,T,TGFB2,TNC,TRAF6,VANGL2,VEGFA,WNT7A,WNT7B,WNT9B
GO Biological Process	GO:0034249	negative regulation of cellular amide metabolic process	211	1.09441e-12	1.41365e-08	6.69978e-11	2.18747	46.6293	102	0.0130688	0.0285874	1109	0.0189235	1	0.220411	1.40552	25.6134	36	154	0.0115274	0.233766	chr1-112704680-112705576,chr1-154607690-154608646,chr1-154773376-154774225,chr1-203278202-203279144,chr1-203304975-203305892,chr1-203306455-203307202,chr1-203325168-203326067,chr1-35851078-35852052,chr10-70431924-70432815,chr11-121696091-121697032,chr11-121800462-121801428,chr11-122097277-122098209,chr11-47466478-47467418,chr12-30910932-30911839,chr14-22982212-22983127,chr14-68137563-68138503,chr14-68312944-68313935,chr14-68364036-68365019,chr14-68569107-68570098,chr14-68633008-68634089,chr14-68730707-68731687,chr14-68733044-68734097,chr14-68786870-68787777,chr14-68788640-68789548,chr14-68789781-68790709,chr14-68792898-68793879,chr14-94936239-94937176,chr14-94971434-94972357,chr15-67065082-67066028,chr15-67165439-67166405,chr16-24685866-24686860,chr17-40331798-40332805,chr17-42388177-42389110,chr17-49063453-49064421,chr17-50904333-50905248,chr17-51035190-51036132,chr17-75827362-75828329,chr17-77372757-77373749,chr17-77374160-77375086,chr17-77409118-77410077,chr17-77423383-77424242,chr17-77424751-77425686,chr17-77427083-77428040,chr17-77429751-77430641,chr17-77433559-77434484,chr17-77436894-77437756,chr17-77449574-77450410,chr17-77451036-77451832,chr17-77471791-77472738,chr17-77489677-77490552,chr17-77778839-77779724,chr17-77942019-77942978,chr17-78040388-78041472,chr18-37663147-37664118,chr19-10685111-10685806,chr19-10686605-10687403,chr19-1250518-1251428,chr19-1252487-1253437,chr19-1566367-1567292,chr19-39403460-39404314,chr19-44905359-44906196,chr19-45953978-45954885,chr2-216643751-216645600,chr2-42924427-42925382,chr2-42925854-42926741,chr2-43000229-43001237,chr2-43056758-43057687,chr2-43067786-43068739,chr2-43081958-43082892,chr2-43100598-43101562,chr2-43219444-43220413,chr2-43221661-43222530,chr2-43226257-43227160,chr2-43227406-43228170,chr20-4601378-4602288,chr20-4613997-4614874,chr3-45582835-45583775,chr5-173627597-173628579,chr5-173670127-173671569,chr5-173806876-173807916,chr5-173869075-173869990,chr5-180366031-180367014,chr6-149423316-149424302,chr6-149454156-149455090,chr6-163180944-163181889,chr6-163249368-163250278,chr6-163259945-163260946,chr6-163329763-163330677,chr6-163341299-163342212,chr6-163346245-163347199,chr6-163578900-163579818,chr6-163926446-163927394,chr6-163943540-163944515,chr6-163945696-163946446,chr6-164010225-164011168,chr6-164069003-164070017,chr6-164085128-164086112,chr6-164150946-164151973,chr6-164344691-164345621,chr8-27610172-27611067,chr8-27611150-27612204,chr8-27614328-27615231	ADAR,AGO1,AGO4,AJUBA,APOE,BTG2,CAPRIN2,CELF1,CELF4,CIRBP,CLU,CNOT6,CPEB4,DICER1,EIF4EBP2,IGF2BP1,IGFBP5,ILF3,LIMD1,MEX3D,MOV10,NANOS2,PRNP,QKI,RARA,SMAD3,SORL1,STAT3,TNRC6A,TNRC6C,TOB1,UNK,ZC3H12D,ZFP36,ZFP36L1,ZFP36L2
GO Biological Process	GO:0030900	forebrain development	212	1.09929e-12	1.41995e-08	6.69787e-11	1.48828	222.405	331	0.0623332	0.0927691	19	1.31233e-14	1.69514e-10	8.92181e-12	1.97671	60.707	120	365	0.0384246	0.328767	chr1-11701295-11702255,chr1-156637974-156638914,chr1-156641065-156641551,chr1-156641586-156642545,chr1-156644808-156645714,chr1-156667403-156668287,chr1-156673443-156674389,chr1-19656730-19657710,chr1-203278202-203279144,chr1-203304975-203305892,chr1-203306455-203307202,chr1-203325168-203326067,chr1-203692735-203693752,chr1-213388730-213389714,chr1-213982656-213983644,chr1-213987489-213988370,chr1-22771758-22772654,chr1-22773614-22774665,chr1-22778647-22779623,chr1-2278989-2279937,chr1-22829781-22830738,chr1-2290454-2291384,chr1-22916193-22917156,chr1-231923520-231924724,chr1-2322029-2322944,chr1-2529885-2530871,chr1-2532392-2533368,chr1-2535197-2536089,chr1-2540501-2541428,chr1-2543265-2544210,chr1-2544453-2545425,chr1-2545781-2546672,chr1-2546796-2547579,chr1-2547987-2548580,chr1-2548583-2549074,chr1-26716690-26717605,chr1-42957951-42959149,chr1-50251634-50252709,chr1-53303434-53304654,chr1-57422065-57423047,chr1-67832679-67833662,chr1-67946930-67947773,chr10-101643785-101644715,chr10-101646051-101646991,chr10-121083930-121084888,chr10-121681804-121682632,chr10-122191859-122192831,chr10-81874400-81875324,chr10-82036851-82037790,chr10-97128060-97128988,chr10-97129435-97130392,chr10-97139700-97140676,chr10-97163000-97163695,chr10-97163780-97164627,chr10-97187886-97188810,chr10-97915741-97916509,chr11-125180019-125180900,chr11-125262995-125263951,chr11-126926144-126927142,chr11-127451586-127452558,chr11-128603167-128604174,chr11-31768547-31769516,chr11-35275316-35276281,chr11-35426984-35427841,chr11-35462726-35463864,chr11-35464106-35465017,chr11-35477707-35479219,chr11-75554110-75555086,chr11-76735022-76735838,chr11-76782722-76783639,chr11-76783829-76784649,chr11-76807089-76808049,chr12-103012655-103013586,chr12-103177633-103178783,chr12-106581286-106581984,chr12-106582371-106583245,chr12-106583703-106584215,chr12-106585612-106586528,chr12-106586731-106587654,chr12-106644734-106645648,chr12-113769140-113770015,chr12-57133647-57134602,chr12-57135650-57136584,chr12-57151841-57152686,chr12-57461076-57461904,chr12-69534132-69535060,chr13-112072188-112073197,chr13-112103570-112104425,chr13-112172507-112173451,chr13-27744526-27745484,chr13-35881036-35881962,chr13-66886139-66887578,chr13-67736388-67737348,chr14-56855548-56856780,chr14-69953264-69954214,chr14-69987104-69988121,chr14-94936239-94937176,chr14-94971434-94972357,chr14-99534668-99535636,chr15-59996822-59997756,chr15-60003716-60004711,chr15-60006167-60007079,chr15-60009824-60010769,chr15-60076406-60077464,chr15-60127140-60128182,chr15-60299330-60300275,chr15-80032584-80033865,chr15-96321687-96322682,chr15-96322774-96323555,chr15-96330106-96331028,chr15-96333032-96334091,chr15-96336484-96337453,chr15-96340527-96341492,chr15-96341607-96342136,chr15-96345281-96346255,chr15-96353792-96354732,chr15-96359987-96360942,chr15-96365572-96366392,chr15-96367962-96368920,chr15-96409260-96410260,chr15-96582141-96583162,chr16-327218-328165,chr16-51136883-51137801,chr16-51151202-51152016,chr16-51152103-51152877,chr16-51535369-51536293,chr16-56295843-56296779,chr16-56298968-56299861,chr16-56546979-56547909,chr16-56551608-56552489,chr16-56558115-56559066,chr16-57627977-57628967,chr16-57631127-57632001,chr16-57637193-57638107,chr16-57642924-57643661,chr16-68737888-68738711,chr16-68786337-68787290,chr17-1880546-1881618,chr17-40331798-40332805,chr17-49063453-49064421,chr17-56152726-56153771,chr17-56593069-56593768,chr17-56638365-56639313,chr17-7843247-7844171,chr18-78505804-78506756,chr18-78703212-78703979,chr18-78721845-78722829,chr18-78973952-78974843,chr18-78978696-78979496,chr19-1302238-1303203,chr19-15199650-15200588,chr19-15200807-15201520,chr19-41218620-41219567,chr19-43535206-43536075,chr19-46925997-46926950,chr19-46975774-46976989,chr19-5022963-5023817,chr2-104503028-104504033,chr2-104656434-104657303,chr2-104658274-104659594,chr2-104701068-104702035,chr2-104788592-104789528,chr2-120509721-120510544,chr2-120511184-120512135,chr2-120757884-120758832,chr2-120867165-120868166,chr2-120893313-120894417,chr2-120914505-120915250,chr2-172240883-172241825,chr2-207226936-207227869,chr2-207231111-207232085,chr2-207504403-207505345,chr2-212363986-212365019,chr2-215328772-215329759,chr2-235577264-235578253,chr2-235710203-235711153,chr2-235727711-235728586,chr2-240791930-240792906,chr2-240799977-240800934,chr2-63057796-63058688,chr2-70900013-70900960,chr2-73043103-73043771,chr2-73043773-73044690,chr2-73058768-73059720,chr21-33022716-33024108,chr21-33025283-33026210,chr21-33030133-33030909,chr21-33064280-33065230,chr22-20240139-20241067,chr22-20249593-20250500,chr22-29704483-29705492,chr22-45817837-45818730,chr22-45841830-45842748,chr22-45844858-45845794,chr22-45889379-45890363,chr22-45896311-45897308,chr22-45970516-45971439,chr22-45972285-45973203,chr22-45997168-45998096,chr22-46010859-46011775,chr22-46027049-46028114,chr22-46055820-46056821,chr22-46069505-46070240,chr22-46070891-46071901,chr22-46078317-46079214,chr22-46079840-46080900,chr22-46087564-46088514,chr22-46104053-46104893,chr22-46106962-46107876,chr3-133124270-133125219,chr3-134366703-134367609,chr3-13780442-13781385,chr3-13785693-13786605,chr3-13792909-13793828,chr3-13811699-13812698,chr3-13822665-13823595,chr3-181458631-181459493,chr3-181613513-181614418,chr3-181694900-181695817,chr3-181711345-181712270,chr3-181715565-181716427,chr3-181756405-181757267,chr3-181757789-181758628,chr3-182201377-182202430,chr3-182237835-182238778,chr3-182241615-182242621,chr3-182364584-182365540,chr3-184568650-184569581,chr3-184691340-184692246,chr3-186097431-186098351,chr3-193772104-193773019,chr3-193788031-193788929,chr3-193960329-193961223,chr3-193974460-193975489,chr3-193981969-193982940,chr3-194070762-194071649,chr3-194080217-194081328,chr3-194130670-194131593,chr3-194134538-194135337,chr3-194135762-194136511,chr3-194137451-194138281,chr3-194141149-194142018,chr3-194270914-194271897,chr3-194276901-194278276,chr3-40780327-40781256,chr3-40877643-40878653,chr4-125314559-125315430,chr4-150150470-150151410,chr4-150250451-150251637,chr4-1760204-1761243,chr4-1763185-1764147,chr4-1766882-1767809,chr4-1770002-1770918,chr4-1771402-1772242,chr4-1776434-1777368,chr4-1777912-1778824,chr4-23888406-23889203,chr4-4819982-4820939,chr4-78633789-78634719,chr4-78652088-78653090,chr5-14118585-14119528,chr5-1496818-1498695,chr5-1500229-1501096,chr5-150138343-150139307,chr5-150146884-150147844,chr5-150503704-150504795,chr5-1505687-1506668,chr5-150590724-150591694,chr5-150593714-150594608,chr5-1508508-1509389,chr6-111686023-111686988,chr6-111730739-111731577,chr6-122779011-122780015,chr6-19035188-19036139,chr6-19231703-19232636,chr6-20012932-20013937,chr6-98641763-98642699,chr6-98695031-98695978,chr6-98827322-98828268,chr6-98832412-98832955,chr6-98842225-98843113,chr7-122303624-122305162,chr7-131889827-131890779,chr7-132351618-132352586,chr7-132547569-132548495,chr7-137282800-137283832,chr7-137342811-137344432,chr7-137354220-137355348,chr7-137395184-137396467,chr7-137402503-137403741,chr7-31042727-31043678,chr7-55018492-55019448,chr7-55019785-55021026,chr7-55022009-55022764,chr7-55110509-55111490,chr7-92717787-92718797,chr8-140471501-140472479,chr8-140479471-140480469,chr8-38440275-38441282,chr8-38450440-38451151,chr8-38458816-38459770,chr8-38703206-38704138,chr8-38798708-38799679,chr8-60864818-60865812,chr8-61004109-61004987,chr9-121708718-121709738,chr9-124190467-124191424,chr9-13568868-13569932,chr9-13587271-13588592,chr9-136493326-136494264,chr9-136512099-136513170,chr9-136515900-136516829,chr9-136526102-136527066,chr9-136542074-136542949,chr9-136544174-136544975,chr9-136545733-136546603,chr9-136546800-136547467,chr9-136599599-136600578,chr9-14198840-14199644,chr9-14316477-14317506,chr9-14343338-14343724,chr9-14343820-14344656,chr9-14349603-14350544,chr9-14400250-14401174,chr9-14418839-14419868,chr9-36624901-36625847,chr9-84974643-84975594,chr9-84990140-84991046,chr9-84991247-84992159,chrX-23331749-23332720,chrX-23433966-23434988	ADGRG1,AGTPBP1,ANXA3,ARHGAP35,ARID1A,ASCL1,ATIC,ATP2B4,AXIN1,AXL,BBS2,BCAN,BCL2A1,BTG2,CCDC85C,CDH1,CDK6,CHD7,CREB1,CRTAC1,CSF1R,CTNNB1,DAB1,DAB2IP,DCLK1,DCLK2,DISC1,DLX2,DMRTA2,DNAH5,DPCD,DRAXIN,EFNA2,EGFR,EMX1,EPHB2,EPHB3,ERBB4,ETS1,FABP7,FAT4,FEZ1,FEZF1,FGFR1,FGFR2,FOXB1,FRS2,FYN,GBX2,GDPD5,GHRHR,GLI1,GLI2,GNAO1,GNG12,GSC,GSX1,HES1,HES5,HTR6,ID4,IGF2BP1,KDM1A,KDM6B,KIF1A,KIRREL3,LHX2,LHX5,LRP1,LRP8,MSX1,NDST1,NF2,NFIB,NOG,NOTCH1,NOTCH3,NR2F2,NRG3,NTRK2,OLIG2,OTX1,OTX2,PAX5,PAX6,PCDH9,PLXNA4,POU3F2,POU3F3,PPARGC1A,PROX1,PTCHD1,PTN,PTPRS,RARA,RFX4,RTN4R,RTN4RL1,RYK,SALL1,SALL3,SKI,SLC1A2,SLC2A1,SLC6A3,SLC8A3,SLIT1,SOX1,SOX2,TACC1,TACC2,TACC3,TMEM108,TRA2B,TRAPPC9,TSKU,VAX2,WNT7A,WNT7B,XRCC1
GO Biological Process	GO:1902893	regulation of pri-miRNA transcription from RNA polymerase II promoter	213	1.10172e-12	1.42309e-08	6.68116e-11	3.45388	13.6079	47	0.00381387	0.0131726	974	0.0151007	1	0.200262	2.07327	4.82329	10	29	0.00320205	0.344828	chr1-58874457-58875458,chr11-12827859-12828871,chr14-75278133-75279073,chr14-75310414-75311339,chr15-67065082-67066028,chr15-67165439-67166405,chr17-42388177-42389110,chr17-71827915-71828869,chr17-71830556-71831505,chr17-72053174-72054082,chr17-72117752-72118146,chr17-72118230-72119072,chr17-72120456-72121339,chr17-72407163-72408104,chr17-72415996-72416961,chr17-72501615-72502640,chr17-72509696-72510869,chr17-72514828-72515832,chr17-72538575-72539450,chr17-72576083-72577032,chr17-72614859-72615806,chr2-239121292-239122291,chr2-239425261-239426197,chr2-239957741-239958738,chr22-45997168-45998096,chr22-46010859-46011775,chr22-46027049-46028114,chr22-46055820-46056821,chr22-46069505-46070240,chr22-46070891-46071901,chr22-46078317-46079214,chr22-46079840-46080900,chr22-46087564-46088514,chr22-46104053-46104893,chr22-46106962-46107876,chr22-46245229-46246162,chr6-35359645-35360592,chr6-35414871-35415822,chr9-13568868-13569932,chr9-13587271-13588592,chr9-14198840-14199644,chr9-14316477-14317506,chr9-14343338-14343724,chr9-14343820-14344656,chr9-14349603-14350544,chr9-14400250-14401174,chr9-14418839-14419868	FOS,HDAC4,JUN,NFIB,PPARA,PPARD,SMAD3,SOX9,STAT3,TEAD1
GO Biological Process	GO:0048844	artery morphogenesis	214	1.13696e-12	1.46861e-08	6.86266e-11	2.31901	38.8097	90	0.0108772	0.0252242	261	8.15539e-05	1	0.00403614	2.2806	9.64659	22	58	0.00704451	0.37931	chr1-170586107-170587823,chr1-170664320-170665186,chr1-171081456-171082457,chr1-213388730-213389714,chr1-213982656-213983644,chr1-213987489-213988370,chr1-218460013-218460939,chr10-78139076-78140091,chr10-78176738-78177611,chr10-78401678-78403148,chr10-78408568-78409525,chr10-78543554-78544517,chr10-78552087-78553088,chr10-78570466-78571410,chr10-78777124-78778084,chr10-78913351-78914318,chr10-79070576-79071397,chr10-79093671-79094670,chr10-79178255-79179007,chr10-79195048-79195953,chr10-79274474-79275407,chr10-79335054-79335863,chr12-57133647-57134602,chr12-57135650-57136584,chr12-57151841-57152686,chr16-86029124-86030044,chr16-86530882-86531828,chr16-91207-92136,chr17-56152726-56153771,chr17-56593069-56593768,chr17-56638365-56639313,chr18-48889752-48890646,chr19-15199650-15200588,chr19-15200807-15201520,chr19-44905359-44906196,chr20-10501165-10502060,chr20-10639384-10640496,chr20-10666694-10667666,chr20-10671208-10672088,chr3-123653236-123654121,chr3-123701805-123702711,chr3-193772104-193773019,chr3-193788031-193788929,chr3-193960329-193961223,chr3-193974460-193975489,chr3-193981969-193982940,chr3-194070762-194071649,chr3-194080217-194081328,chr3-194130670-194131593,chr3-194134538-194135337,chr3-194135762-194136511,chr3-194137451-194138281,chr3-194141149-194142018,chr3-194270914-194271897,chr3-194276901-194278276,chr3-64685357-64686400,chr3-64687544-64688472,chr5-150138343-150139307,chr5-150146884-150147844,chr5-150155385-150156357,chr6-125316340-125317265,chr6-125357208-125358199,chr6-125749090-125750000,chr6-1497163-1498192,chr6-1526649-1527535,chr6-1574021-1574955,chr6-1575336-1576166,chr6-43715743-43716694,chr6-43878675-43879707,chr6-43972565-43973514,chr6-44000077-44001011,chr6-44043458-44044404,chr6-44045351-44046275,chr6-44062673-44063582,chr6-44076351-44077270,chr8-60864818-60865812,chr8-61004109-61004987,chr8-79767495-79768449,chr8-79826210-79827100,chr8-79827184-79828001,chr8-79934710-79935682,chr9-136493326-136494264,chr9-136512099-136513170,chr9-136515900-136516829,chr9-136526102-136527066,chr9-136542074-136542949,chr9-136544174-136544975,chr9-136545733-136546603,chr9-136546800-136547467,chr9-136599599-136600578	ADAMTS9,APOE,CHD7,FOXC1,FOXF1,HES1,HEY1,HEY2,JAG1,LRP1,MYLK,NOG,NOTCH1,NOTCH3,NPRL3,PDGFRB,PROX1,PRRX1,SMAD7,TGFB2,VEGFA,ZMIZ1
GO Biological Process	GO:0060322	head development	215	1.13787e-12	1.46979e-08	6.83625e-11	1.36379	368.824	503	0.10337	0.140975	10	5.75992e-18	7.44008e-14	7.44008e-15	1.76243	118.587	209	713	0.0669228	0.293128	chr1-101068917-101069813,chr1-101235998-101237233,chr1-108814406-108815308,chr1-11214532-11215461,chr1-11701295-11702255,chr1-156637974-156638914,chr1-156641065-156641551,chr1-156641586-156642545,chr1-156644808-156645714,chr1-156667403-156668287,chr1-156673443-156674389,chr1-19656730-19657710,chr1-203278202-203279144,chr1-203304975-203305892,chr1-203306455-203307202,chr1-203325168-203326067,chr1-203692735-203693752,chr1-208024728-208025660,chr1-208247654-208248741,chr1-213388730-213389714,chr1-213982656-213983644,chr1-213987489-213988370,chr1-22771758-22772654,chr1-22773614-22774665,chr1-22778647-22779623,chr1-2278989-2279937,chr1-22829781-22830738,chr1-2290454-2291384,chr1-22916193-22917156,chr1-231923520-231924724,chr1-2322029-2322944,chr1-243496063-243496892,chr1-243737772-243738693,chr1-243930845-243931868,chr1-2529885-2530871,chr1-2532392-2533368,chr1-2535197-2536089,chr1-2540501-2541428,chr1-2543265-2544210,chr1-2544453-2545425,chr1-2545781-2546672,chr1-2546796-2547579,chr1-2547987-2548580,chr1-2548583-2549074,chr1-26716690-26717605,chr1-42957951-42959149,chr1-50251634-50252709,chr1-53303434-53304654,chr1-54309462-54310433,chr1-57422065-57423047,chr1-65208206-65209915,chr1-67832679-67833662,chr1-67946930-67947773,chr1-68112806-68113484,chr1-8848553-8849470,chr10-101643785-101644715,chr10-101646051-101646991,chr10-103727289-103728250,chr10-119633698-119634681,chr10-119650844-119651752,chr10-119657304-119658375,chr10-121083930-121084888,chr10-121681804-121682632,chr10-122191859-122192831,chr10-133167042-133167917,chr10-6202520-6203316,chr10-62048828-62049790,chr10-63115434-63116375,chr10-6327734-6328673,chr10-6398928-6399901,chr10-70431924-70432815,chr10-70458144-70459056,chr10-70462283-70463230,chr10-77871902-77872870,chr10-81874400-81875324,chr10-82036851-82037790,chr10-87057917-87058864,chr10-87064319-87065269,chr10-97128060-97128988,chr10-97129435-97130392,chr10-97139700-97140676,chr10-97163000-97163695,chr10-97163780-97164627,chr10-97187886-97188810,chr10-97915741-97916509,chr11-125180019-125180900,chr11-125262995-125263951,chr11-126926144-126927142,chr11-127451586-127452558,chr11-128603167-128604174,chr11-31768547-31769516,chr11-35275316-35276281,chr11-35426984-35427841,chr11-35462726-35463864,chr11-35464106-35465017,chr11-35477707-35479219,chr11-57982579-57983643,chr11-72239353-72240286,chr11-72395713-72396759,chr11-75554110-75555086,chr11-76735022-76735838,chr11-76782722-76783639,chr11-76783829-76784649,chr11-76807089-76808049,chr12-103012655-103013586,chr12-103177633-103178783,chr12-106581286-106581984,chr12-106582371-106583245,chr12-106583703-106584215,chr12-106585612-106586528,chr12-106586731-106587654,chr12-106644734-106645648,chr12-113769140-113770015,chr12-53221413-53222086,chr12-53223231-53223975,chr12-57133647-57134602,chr12-57135650-57136584,chr12-57151841-57152686,chr12-57461076-57461904,chr12-6199909-6200894,chr12-6215665-6216583,chr12-6224262-6225168,chr12-6225790-6226708,chr12-6228249-6229161,chr12-6230420-6231275,chr12-69534132-69535060,chr13-110106370-110107408,chr13-110122926-110123807,chr13-110136525-110137350,chr13-112072188-112073197,chr13-112103570-112104425,chr13-112172507-112173451,chr13-27744526-27745484,chr13-35881036-35881962,chr13-66886139-66887578,chr13-67736388-67737348,chr14-103512578-103513586,chr14-21024716-21025594,chr14-21025984-21026765,chr14-56855548-56856780,chr14-69953264-69954214,chr14-69987104-69988121,chr14-75711661-75712541,chr14-75720566-75721500,chr14-94936239-94937176,chr14-94971434-94972357,chr14-99534668-99535636,chr15-25717368-25718263,chr15-25844623-25845603,chr15-47715601-47716362,chr15-47716823-47717780,chr15-47717923-47718921,chr15-48059368-48060365,chr15-59996822-59997756,chr15-60003716-60004711,chr15-60006167-60007079,chr15-60009824-60010769,chr15-60076406-60077464,chr15-60127140-60128182,chr15-60299330-60300275,chr15-60592023-60592900,chr15-61228789-61229746,chr15-80032584-80033865,chr15-96321687-96322682,chr15-96322774-96323555,chr15-96330106-96331028,chr15-96333032-96334091,chr15-96336484-96337453,chr15-96340527-96341492,chr15-96341607-96342136,chr15-96345281-96346255,chr15-96353792-96354732,chr15-96359987-96360942,chr15-96365572-96366392,chr15-96367962-96368920,chr15-96409260-96410260,chr15-96582141-96583162,chr16-327218-328165,chr16-51136883-51137801,chr16-51151202-51152016,chr16-51152103-51152877,chr16-51535369-51536293,chr16-55499806-55501017,chr16-56295843-56296779,chr16-56298968-56299861,chr16-56546979-56547909,chr16-56551608-56552489,chr16-56558115-56559066,chr16-56588962-56589899,chr16-57627977-57628967,chr16-57631127-57632001,chr16-57637193-57638107,chr16-57642924-57643661,chr16-67459155-67460120,chr16-68737888-68738711,chr16-68786337-68787290,chr16-84741211-84742164,chr16-8768351-8769291,chr16-89301410-89302380,chr17-1154727-1155436,chr17-1169421-1170357,chr17-1880546-1881618,chr17-2068102-2069058,chr17-2181424-2182501,chr17-40331798-40332805,chr17-46732123-46733305,chr17-46832049-46832941,chr17-46832983-46833541,chr17-48023299-48024187,chr17-49063453-49064421,chr17-50177831-50178807,chr17-51346068-51347033,chr17-51371363-51372281,chr17-56152726-56153771,chr17-56593069-56593768,chr17-56638365-56639313,chr17-76137935-76138904,chr17-7843247-7844171,chr17-81025331-81026225,chr17-81081320-81081975,chr17-81094612-81095552,chr18-44229535-44230484,chr18-62721823-62722832,chr18-62723427-62724284,chr18-62751169-62752105,chr18-63297489-63298459,chr18-77056709-77057567,chr18-78505804-78506756,chr18-78703212-78703979,chr18-78721845-78722829,chr18-78973952-78974843,chr18-78978696-78979496,chr19-1302238-1303203,chr19-15199650-15200588,chr19-15200807-15201520,chr19-41218620-41219567,chr19-43535206-43536075,chr19-46925997-46926950,chr19-46975774-46976989,chr19-5022963-5023817,chr2-104503028-104504033,chr2-104656434-104657303,chr2-104658274-104659594,chr2-104701068-104702035,chr2-104788592-104789528,chr2-110773066-110774171,chr2-111565841-111566734,chr2-120509721-120510544,chr2-120511184-120512135,chr2-120757884-120758832,chr2-120867165-120868166,chr2-120893313-120894417,chr2-120914505-120915250,chr2-172240883-172241825,chr2-207226936-207227869,chr2-207231111-207232085,chr2-207504403-207505345,chr2-212363986-212365019,chr2-215328772-215329759,chr2-222791787-222792744,chr2-222911816-222912749,chr2-224041679-224042745,chr2-235577264-235578253,chr2-235710203-235711153,chr2-235727711-235728586,chr2-240791930-240792906,chr2-240799977-240800934,chr2-63057796-63058688,chr2-70900013-70900960,chr2-73043103-73043771,chr2-73043773-73044690,chr2-73058768-73059720,chr2-79292035-79293305,chr2-80288281-80289220,chr2-96907099-96908104,chr20-21509639-21510504,chr20-21515335-21516344,chr20-21522188-21523127,chr20-21607993-21608876,chr20-23612005-23612974,chr20-23655292-23656316,chr20-31570573-31571443,chr20-31603865-31604698,chr20-31604853-31605723,chr20-31608168-31609108,chr20-40688889-40689761,chr20-57102849-57103753,chr20-57259021-57259890,chr20-57266018-57266991,chr20-57282574-57283557,chr20-57289396-57290416,chr21-33022716-33024108,chr21-33025283-33026210,chr21-33030133-33030909,chr21-33064280-33065230,chr21-39087251-39088230,chr22-17845619-17846540,chr22-17860260-17861052,chr22-17865872-17867104,chr22-20240139-20241067,chr22-20249593-20250500,chr22-23163387-23164383,chr22-23183104-23183987,chr22-23203433-23204171,chr22-23305595-23306510,chr22-25923648-25924563,chr22-25937959-25938875,chr22-25942677-25943576,chr22-26168971-26169935,chr22-26272958-26273926,chr22-29704483-29705492,chr22-31840551-31841550,chr22-45817837-45818730,chr22-45841830-45842748,chr22-45844858-45845794,chr22-45889379-45890363,chr22-45896311-45897308,chr22-45970516-45971439,chr22-45972285-45973203,chr22-45997168-45998096,chr22-46010859-46011775,chr22-46027049-46028114,chr22-46055820-46056821,chr22-46069505-46070240,chr22-46070891-46071901,chr22-46078317-46079214,chr22-46079840-46080900,chr22-46087564-46088514,chr22-46104053-46104893,chr22-46106962-46107876,chr3-10015116-10016101,chr3-10600039-10600997,chr3-10763930-10764908,chr3-10771901-10772575,chr3-10817393-10818208,chr3-10837644-10838550,chr3-10841086-10842186,chr3-10850832-10851658,chr3-10851980-10853065,chr3-10901177-10902197,chr3-10926675-10927553,chr3-10928257-10929174,chr3-133124270-133125219,chr3-134366703-134367609,chr3-13780442-13781385,chr3-13785693-13786605,chr3-13792909-13793828,chr3-13811699-13812698,chr3-13822665-13823595,chr3-156642670-156643620,chr3-181458631-181459493,chr3-181613513-181614418,chr3-181694900-181695817,chr3-181711345-181712270,chr3-181715565-181716427,chr3-181756405-181757267,chr3-181757789-181758628,chr3-182201377-182202430,chr3-182237835-182238778,chr3-182241615-182242621,chr3-182364584-182365540,chr3-184568650-184569581,chr3-184691340-184692246,chr3-186097431-186098351,chr3-193772104-193773019,chr3-193788031-193788929,chr3-193960329-193961223,chr3-193974460-193975489,chr3-193981969-193982940,chr3-194070762-194071649,chr3-194080217-194081328,chr3-194130670-194131593,chr3-194134538-194135337,chr3-194135762-194136511,chr3-194137451-194138281,chr3-194141149-194142018,chr3-194270914-194271897,chr3-194276901-194278276,chr3-39138853-39139773,chr3-39150732-39151594,chr3-39153185-39154094,chr3-40780327-40781256,chr3-40877643-40878653,chr3-50204834-50205724,chr3-50213075-50214009,chr3-50221258-50222178,chr3-61927039-61927961,chr4-125314559-125315430,chr4-150150470-150151410,chr4-150250451-150251637,chr4-1760204-1761243,chr4-1763185-1764147,chr4-1766882-1767809,chr4-1770002-1770918,chr4-1771402-1772242,chr4-1776434-1777368,chr4-1777912-1778824,chr4-23888406-23889203,chr4-4819982-4820939,chr4-78633789-78634719,chr4-78652088-78653090,chr4-92305191-92306130,chr5-14118585-14119528,chr5-1496818-1498695,chr5-1500229-1501096,chr5-150138343-150139307,chr5-150146884-150147844,chr5-150503704-150504795,chr5-1505687-1506668,chr5-150590724-150591694,chr5-150593714-150594608,chr5-1508508-1509389,chr5-36608498-36609256,chr5-36661974-36662927,chr5-36692747-36693688,chr5-43193410-43194448,chr5-54177730-54178718,chr6-108560491-108561296,chr6-111686023-111686988,chr6-111730739-111731577,chr6-122779011-122780015,chr6-1497163-1498192,chr6-1526649-1527535,chr6-1574021-1574955,chr6-1575336-1576166,chr6-16319847-16320815,chr6-16759723-16760724,chr6-16982438-16983439,chr6-19035188-19036139,chr6-19231703-19232636,chr6-20012932-20013937,chr6-98641763-98642699,chr6-98695031-98695978,chr6-98827322-98828268,chr6-98832412-98832955,chr6-98842225-98843113,chr7-111756510-111757451,chr7-112161829-112162761,chr7-122303624-122305162,chr7-131889827-131890779,chr7-132351618-132352586,chr7-132547569-132548495,chr7-137282800-137283832,chr7-137342811-137344432,chr7-137354220-137355348,chr7-137395184-137396467,chr7-137402503-137403741,chr7-155298722-155299521,chr7-31042727-31043678,chr7-55018492-55019448,chr7-55019785-55021026,chr7-55022009-55022764,chr7-55110509-55111490,chr7-92717787-92718797,chr8-101790560-101791499,chr8-140471501-140472479,chr8-140479471-140480469,chr8-143800626-143801567,chr8-143815325-143816271,chr8-143823058-143823984,chr8-144270205-144271175,chr8-144274565-144275556,chr8-22383477-22384486,chr8-38440275-38441282,chr8-38450440-38451151,chr8-38458816-38459770,chr8-38703206-38704138,chr8-38798708-38799679,chr8-60864818-60865812,chr8-61004109-61004987,chr9-120571138-120572064,chr9-121708718-121709738,chr9-124190467-124191424,chr9-13568868-13569932,chr9-13587271-13588592,chr9-136493326-136494264,chr9-136512099-136513170,chr9-136515900-136516829,chr9-136526102-136527066,chr9-136542074-136542949,chr9-136544174-136544975,chr9-136545733-136546603,chr9-136546800-136547467,chr9-136599599-136600578,chr9-14198840-14199644,chr9-14316477-14317506,chr9-14343338-14343724,chr9-14343820-14344656,chr9-14349603-14350544,chr9-14400250-14401174,chr9-14418839-14419868,chr9-36624901-36625847,chr9-84974643-84975594,chr9-84990140-84991046,chr9-84991247-84992159,chr9-95450201-95451144,chr9-95505536-95506495,chr9-95510464-95511373,chr9-95771450-95772907,chrX-23331749-23332720,chrX-23433966-23434988,chrX-54180925-54181731,chrX-9890335-9891302	ABAT,ABR,ACSL3,ADGRG1,AGTPBP1,AK4,AKT3,ANKRD11,ANXA3,ARHGAP35,ARID1A,ARID5B,ASCL1,ATIC,ATP2B4,ATP6V0D1,ATXN1,AXIN1,AXL,BAG3,BAIAP2,BBS2,BCAN,BCL2,BCL2A1,BCL2L11,BCR,BID,BMP7,BTG2,CA10,CCDC85C,CD9,CDH1,CDK5RAP2,CDK5RAP3,CDK6,CHD7,CKB,COL1A1,COL4A1,CREB1,CRISPLD2,CRTAC1,CSF1R,CSRNP1,CST3,CTNNA2,CTNNB1,CTNND1,DAB1,DAB2IP,DCLK1,DCLK2,DISC1,DLG5,DLX2,DMRTA2,DNAH5,DPCD,DRAXIN,EFNA2,EGFR,EGR2,EMX1,EN2,EPHB2,EPHB3,ERBB4,ETS1,FABP7,FANCC,FANCD2,FAT4,FEZ1,FEZF1,FGFR1,FGFR2,FOXB1,FOXC1,FOXJ1,FOXO3,FRS2,FYN,GBX2,GDPD5,GHRHR,GLI1,GLI2,GLUD1,GNAO1,GNG12,GRHL2,GRID2,GSC,GSX1,HES1,HES5,HMGCS1,HTR6,ID1,ID4,IGF2BP1,IMMP2L,IRS2,KDM1A,KDM6B,KIF1A,KIRREL3,KNDC1,LHX2,LHX5,LRP1,LRP8,MAFB,MBP,MMP2,MSX1,MT3,MTOR,NDRG2,NDST1,NDUFS4,NES,NEURL1,NF2,NFIB,NIPBL,NKX2-2,NODAL,NOG,NOTCH1,NOTCH3,NR2F2,NRG3,NTRK2,OLIG2,OTX1,OTX2,PAX5,PAX6,PCDH9,PFKFB3,PHF8,PHOX2A,PLXNA2,PLXNA4,POU3F2,POU3F3,PPARGC1A,PPP3CC,PROX1,PSMG1,PTCH1,PTCHD1,PTN,PTPRG,PTPRS,RARA,RARG,RERE,RFX4,RORA,RTN4R,RTN4RL1,RYK,S1PR1,SALL1,SALL3,SCRIB,SCX,SEC16A,SEMA4C,SEMA6D,SERPINE2,SEZ6L,SHROOM2,SKI,SLC1A2,SLC2A1,SLC38A3,SLC6A11,SLC6A3,SLC8A3,SLIT1,SOX1,SOX2,SRR,SSBP3,STXBP3,SYT4,TACC1,TACC2,TACC3,TGFB3,TIPARP,TMEM108,TRA2B,TRAPPC9,TSKU,UBE3A,VAX2,WLS,WNT3,WNT7A,WNT7B,WNT9B,XRCC1,YWHAH
GO Biological Process	GO:1905475	regulation of protein localization to membrane	216	1.14287e-12	1.47625e-08	6.83449e-11	2.03774	58.8889	120	0.0165047	0.0336323	167	4.76516e-06	0.0615515	0.000368572	1.88627	25.447	48	153	0.0153698	0.313725	chr1-16154423-16155076,chr1-16174577-16175456,chr1-212203358-212204283,chr1-22771758-22772654,chr1-22773614-22774665,chr1-22778647-22779623,chr1-2278989-2279937,chr1-22829781-22830738,chr1-2290454-2291384,chr1-22916193-22917156,chr1-2322029-2322944,chr1-3161028-3162015,chr1-3170218-3171178,chr1-3211648-3212592,chr1-3218847-3219812,chr1-3347960-3348915,chr1-3350280-3351185,chr1-3575752-3576575,chr1-3598209-3599207,chr1-3712793-3713680,chr1-3714241-3715078,chr10-118271644-118272660,chr10-118447557-118448448,chr10-48287330-48288293,chr10-48464703-48465654,chr10-48523263-48524501,chr10-95414922-95416023,chr10-95535556-95536597,chr11-86151220-86152288,chr12-108798376-108799305,chr12-108846029-108846953,chr12-22408568-22409696,chr12-57133647-57134602,chr12-57135650-57136584,chr12-57151841-57152686,chr14-103735256-103736119,chr15-40102986-40103924,chr15-65832428-65833360,chr15-66021304-66022208,chr15-66023053-66024055,chr15-66024735-66025718,chr15-66212193-66213140,chr15-80743433-80745350,chr15-80750275-80751211,chr15-80776137-80777076,chr15-80778772-80779671,chr15-80853851-80854741,chr15-80875326-80876246,chr16-69309015-69309913,chr17-39699708-39700521,chr17-45012917-45014010,chr17-8280513-8281482,chr17-9237411-9238364,chr17-9240916-9241659,chr17-9247147-9248073,chr18-62721823-62722832,chr18-62723427-62724284,chr18-62751169-62752105,chr18-63297489-63298459,chr19-32475780-32476527,chr19-32651461-32652371,chr19-40241594-40242567,chr2-110773066-110774171,chr2-111565841-111566734,chr2-132588821-132589775,chr2-132631767-132632718,chr2-132656060-132657036,chr2-132668178-132669208,chr2-132669924-132670773,chr2-133422567-133423526,chr2-218285290-218286253,chr2-222791787-222792744,chr2-222911816-222912749,chr2-45823155-45824469,chr2-45904425-45905458,chr2-45961180-45961867,chr2-45962243-45963176,chr2-54384383-54385407,chr2-54666451-54667371,chr20-31670133-31671103,chr20-4601378-4602288,chr20-4613997-4614874,chr20-46928407-46929408,chr20-47319213-47320251,chr20-49313046-49314021,chr22-17845619-17846540,chr22-17860260-17861052,chr22-17865872-17867104,chr22-31840551-31841550,chr3-197394375-197395660,chr5-67268098-67269158,chr5-67314845-67315807,chr5-68170859-68171798,chr5-68187248-68188211,chr5-68288015-68288992,chr6-111686023-111686988,chr6-111730739-111731577,chr6-158769697-158770567,chr6-158959653-158960629,chr6-163180944-163181889,chr6-163249368-163250278,chr6-163259945-163260946,chr6-163329763-163330677,chr6-163341299-163342212,chr6-163346245-163347199,chr7-1076182-1077091,chr7-1087747-1088626,chr7-1123404-1124351,chr7-137282800-137283832,chr7-137342811-137344432,chr7-137354220-137355348,chr7-137395184-137396467,chr7-137402503-137403741,chr7-55018492-55019448,chr7-55019785-55021026,chr7-55022009-55022764,chr7-55110509-55111490,chr7-73410234-73411244,chr7-73423764-73424719,chr8-22383477-22384486	ACSL3,AKT2,ARHGEF16,BCL2,BCL2L1,BCL2L11,BID,BMF,C2CD5,CEMIP,DLG1,EGFR,EPHA2,EPHB2,ERBB2,EZR,FYN,FZD9,GPER1,KCNB1,LRP1,LYPD1,MAPK8,MESD,NMT1,PDCD5,PICALM,PIK3R1,PPP1R13B,PPP2R5A,PPP3CC,PRKCE,PRKN,PRNP,PTN,RAB11A,RAB11FIP2,RANGRF,RER1,SORBS1,SPTBN1,SSH1,STX8,TMBIM1,TP73,VPS4A,YWHAH,ZMYND8
GO Biological Process	GO:0040007	growth	217	1.27882e-12	1.65185e-08	7.61223e-11	1.51527	201.284	305	0.0564137	0.0854821	78	1.56179e-08	0.000201736	2.58636e-06	1.67358	64.5323	108	388	0.0345821	0.278351	chr1-101068917-101069813,chr1-101235998-101237233,chr1-109770477-109771509,chr1-109910323-109911230,chr1-11214532-11215461,chr1-160410318-160411313,chr1-175072101-175073082,chr1-204078000-204078951,chr1-204080010-204080952,chr1-204083988-204084940,chr1-2137779-2138637,chr1-218460013-218460939,chr1-230701005-230701996,chr1-230713796-230714762,chr1-230728651-230729591,chr1-245512077-245512989,chr1-245598763-245599797,chr1-245763589-245764626,chr1-24714622-24715601,chr1-24717716-24718634,chr1-91885723-91886628,chr10-121083930-121084888,chr10-121681804-121682632,chr10-62048828-62049790,chr10-71921336-71922261,chr10-78139076-78140091,chr10-78176738-78177611,chr10-78401678-78403148,chr10-78408568-78409525,chr10-78543554-78544517,chr10-78552087-78553088,chr10-78570466-78571410,chr10-78777124-78778084,chr10-78913351-78914318,chr10-79070576-79071397,chr10-79093671-79094670,chr10-79178255-79179007,chr10-79195048-79195953,chr10-79274474-79275407,chr10-79335054-79335863,chr10-8530939-8531911,chr10-91886952-91887889,chr10-97128060-97128988,chr10-97129435-97130392,chr10-97139700-97140676,chr10-97163000-97163695,chr10-97163780-97164627,chr10-97187886-97188810,chr11-10317119-10317927,chr11-2549733-2550741,chr11-35275316-35276281,chr11-35426984-35427841,chr11-35462726-35463864,chr11-35464106-35465017,chr11-35477707-35479219,chr11-62880658-62881068,chr11-62908832-62909711,chr11-64047733-64048671,chr11-71138604-71139471,chr11-71139791-71140599,chr11-71247447-71248482,chr12-104671672-104672845,chr12-104737640-104738528,chr12-104742269-104743205,chr12-104795726-104796678,chr12-53221413-53222086,chr12-53223231-53223975,chr12-65881748-65882645,chr12-65891643-65892652,chr13-35881036-35881962,chr13-79782517-79783429,chr13-79936131-79937068,chr13-80010314-80011299,chr13-80132516-80133457,chr13-80140722-80141705,chr13-80338626-80339562,chr13-80340848-80341772,chr14-68137563-68138503,chr14-68312944-68313935,chr14-68364036-68365019,chr14-68569107-68570098,chr14-68633008-68634089,chr14-68730707-68731687,chr14-68733044-68734097,chr14-68786870-68787777,chr14-68788640-68789548,chr14-68789781-68790709,chr14-68792898-68793879,chr14-75711661-75712541,chr14-75720566-75721500,chr15-25717368-25718263,chr15-25844623-25845603,chr15-28933516-28934443,chr15-28936028-28936977,chr15-67065082-67066028,chr15-67165439-67166405,chr15-72203188-72204133,chr16-24685866-24686860,chr16-51136883-51137801,chr16-51151202-51152016,chr16-51152103-51152877,chr16-51535369-51536293,chr16-67884404-67885303,chr16-89301410-89302380,chr17-40331798-40332805,chr17-47904862-47905805,chr17-50177831-50178807,chr17-71827915-71828869,chr17-71830556-71831505,chr17-72053174-72054082,chr17-72117752-72118146,chr17-72118230-72119072,chr17-72120456-72121339,chr17-72407163-72408104,chr17-72415996-72416961,chr17-72501615-72502640,chr17-72509696-72510869,chr17-72514828-72515832,chr17-72538575-72539450,chr17-72576083-72577032,chr17-72614859-72615806,chr18-62721823-62722832,chr18-62723427-62724284,chr18-62751169-62752105,chr18-63297489-63298459,chr19-1214767-1215716,chr19-1221241-1222175,chr19-16272696-16273658,chr19-16283193-16284200,chr19-18762076-18763025,chr2-120509721-120510544,chr2-120511184-120512135,chr2-120757884-120758832,chr2-120867165-120868166,chr2-120893313-120894417,chr2-120914505-120915250,chr2-174682394-174683254,chr2-212363986-212365019,chr2-63874995-63875866,chr2-73043103-73043771,chr2-73043773-73044690,chr2-73058768-73059720,chr20-25531826-25532674,chr20-25532761-25533629,chr20-31670133-31671103,chr21-46621971-46622889,chr22-45817837-45818730,chr22-45841830-45842748,chr22-45844858-45845794,chr22-45889379-45890363,chr22-45896311-45897308,chr22-45970516-45971439,chr22-45972285-45973203,chr22-45997168-45998096,chr22-46010859-46011775,chr22-46027049-46028114,chr22-46055820-46056821,chr22-46069505-46070240,chr22-46070891-46071901,chr22-46078317-46079214,chr22-46079840-46080900,chr22-46087564-46088514,chr22-46104053-46104893,chr22-46106962-46107876,chr3-104762692-104763597,chr3-105369074-105370252,chr3-116280066-116281002,chr3-116423142-116424055,chr3-122977638-122978591,chr3-122982313-122983227,chr3-125120184-125121201,chr3-127426284-127427276,chr3-133124270-133125219,chr3-13780442-13781385,chr3-13785693-13786605,chr3-13792909-13793828,chr3-13811699-13812698,chr3-13822665-13823595,chr3-144031582-144032494,chr3-149553515-149554536,chr3-149657692-149658669,chr3-16373780-16374803,chr3-177040940-177041970,chr3-181458631-181459493,chr3-181613513-181614418,chr3-181694900-181695817,chr3-181711345-181712270,chr3-181715565-181716427,chr3-181756405-181757267,chr3-181757789-181758628,chr3-182201377-182202430,chr3-182237835-182238778,chr3-182241615-182242621,chr3-182364584-182365540,chr3-40780327-40781256,chr3-40877643-40878653,chr3-48425037-48425917,chr3-48426218-48427171,chr3-48428909-48429856,chr3-49132891-49133267,chr3-49534860-49535808,chr3-50165219-50166237,chr4-123505457-123506407,chr4-123616716-123617569,chr4-123699605-123700574,chr4-1760204-1761243,chr4-1763185-1764147,chr4-1766882-1767809,chr4-1770002-1770918,chr4-1771402-1772242,chr4-1776434-1777368,chr4-1777912-1778824,chr4-1792791-1793695,chr4-1797478-1798447,chr4-1809617-1810537,chr4-185541108-185542039,chr4-5857823-5858735,chr4-7206717-7207822,chr4-7225200-7226120,chr4-7244111-7245090,chr4-7285239-7286136,chr4-7294778-7295832,chr4-7298658-7299684,chr4-7322186-7323136,chr4-7463531-7464439,chr4-7505843-7506777,chr4-7607362-7608244,chr4-7620205-7621091,chr4-7806084-7807040,chr4-7822179-7823282,chr4-7853964-7854851,chr4-7909543-7910640,chr4-94757639-94758662,chr4-94995553-94996525,chr5-142678302-142679285,chr5-142684362-142685335,chr5-142685826-142686739,chr5-150138343-150139307,chr5-150146884-150147844,chr5-150155385-150156357,chr5-168826045-168826984,chr5-36608498-36609256,chr5-36661974-36662927,chr5-36692747-36693688,chr5-58922264-58923152,chr5-60339466-60340556,chr6-108560491-108561296,chr6-1497163-1498192,chr6-1526649-1527535,chr6-1574021-1574955,chr6-1575336-1576166,chr6-30837679-30839047,chr6-43715743-43716694,chr6-43878675-43879707,chr6-43972565-43973514,chr6-44000077-44001011,chr6-44043458-44044404,chr6-44045351-44046275,chr6-44062673-44063582,chr6-44076351-44077270,chr7-128041719-128042663,chr7-128266781-128267764,chr7-152522280-152523210,chr7-152523888-152524576,chr7-45579721-45580674,chr7-45582521-45583693,chr7-51731914-51732754,chr7-69517914-69518956,chr7-70539107-70540186,chr7-70591319-70592237,chr7-73410234-73411244,chr7-73423764-73424719,chr8-101790560-101791499,chr8-26641233-26642110,chr9-114107700-114108620,chr9-114118056-114119001,chr9-114155033-114155884,chr9-114204942-114205905,chr9-114215794-114216749,chr9-114249873-114250808,chr9-115117890-115118852,chr9-124190467-124191424,chr9-133526489-133528176,chr9-134282830-134283756,chr9-134325785-134326730,chr9-134344232-134345198,chr9-134384736-134385689,chr9-134386776-134387724,chr9-134407006-134407933,chr9-134434659-134435577,chr9-134475148-134476048,chr9-134533898-134534855,chr9-136493326-136494264,chr9-136512099-136513170,chr9-136515900-136516829,chr9-136526102-136527066,chr9-136542074-136542949,chr9-136544174-136544975,chr9-136545733-136546603,chr9-136546800-136547467,chr9-136599599-136600578,chr9-69757901-69758665,chr9-93098295-93099168,chr9-93143821-93144758,chrX-136067679-136068646	ADM,ADRA1A,AGT,ALCAM,ANKRD11,APBA1,APBA2,ARID5B,AUTS2,BCL2,BCL2L1,BMPR1B,C3orf58,CDKN1C,CHRNA1,CHST11,CLIC4,COBL,COL27A1,COMP,CSF1,CTNNB1,DAG1,DCLK1,DDR1,DHCR7,EMX1,ERBB4,ETNK2,EVC,FGF1,FGFR2,FGFR3,FLRT1,FOXC1,FOXO3,FZD9,GAP43,GATA3,GINS1,GLI2,GRHL2,HEG1,IGFBP1,KIF26B,KLF2,LAMB2,LEP,LHX2,LLPH,MTOR,MYMK,NINJ1,NIPBL,NOTCH1,NRN1L,PDE4D,PDGFRB,PDLIM5,PKM,PLXNA1,PLXNB1,PRKCZ,PRMT2,PSAP,PSAPL1,RARA,RARG,RBBP6,RFTN1,RXRA,S1PR1,SALL1,SEMA3F,SEMA5B,SGCA,SLC1A2,SLC3A2,SLC9A6,SLIT1,SLIT3,SMAD3,SORBS2,SOX2,SOX9,SP2,SPRY1,SPRY2,STK11,TBL1XR1,TGFB2,TGFB3,TGFBR3,TM4SF4,TMEM108,TNC,TNKS2,TNN,UBE3A,VANGL2,VEGFA,VPS54,WNT7A,WNT7B,WWTR1,XRCC2,ZFP36L1,ZMIZ1
GO Biological Process	GO:0048505	regulation of timing of cell differentiation	218	1.40086e-12	1.8095e-08	8.30044e-11	4.93899	6.27659	31	0.00175913	0.00868834	476	0.00127086	1	0.0344867	3.50728	1.99585	7	12	0.00224143	0.583333	chr10-70431924-70432815,chr10-70458144-70459056,chr10-70462283-70463230,chr11-31768547-31769516,chr11-75554110-75555086,chr12-103012655-103013586,chr12-103177633-103178783,chr2-224041679-224042745,chr3-193772104-193773019,chr3-193788031-193788929,chr3-193960329-193961223,chr3-193974460-193975489,chr3-193981969-193982940,chr3-194070762-194071649,chr3-194080217-194081328,chr3-194130670-194131593,chr3-194134538-194135337,chr3-194135762-194136511,chr3-194137451-194138281,chr3-194141149-194142018,chr3-194270914-194271897,chr3-194276901-194278276,chr9-136493326-136494264,chr9-136512099-136513170,chr9-136515900-136516829,chr9-136526102-136527066,chr9-136542074-136542949,chr9-136544174-136544975,chr9-136545733-136546603,chr9-136546800-136547467,chr9-136599599-136600578	ASCL1,GDPD5,HES1,NODAL,NOTCH1,PAX6,SERPINE2
GO Biological Process	GO:0060828	regulation of canonical Wnt signaling pathway	219	1.44119e-12	1.86159e-08	8.50041e-11	1.75271	102.698	180	0.0287831	0.0504484	160	3.5145e-06	0.0453968	0.00028373	1.70354	39.9169	68	240	0.0217739	0.283333	chr1-11701295-11702255,chr1-175072101-175073082,chr1-44417194-44418091,chr1-44542608-44543577,chr1-68112806-68113484,chr10-101006517-101007518,chr10-112951446-112952380,chr10-113058058-113059175,chr10-113186767-113187694,chr10-113273181-113274253,chr10-121083930-121084888,chr10-121681804-121682632,chr10-124484523-124486048,chr10-124516909-124518082,chr10-124589481-124590429,chr10-124629148-124630078,chr10-29081897-29082841,chr10-58998633-58999863,chr10-59090741-59091756,chr10-59131372-59132328,chr10-91886952-91887889,chr11-11969507-11970454,chr11-11971783-11972751,chr11-11973254-11974167,chr11-12100548-12101485,chr11-13010701-13011462,chr11-13135031-13136008,chr11-13205259-13206194,chr11-13277155-13278088,chr11-57982579-57983643,chr11-61472620-61473497,chr12-30910932-30911839,chr12-57461076-57461904,chr13-40271696-40272556,chr13-40479139-40480130,chr15-101047103-101048078,chr15-101063765-101064749,chr15-101091240-101092223,chr15-101127193-101128234,chr16-19765929-19766839,chr16-19785197-19786212,chr16-19851166-19852096,chr16-19853363-19854228,chr16-19861611-19862562,chr16-19881854-19882722,chr16-19883150-19884064,chr16-19884461-19885378,chr16-327218-328165,chr16-50386470-50387410,chr16-50591787-50592805,chr16-51136883-51137801,chr16-73712849-73713822,chr17-50177831-50178807,chr17-56152726-56153771,chr17-56593069-56593768,chr17-56638365-56639313,chr17-64739280-64740209,chr17-64740808-64741722,chr17-65438670-65439600,chr17-65498594-65499580,chr17-65538722-65539575,chr17-65545750-65546715,chr17-65556149-65557036,chr17-67289190-67290162,chr17-71827915-71828869,chr17-71830556-71831505,chr17-72053174-72054082,chr17-72117752-72118146,chr17-72118230-72119072,chr17-72120456-72121339,chr17-72407163-72408104,chr17-72415996-72416961,chr17-72501615-72502640,chr17-72509696-72510869,chr17-72514828-72515832,chr17-72538575-72539450,chr17-72576083-72577032,chr17-72614859-72615806,chr17-7843247-7844171,chr17-82242854-82243678,chr19-1453392-1454365,chr19-2982607-2983478,chr19-3057206-3058043,chr19-42246011-42246872,chr19-42250490-42251440,chr19-42252048-42253009,chr19-42253676-42254548,chr19-44905359-44906196,chr19-49157318-49158243,chr2-130819555-130820488,chr2-130824239-130825230,chr2-130825426-130826356,chr2-130836479-130838126,chr2-130869430-130870403,chr2-216643751-216645600,chr2-219538193-219539192,chr2-225040692-225041504,chr2-231015327-231016274,chr2-231047376-231048205,chr2-231048495-231049184,chr20-45049576-45050472,chr20-47785080-47786058,chr20-48102578-48103525,chr20-48154990-48155919,chr20-48406596-48407543,chr20-48702217-48703979,chr20-48728088-48729041,chr20-48751001-48751971,chr22-28942856-28943795,chr22-29004449-29005452,chr22-29011152-29012101,chr22-29030315-29031330,chr22-29152152-29153089,chr3-13780442-13781385,chr3-13785693-13786605,chr3-13792909-13793828,chr3-13811699-13812698,chr3-13822665-13823595,chr3-149553515-149554536,chr3-149657692-149658669,chr3-181458631-181459493,chr3-181613513-181614418,chr3-181694900-181695817,chr3-181711345-181712270,chr3-181715565-181716427,chr3-181756405-181757267,chr3-181757789-181758628,chr3-182201377-182202430,chr3-182237835-182238778,chr3-182241615-182242621,chr3-182364584-182365540,chr3-28915393-28916252,chr3-28916453-28917364,chr3-45582835-45583775,chr5-112576091-112577065,chr5-112594001-112595051,chr5-112737395-112738311,chr5-11385739-11386648,chr5-11564423-11565408,chr5-138489510-138490399,chr6-108560491-108561296,chr6-163180944-163181889,chr6-163249368-163250278,chr6-163259945-163260946,chr6-163329763-163330677,chr6-163341299-163342212,chr6-163346245-163347199,chr6-32853576-32854411,chr7-37916431-37917335,chr7-43512960-43513966,chr7-45579721-45580674,chr7-45582521-45583693,chr7-73410234-73411244,chr7-73423764-73424719,chr8-37370610-37371598,chr8-9230208-9231179,chr9-121708718-121709738,chr9-124266919-124267798,chr9-124273231-124274138,chr9-124279829-124280789,chr9-124282432-124283482,chr9-124284846-124285750,chr9-124286069-124286692,chr9-124291441-124292396,chr9-124342659-124343588,chr9-136493326-136494264,chr9-136512099-136513170,chr9-136515900-136516829,chr9-136526102-136527066,chr9-136542074-136542949,chr9-136544174-136544975,chr9-136545733-136546603,chr9-136546800-136547467,chr9-136599599-136600578,chr9-137299569-137300424,chr9-137301902-137302836,chr9-137304847-137305720,chr9-137315809-137316767,chr9-137318695-137319650,chr9-137320375-137321346	AES,AMER3,APC,APC2,APOE,ARNTL,AXIN1,AXIN2,BAMBI,BICC1,CAPRIN2,COL1A1,CSNK1D,CTNND1,CTNND2,CUL3,CYLD,DAB2IP,DKK3,DRAXIN,EGR1,FAM53B,FGFR2,FOXO1,FOXO3,FZD9,GLI1,GPRC5B,GSK3A,HECW1,IGFBP1,IGFBP2,KREMEN1,LIMD1,LRRK1,LZTS2,NKD1,NOG,NOTCH1,NRARP,PRKN,PSMB7,PSMB9,PSMD1,PSMD12,PSMD7,RBMS3,RNF220,SDHAF2,SFRP4,SMURF2,SOX2,SOX9,STK4,SULF2,TCF7L2,TLE2,TMEM198,TMEM88,TNKS,TNKS2,TNN,TRPM4,WLS,WNT7A,WWTR1,ZNF703,ZNRF3
GO Biological Process	GO:2000227	negative regulation of pancreatic A cell differentiation	220	1.44895e-12	1.87161e-08	8.50731e-11	15.2433	0.918436	14	0.000257409	0.00392377	2888	0.166321	1	0.743893	6.01249	0.166321	1	1	0.000320205	1	chr3-193772104-193773019,chr3-193788031-193788929,chr3-193960329-193961223,chr3-193974460-193975489,chr3-193981969-193982940,chr3-194070762-194071649,chr3-194080217-194081328,chr3-194130670-194131593,chr3-194134538-194135337,chr3-194135762-194136511,chr3-194137451-194138281,chr3-194141149-194142018,chr3-194270914-194271897,chr3-194276901-194278276	HES1
GO Biological Process	GO:0061106	negative regulation of stomach neuroendocrine cell differentiation	220	1.44895e-12	1.87161e-08	8.50731e-11	15.2433	0.918436	14	0.000257409	0.00392377	2888	0.166321	1	0.743893	6.01249	0.166321	1	1	0.000320205	1	chr3-193772104-193773019,chr3-193788031-193788929,chr3-193960329-193961223,chr3-193974460-193975489,chr3-193981969-193982940,chr3-194070762-194071649,chr3-194080217-194081328,chr3-194130670-194131593,chr3-194134538-194135337,chr3-194135762-194136511,chr3-194137451-194138281,chr3-194141149-194142018,chr3-194270914-194271897,chr3-194276901-194278276	HES1
GO Biological Process	GO:0045977	positive regulation of mitotic cell cycle, embryonic	220	1.44895e-12	1.87161e-08	8.50731e-11	15.2433	0.918436	14	0.000257409	0.00392377	2888	0.166321	1	0.743893	6.01249	0.166321	1	1	0.000320205	1	chr3-193772104-193773019,chr3-193788031-193788929,chr3-193960329-193961223,chr3-193974460-193975489,chr3-193981969-193982940,chr3-194070762-194071649,chr3-194080217-194081328,chr3-194130670-194131593,chr3-194134538-194135337,chr3-194135762-194136511,chr3-194137451-194138281,chr3-194141149-194142018,chr3-194270914-194271897,chr3-194276901-194278276	HES1
GO Biological Process	GO:0060535	trachea cartilage morphogenesis	223	1.45848e-12	1.88391e-08	8.44805e-11	9.81912	1.83316	18	0.000513778	0.00504484	6257	0.516976	1	1	1.50312	0.665282	1	4	0.000320205	0.25	chr22-45817837-45818730,chr22-45841830-45842748,chr22-45844858-45845794,chr22-45889379-45890363,chr22-45896311-45897308,chr22-45970516-45971439,chr22-45972285-45973203,chr22-45997168-45998096,chr22-46010859-46011775,chr22-46027049-46028114,chr22-46055820-46056821,chr22-46069505-46070240,chr22-46070891-46071901,chr22-46078317-46079214,chr22-46079840-46080900,chr22-46087564-46088514,chr22-46104053-46104893,chr22-46106962-46107876	WNT7B
GO Biological Process	GO:0007417	central nervous system development	224	1.5498e-12	2.00187e-08	8.93694e-11	1.31962	453.159	598	0.127007	0.167601	7	4.89074e-20	6.31737e-16	9.02481e-17	1.72473	145.53	251	875	0.0803714	0.286857	chr1-101068917-101069813,chr1-101235998-101237233,chr1-108814406-108815308,chr1-11214532-11215461,chr1-11701295-11702255,chr1-156637974-156638914,chr1-156641065-156641551,chr1-156641586-156642545,chr1-156644808-156645714,chr1-156667403-156668287,chr1-156673443-156674389,chr1-160061870-160062815,chr1-160067981-160068935,chr1-160069927-160070839,chr1-180173677-180174624,chr1-19656730-19657710,chr1-203278202-203279144,chr1-203304975-203305892,chr1-203306455-203307202,chr1-203325168-203326067,chr1-203692735-203693752,chr1-208024728-208025660,chr1-208247654-208248741,chr1-213388730-213389714,chr1-213982656-213983644,chr1-213987489-213988370,chr1-22771758-22772654,chr1-22773614-22774665,chr1-22778647-22779623,chr1-2278989-2279937,chr1-22829781-22830738,chr1-2290454-2291384,chr1-22916193-22917156,chr1-231923520-231924724,chr1-2322029-2322944,chr1-23559117-23560033,chr1-23562007-23563001,chr1-24201647-24202592,chr1-24289643-24290602,chr1-24317876-24318816,chr1-243496063-243496892,chr1-24364431-24365582,chr1-243737772-243738693,chr1-243930845-243931868,chr1-2529885-2530871,chr1-2532392-2533368,chr1-2535197-2536089,chr1-2540501-2541428,chr1-2543265-2544210,chr1-2544453-2545425,chr1-2545781-2546672,chr1-2546796-2547579,chr1-2547987-2548580,chr1-2548583-2549074,chr1-26716690-26717605,chr1-42957951-42959149,chr1-50251634-50252709,chr1-53303434-53304654,chr1-54309462-54310433,chr1-57422065-57423047,chr1-65208206-65209915,chr1-67832679-67833662,chr1-67946930-67947773,chr1-68112806-68113484,chr1-87968204-87969580,chr1-8848553-8849470,chr10-101643785-101644715,chr10-101646051-101646991,chr10-102619034-102620013,chr10-102628021-102628903,chr10-102632347-102633222,chr10-103727289-103728250,chr10-119633698-119634681,chr10-119650844-119651752,chr10-119657304-119658375,chr10-121083930-121084888,chr10-121681804-121682632,chr10-122191859-122192831,chr10-132713835-132714783,chr10-132746623-132747629,chr10-132785483-132786493,chr10-133167042-133167917,chr10-17228691-17229516,chr10-31157270-31158299,chr10-6202520-6203316,chr10-63115434-63116375,chr10-6327734-6328673,chr10-6398928-6399901,chr10-70431924-70432815,chr10-70458144-70459056,chr10-70462283-70463230,chr10-77871902-77872870,chr10-81874400-81875324,chr10-82036851-82037790,chr10-87057917-87058864,chr10-87064319-87065269,chr10-97128060-97128988,chr10-97129435-97130392,chr10-97139700-97140676,chr10-97163000-97163695,chr10-97163780-97164627,chr10-97187886-97188810,chr10-97915741-97916509,chr11-114061266-114061969,chr11-114162513-114163472,chr11-114228570-114229559,chr11-125180019-125180900,chr11-125262995-125263951,chr11-126926144-126927142,chr11-127451586-127452558,chr11-128603167-128604174,chr11-15844899-15845839,chr11-15850799-15851755,chr11-16607405-16608292,chr11-19349120-19350157,chr11-19352499-19353467,chr11-19552110-19553186,chr11-31768547-31769516,chr11-35275316-35276281,chr11-35426984-35427841,chr11-35462726-35463864,chr11-35464106-35465017,chr11-35477707-35479219,chr11-57982579-57983643,chr11-72239353-72240286,chr11-72395713-72396759,chr11-75554110-75555086,chr11-76735022-76735838,chr11-76782722-76783639,chr11-76783829-76784649,chr11-76807089-76808049,chr11-86151220-86152288,chr12-103012655-103013586,chr12-103177633-103178783,chr12-106581286-106581984,chr12-106582371-106583245,chr12-106583703-106584215,chr12-106585612-106586528,chr12-106586731-106587654,chr12-106644734-106645648,chr12-113769140-113770015,chr12-57133647-57134602,chr12-57135650-57136584,chr12-57151841-57152686,chr12-57461076-57461904,chr12-6199909-6200894,chr12-6215665-6216583,chr12-6224262-6225168,chr12-6225790-6226708,chr12-6228249-6229161,chr12-6230420-6231275,chr12-69534132-69535060,chr13-110106370-110107408,chr13-110122926-110123807,chr13-110136525-110137350,chr13-112072188-112073197,chr13-112103570-112104425,chr13-112172507-112173451,chr13-27744526-27745484,chr13-35881036-35881962,chr13-66886139-66887578,chr13-67736388-67737348,chr14-103512578-103513586,chr14-21024716-21025594,chr14-21025984-21026765,chr14-47675526-47676452,chr14-56855548-56856780,chr14-69953264-69954214,chr14-69987104-69988121,chr14-94936239-94937176,chr14-94971434-94972357,chr14-99534668-99535636,chr15-25717368-25718263,chr15-25844623-25845603,chr15-47715601-47716362,chr15-47716823-47717780,chr15-47717923-47718921,chr15-48059368-48060365,chr15-59996822-59997756,chr15-60003716-60004711,chr15-60006167-60007079,chr15-60009824-60010769,chr15-60076406-60077464,chr15-60127140-60128182,chr15-60299330-60300275,chr15-60592023-60592900,chr15-61228789-61229746,chr15-80032584-80033865,chr15-88894037-88895053,chr15-88897075-88898004,chr15-96321687-96322682,chr15-96322774-96323555,chr15-96330106-96331028,chr15-96333032-96334091,chr15-96336484-96337453,chr15-96340527-96341492,chr15-96341607-96342136,chr15-96345281-96346255,chr15-96353792-96354732,chr15-96359987-96360942,chr15-96365572-96366392,chr15-96367962-96368920,chr15-96409260-96410260,chr15-96582141-96583162,chr16-2121304-2122260,chr16-2124657-2125542,chr16-2126244-2126910,chr16-327218-328165,chr16-51136883-51137801,chr16-51151202-51152016,chr16-51152103-51152877,chr16-51535369-51536293,chr16-56295843-56296779,chr16-56298968-56299861,chr16-56546979-56547909,chr16-56551608-56552489,chr16-56558115-56559066,chr16-56588962-56589899,chr16-57627977-57628967,chr16-57631127-57632001,chr16-57637193-57638107,chr16-57642924-57643661,chr16-65071575-65072439,chr16-67459155-67460120,chr16-68737888-68738711,chr16-68786337-68787290,chr16-74724371-74725319,chr16-8768351-8769291,chr16-977066-977939,chr16-987119-988283,chr16-990684-991540,chr17-1154727-1155436,chr17-1169421-1170357,chr17-1880546-1881618,chr17-2068102-2069058,chr17-2181424-2182501,chr17-39699708-39700521,chr17-40331798-40332805,chr17-42388177-42389110,chr17-44914810-44915771,chr17-44916543-44917494,chr17-45942033-45942920,chr17-46732123-46733305,chr17-46832049-46832941,chr17-46832983-46833541,chr17-48023299-48024187,chr17-49063453-49064421,chr17-51346068-51347033,chr17-51371363-51372281,chr17-56152726-56153771,chr17-56593069-56593768,chr17-56638365-56639313,chr17-71827915-71828869,chr17-71830556-71831505,chr17-72053174-72054082,chr17-72117752-72118146,chr17-72118230-72119072,chr17-72120456-72121339,chr17-72407163-72408104,chr17-72415996-72416961,chr17-72501615-72502640,chr17-72509696-72510869,chr17-72514828-72515832,chr17-72538575-72539450,chr17-72576083-72577032,chr17-72614859-72615806,chr17-76137935-76138904,chr17-7843247-7844171,chr17-78921156-78922062,chr17-81025331-81026225,chr17-81081320-81081975,chr17-81094612-81095552,chr18-44229535-44230484,chr18-62721823-62722832,chr18-62723427-62724284,chr18-62751169-62752105,chr18-63297489-63298459,chr18-77056709-77057567,chr18-78505804-78506756,chr18-78703212-78703979,chr18-78721845-78722829,chr18-78973952-78974843,chr18-78978696-78979496,chr19-1302238-1303203,chr19-15199650-15200588,chr19-15200807-15201520,chr19-19207885-19208803,chr19-19250028-19250977,chr19-41218620-41219567,chr19-43535206-43536075,chr19-4373401-4374221,chr19-4393739-4394647,chr19-46925997-46926950,chr19-46975774-46976989,chr19-5022963-5023817,chr2-104503028-104504033,chr2-104656434-104657303,chr2-104658274-104659594,chr2-104701068-104702035,chr2-104788592-104789528,chr2-110773066-110774171,chr2-111565841-111566734,chr2-113305434-113306358,chr2-120509721-120510544,chr2-120511184-120512135,chr2-120757884-120758832,chr2-120867165-120868166,chr2-120893313-120894417,chr2-120914505-120915250,chr2-172240883-172241825,chr2-207226936-207227869,chr2-207231111-207232085,chr2-207504403-207505345,chr2-209565869-209566831,chr2-212363986-212365019,chr2-215328772-215329759,chr2-222791787-222792744,chr2-222911816-222912749,chr2-224041679-224042745,chr2-235577264-235578253,chr2-235710203-235711153,chr2-235727711-235728586,chr2-240791930-240792906,chr2-240799977-240800934,chr2-63057796-63058688,chr2-70900013-70900960,chr2-73043103-73043771,chr2-73043773-73044690,chr2-73058768-73059720,chr2-79292035-79293305,chr2-80288281-80289220,chr2-96907099-96908104,chr20-21509639-21510504,chr20-21515335-21516344,chr20-21522188-21523127,chr20-21607993-21608876,chr20-23612005-23612974,chr20-23655292-23656316,chr20-31570573-31571443,chr20-31603865-31604698,chr20-31604853-31605723,chr20-31608168-31609108,chr20-40688889-40689761,chr20-45049576-45050472,chr20-57102849-57103753,chr20-57259021-57259890,chr20-57266018-57266991,chr20-57282574-57283557,chr20-57289396-57290416,chr21-33022716-33024108,chr21-33025283-33026210,chr21-33030133-33030909,chr21-33064280-33065230,chr21-33066747-33067709,chr21-33069699-33070583,chr21-33115522-33116525,chr21-39087251-39088230,chr21-46598801-46599786,chr21-46604762-46605685,chr21-46621971-46622889,chr22-17845619-17846540,chr22-17860260-17861052,chr22-17865872-17867104,chr22-20240139-20241067,chr22-20249593-20250500,chr22-23163387-23164383,chr22-23183104-23183987,chr22-23203433-23204171,chr22-23305595-23306510,chr22-25923648-25924563,chr22-25937959-25938875,chr22-25942677-25943576,chr22-26168971-26169935,chr22-26272958-26273926,chr22-29704483-29705492,chr22-31840551-31841550,chr22-37019164-37020088,chr22-45817837-45818730,chr22-45841830-45842748,chr22-45844858-45845794,chr22-45889379-45890363,chr22-45896311-45897308,chr22-45970516-45971439,chr22-45972285-45973203,chr22-45997168-45998096,chr22-46010859-46011775,chr22-46027049-46028114,chr22-46055820-46056821,chr22-46069505-46070240,chr22-46070891-46071901,chr22-46078317-46079214,chr22-46079840-46080900,chr22-46087564-46088514,chr22-46104053-46104893,chr22-46106962-46107876,chr22-46578819-46579670,chr3-10015116-10016101,chr3-10600039-10600997,chr3-10763930-10764908,chr3-10771901-10772575,chr3-10817393-10818208,chr3-10837644-10838550,chr3-10841086-10842186,chr3-10850832-10851658,chr3-10851980-10853065,chr3-10901177-10902197,chr3-10926675-10927553,chr3-10928257-10929174,chr3-12158481-12159453,chr3-129507121-129508031,chr3-133124270-133125219,chr3-134366703-134367609,chr3-13518294-13519218,chr3-13535688-13536646,chr3-13780442-13781385,chr3-13785693-13786605,chr3-13792909-13793828,chr3-13811699-13812698,chr3-13822665-13823595,chr3-167814350-167815305,chr3-181458631-181459493,chr3-181613513-181614418,chr3-181694900-181695817,chr3-181711345-181712270,chr3-181715565-181716427,chr3-181756405-181757267,chr3-181757789-181758628,chr3-182201377-182202430,chr3-182237835-182238778,chr3-182241615-182242621,chr3-182364584-182365540,chr3-184568650-184569581,chr3-184691340-184692246,chr3-186097431-186098351,chr3-193772104-193773019,chr3-193788031-193788929,chr3-193960329-193961223,chr3-193974460-193975489,chr3-193981969-193982940,chr3-194070762-194071649,chr3-194080217-194081328,chr3-194130670-194131593,chr3-194134538-194135337,chr3-194135762-194136511,chr3-194137451-194138281,chr3-194141149-194142018,chr3-194270914-194271897,chr3-194276901-194278276,chr3-40780327-40781256,chr3-40877643-40878653,chr3-49132891-49133267,chr3-50165219-50166237,chr3-50204834-50205724,chr3-50213075-50214009,chr3-50221258-50222178,chr3-61927039-61927961,chr4-125314559-125315430,chr4-127015475-127016433,chr4-127055138-127056057,chr4-150150470-150151410,chr4-150250451-150251637,chr4-1760204-1761243,chr4-1763185-1764147,chr4-1766882-1767809,chr4-1770002-1770918,chr4-1771402-1772242,chr4-1776434-1777368,chr4-1777912-1778824,chr4-23888406-23889203,chr4-4819982-4820939,chr4-78633789-78634719,chr4-78652088-78653090,chr4-92305191-92306130,chr5-14118585-14119528,chr5-1496818-1498695,chr5-1500229-1501096,chr5-150138343-150139307,chr5-150146884-150147844,chr5-150503704-150504795,chr5-1505687-1506668,chr5-150590724-150591694,chr5-150593714-150594608,chr5-1508508-1509389,chr5-36608498-36609256,chr5-36661974-36662927,chr5-36692747-36693688,chr5-43193410-43194448,chr5-54177730-54178718,chr6-108560491-108561296,chr6-111686023-111686988,chr6-111730739-111731577,chr6-122779011-122780015,chr6-14349838-14350936,chr6-1497163-1498192,chr6-1526649-1527535,chr6-15389136-15389709,chr6-15444131-15445028,chr6-15501767-15502709,chr6-15504547-15505478,chr6-1574021-1574955,chr6-1575336-1576166,chr6-163180944-163181889,chr6-16319847-16320815,chr6-163249368-163250278,chr6-163259945-163260946,chr6-163329763-163330677,chr6-163341299-163342212,chr6-163346245-163347199,chr6-16759723-16760724,chr6-16982438-16983439,chr6-19035188-19036139,chr6-19231703-19232636,chr6-20012932-20013937,chr6-98641763-98642699,chr6-98695031-98695978,chr6-98827322-98828268,chr6-98832412-98832955,chr6-98842225-98843113,chr7-111756510-111757451,chr7-112161829-112162761,chr7-121480041-121481353,chr7-121595567-121596601,chr7-121832100-121833014,chr7-121878878-121879779,chr7-122303624-122305162,chr7-128041719-128042663,chr7-128266781-128267764,chr7-131889827-131890779,chr7-132351618-132352586,chr7-132547569-132548495,chr7-137282800-137283832,chr7-137342811-137344432,chr7-137354220-137355348,chr7-137395184-137396467,chr7-137402503-137403741,chr7-155298722-155299521,chr7-31042727-31043678,chr7-55018492-55019448,chr7-55019785-55021026,chr7-55022009-55022764,chr7-55110509-55111490,chr7-92717787-92718797,chr8-101790560-101791499,chr8-140471501-140472479,chr8-140479471-140480469,chr8-141032165-141033225,chr8-143800626-143801567,chr8-143815325-143816271,chr8-143823058-143823984,chr8-22383477-22384486,chr8-27610172-27611067,chr8-27611150-27612204,chr8-27614328-27615231,chr8-28166411-28167334,chr8-28191495-28192408,chr8-28258558-28259562,chr8-38440275-38441282,chr8-38450440-38451151,chr8-38458816-38459770,chr8-38703206-38704138,chr8-38798708-38799679,chr8-60864818-60865812,chr8-61004109-61004987,chr9-117462580-117463561,chr9-117464697-117465644,chr9-120571138-120572064,chr9-121708718-121709738,chr9-124190467-124191424,chr9-13568868-13569932,chr9-13587271-13588592,chr9-136493326-136494264,chr9-136512099-136513170,chr9-136515900-136516829,chr9-136526102-136527066,chr9-136542074-136542949,chr9-136544174-136544975,chr9-136545733-136546603,chr9-136546800-136547467,chr9-136599599-136600578,chr9-14198840-14199644,chr9-14316477-14317506,chr9-14343338-14343724,chr9-14343820-14344656,chr9-14349603-14350544,chr9-14400250-14401174,chr9-14418839-14419868,chr9-36624901-36625847,chr9-84974643-84975594,chr9-84990140-84991046,chr9-84991247-84992159,chr9-95450201-95451144,chr9-95505536-95506495,chr9-95510464-95511373,chr9-95771450-95772907,chrX-23331749-23332720,chrX-23433966-23434988,chrX-54180925-54181731,chrX-9890335-9891302	ABAT,ABR,ACAN,ACSL3,ADGRG1,AGTPBP1,AK4,AKT3,ANXA3,ARHGAP35,ARID1A,ASCL1,ATIC,ATP2B4,ATP6V0D1,ATXN1,AXIN1,AXL,BAG3,BAIAP2,BBS2,BCAN,BCL2,BCL2A1,BCL2L11,BCR,BID,BMP7,BTG2,CA10,CCDC85C,CD9,CDH1,CDH11,CDK5RAP2,CDK5RAP3,CDK6,CELSR1,CHD7,CKB,CLU,COL4A1,CREB1,CRTAC1,CSF1R,CST3,CTNNA2,CTNNB1,CTNND1,DAB1,DAB2IP,DCLK1,DCLK2,DISC1,DLG5,DLX2,DMRTA2,DNAH5,DPCD,DRAXIN,EED,EFNA2,EGFR,EGR2,ELP3,EMX1,EN2,EPHB2,EPHB3,ERBB2,ERBB4,ETS1,FA2H,FABP7,FANCC,FANCD2,FAT4,FEZ1,FEZF1,FGFR1,FGFR2,FOXB1,FOXC1,FOXJ1,FOXO3,FRS2,FYN,GBX2,GDPD5,GFAP,GHRHR,GLI1,GLI2,GLUD1,GNAO1,GNG12,GRHL2,GRHL3,GRID2,GSC,GSX1,HAPLN3,HAPLN4,HDAC11,HES1,HES5,HMGCS1,HTR6,ID1,ID3,ID4,IFT122,IGF2BP1,IMMP2L,INTU,IRS2,JARID2,KCNJ10,KDM1A,KDM6B,KIF1A,KIRREL3,KNDC1,LAMB2,LEP,LHX2,LHX4,LHX5,LMO4,LRP1,LRP8,MAFB,MAP2,MAPT,MBP,MDGA2,MPST,MSX1,MT3,MTOR,NAV2,NCAN,NDRG2,NDST1,NDUFS4,NES,NEURL1,NF2,NFIB,NIPBL,NKX2-2,NKX6-2,NODAL,NOG,NOTCH1,NOTCH3,NPAS1,NR2F2,NRG3,NTRK2,OLIG1,OLIG2,OTX1,OTX2,PAX5,PAX6,PAX8,PCDH9,PFKFB3,PHF8,PHOX2A,PKD1,PLXNA2,PLXNA4,POU3F2,POU3F3,PPARGC1A,PPP3CC,PRKN,PROX1,PSMG1,PTCH1,PTCHD1,PTK2,PTN,PTPRG,PTPRS,PTPRZ1,RARA,RERE,RFX4,RORA,RTN4R,RTN4RL1,RYK,S100B,S1PR1,SALL1,SALL3,SCRIB,SEC16A,SEMA3F,SEMA4C,SEMA6D,SERPINE2,SERPINI1,SEZ6L,SH3GL1,SHROOM2,SKI,SLC1A2,SLC2A1,SLC38A3,SLC6A11,SLC6A3,SLC8A3,SLIT1,SOX1,SOX2,SOX6,SOX8,SOX9,SRR,SSBP3,STAT3,STK4,STXBP3,SUFU,SYT4,TACC1,TACC2,TACC3,TIMP2,TIMP4,TLR4,TMEM108,TRA2B,TRAPPC9,TSKU,UBE3A,VAX2,VIM,WLS,WNT3,WNT7A,WNT7B,WNT9B,XRCC1,YWHAH,ZBTB16,ZEB1
GO Biological Process	GO:0071453	cellular response to oxygen levels	225	1.56408e-12	2.02032e-08	8.97922e-11	1.98828	63.3714	126	0.017761	0.0353139	937	0.012948	1	0.178494	1.37178	34.262	47	206	0.0150496	0.228155	chr1-11214532-11215461,chr1-156115592-156116540,chr1-156145759-156147555,chr1-204617498-204618600,chr1-21117261-21118205,chr10-34967072-34968227,chr11-119251611-119252671,chr11-119314990-119316381,chr12-4293693-4294649,chr13-40271696-40272556,chr13-40479139-40480130,chr13-41456856-41457858,chr13-41458037-41458936,chr13-41546985-41547935,chr14-33164810-33165746,chr14-33711586-33712593,chr14-68137563-68138503,chr14-68312944-68313935,chr14-68364036-68365019,chr14-68569107-68570098,chr14-68633008-68634089,chr14-68730707-68731687,chr14-68733044-68734097,chr14-68786870-68787777,chr14-68788640-68789548,chr14-68789781-68790709,chr14-68792898-68793879,chr14-69953264-69954214,chr14-69987104-69988121,chr15-60592023-60592900,chr15-61228789-61229746,chr16-22206799-22207550,chr16-4373819-4374824,chr16-4375934-4376819,chr16-56588962-56589899,chr16-67459155-67460120,chr16-73712849-73713822,chr17-67289190-67290162,chr18-49584005-49584963,chr18-49628712-49629669,chr18-62721823-62722832,chr18-62723427-62724284,chr18-62751169-62752105,chr18-63297489-63298459,chr19-46297848-46298567,chr19-46300504-46301408,chr2-177264457-177265287,chr2-231015327-231016274,chr2-231047376-231048205,chr2-231048495-231049184,chr2-25305548-25306492,chr2-45823155-45824469,chr2-45904425-45905458,chr2-45961180-45961867,chr2-45962243-45963176,chr2-46296756-46297669,chr2-46298986-46300153,chr2-46319968-46320898,chr2-46335379-46336348,chr20-31608168-31609108,chr20-31670133-31671103,chr20-57102849-57103753,chr20-57259021-57259890,chr20-57266018-57266991,chr20-57282574-57283557,chr20-57289396-57290416,chr21-46598801-46599786,chr21-46604762-46605685,chr21-46621971-46622889,chr3-11366445-11367422,chr3-193772104-193773019,chr3-193788031-193788929,chr3-193960329-193961223,chr3-193974460-193975489,chr3-193981969-193982940,chr3-194070762-194071649,chr3-194080217-194081328,chr3-194130670-194131593,chr3-45582835-45583775,chr4-23888406-23889203,chr5-138489510-138490399,chr5-139637219-139638134,chr5-170314942-170315852,chr5-170408060-170409235,chr5-170493792-170494732,chr5-173329160-173330095,chr5-173390747-173391709,chr5-173627597-173628579,chr5-173670127-173671569,chr5-173806876-173807916,chr5-173869075-173869990,chr6-108560491-108561296,chr6-32853576-32854411,chr6-35359645-35360592,chr6-35414871-35415822,chr6-43715743-43716694,chr6-43878675-43879707,chr6-43972565-43973514,chr6-44000077-44001011,chr6-44043458-44044404,chr6-44045351-44046275,chr6-44062673-44063582,chr6-44076351-44077270,chr7-137282800-137283832,chr7-137342811-137344432,chr7-137354220-137355348,chr7-137395184-137396467,chr7-137402503-137403741,chr8-128027771-128028775,chr9-124266919-124267798,chr9-124273231-124274138,chr9-124279829-124280789,chr9-124282432-124283482,chr9-124284846-124285750,chr9-124286069-124286692,chr9-124291441-124292396,chr9-124342659-124343588,chr9-136493326-136494264,chr9-136512099-136513170,chr9-136515900-136516829,chr9-136526102-136527066,chr9-136542074-136542949,chr9-136544174-136544975,chr9-136545733-136546603,chr9-136546800-136547467,chr9-136599599-136600578	ACAA2,ATG7,ATP6V0D1,BCL2,BMP7,CBL,COX4I2,CPEB4,CUL2,DNMT3A,EEF2K,EGLN3,EGR1,EPAS1,FOXO1,FOXO3,HIF3A,HP1BP3,KCNMB1,LIMD1,LMNA,MDM4,MT3,MTOR,MYC,NFE2L2,NOTCH1,OPA1,PPARD,PPARGC1A,PRKCE,PSMB7,PSMB9,PSMD1,PSMD12,PSMD7,PTN,RGCC,RORA,S100B,SLC8A3,STC2,TIGAR,UBE2D2,VASN,VEGFA,ZFP36L1
GO Biological Process	GO:0060122	inner ear receptor stereocilium organization	226	1.5671e-12	2.02423e-08	8.95677e-11	4.37106	8.00721	35	0.00224417	0.00980942	897	0.0115534	1	0.166372	2.25468	3.99169	9	24	0.00288184	0.375	chr1-160410318-160411313,chr1-2529885-2530871,chr1-2532392-2533368,chr1-2535197-2536089,chr1-2540501-2541428,chr1-2543265-2544210,chr1-2544453-2545425,chr1-2545781-2546672,chr1-2546796-2547579,chr1-2547987-2548580,chr1-2548583-2549074,chr10-101006517-101007518,chr10-71712882-71713839,chr11-77154125-77155038,chr17-74748144-74749013,chr17-74763531-74764460,chr17-74766854-74767793,chr3-193772104-193773019,chr3-193788031-193788929,chr3-193960329-193961223,chr3-193974460-193975489,chr3-193981969-193982940,chr3-194070762-194071649,chr3-194080217-194081328,chr3-194130670-194131593,chr3-194134538-194135337,chr3-194135762-194136511,chr3-194137451-194138281,chr3-194141149-194142018,chr3-194270914-194271897,chr3-194276901-194278276,chr4-125314559-125315430,chr8-143800626-143801567,chr8-143815325-143816271,chr8-143823058-143823984	CDH23,FAT4,HES1,HES5,MYO7A,PDZD7,SCRIB,SLC9A3R1,VANGL2
GO Biological Process	GO:0060843	venous endothelial cell differentiation	227	1.64218e-12	2.1212e-08	9.3445e-11	43.2916	0.207892	9	5.82658e-05	0.00252242	2888	0.166321	1	0.743893	6.01249	0.166321	1	1	0.000320205	1	chr9-136493326-136494264,chr9-136512099-136513170,chr9-136515900-136516829,chr9-136526102-136527066,chr9-136542074-136542949,chr9-136544174-136544975,chr9-136545733-136546603,chr9-136546800-136547467,chr9-136599599-136600578	NOTCH1
GO Biological Process	GO:0003270	Notch signaling pathway involved in regulation of secondary heart field cardioblast proliferation	227	1.64218e-12	2.1212e-08	9.3445e-11	43.2916	0.207892	9	5.82658e-05	0.00252242	2888	0.166321	1	0.743893	6.01249	0.166321	1	1	0.000320205	1	chr9-136493326-136494264,chr9-136512099-136513170,chr9-136515900-136516829,chr9-136526102-136527066,chr9-136542074-136542949,chr9-136544174-136544975,chr9-136545733-136546603,chr9-136546800-136547467,chr9-136599599-136600578	NOTCH1
GO Biological Process	GO:0051272	positive regulation of cellular component movement	229	1.64487e-12	2.12468e-08	9.27806e-11	1.52407	193.561	295	0.0542491	0.0826794	146	2.33406e-06	0.0301491	0.000206501	1.5098	74.8442	113	450	0.0361832	0.251111	chr1-101068917-101069813,chr1-101235998-101237233,chr1-109770477-109771509,chr1-109910323-109911230,chr1-11214532-11215461,chr1-154474508-154475458,chr1-162213354-162214246,chr1-162248559-162249479,chr1-213388730-213389714,chr1-213982656-213983644,chr1-213987489-213988370,chr1-218460013-218460939,chr1-230701005-230701996,chr1-230713796-230714762,chr1-230728651-230729591,chr1-2535197-2536089,chr1-2540501-2541428,chr1-2543265-2544210,chr1-2544453-2545425,chr1-2545781-2546672,chr1-2546796-2547579,chr1-2547987-2548580,chr1-2548583-2549074,chr1-41454130-41455078,chr1-41455558-41456462,chr1-56436935-56437763,chr1-56473648-56474585,chr1-56550210-56551100,chr1-56551407-56552342,chr1-56562753-56563683,chr1-56576766-56577709,chr1-56578313-56579842,chr1-58874457-58875458,chr1-94538084-94539061,chr1-94541402-94542326,chr1-94592104-94593090,chr10-71965086-71965888,chr10-71975425-71976291,chr10-71980850-71981828,chr10-71986613-71987578,chr10-71999163-72000097,chr10-72000843-72001712,chr10-72009154-72010164,chr10-72012818-72013690,chr10-72016733-72018104,chr10-72044179-72045111,chr10-72057087-72057935,chr10-73887313-73888276,chr10-8530939-8531911,chr11-112697157-112698126,chr11-119251611-119252671,chr11-119314990-119316381,chr11-128603167-128604174,chr11-14042768-14043720,chr11-14106539-14107412,chr11-14241928-14242842,chr11-14248136-14249090,chr12-108798376-108799305,chr12-108846029-108846953,chr12-109719935-109720885,chr12-109723144-109724177,chr12-109726848-109727778,chr12-109770245-109771058,chr12-124537409-124538450,chr12-45089168-45090249,chr13-110106370-110107408,chr13-110122926-110123807,chr13-110136525-110137350,chr13-113040615-113041492,chr13-113820924-113821794,chr13-113840190-113841206,chr13-79782517-79783429,chr13-79936131-79937068,chr13-80010314-80011299,chr13-80132516-80133457,chr13-80140722-80141705,chr13-80338626-80339562,chr13-80340848-80341772,chr14-55071723-55072561,chr14-74955287-74956110,chr15-47715601-47716362,chr15-47716823-47717780,chr15-47717923-47718921,chr15-48059368-48060365,chr15-65832428-65833360,chr15-66021304-66022208,chr15-66023053-66024055,chr15-66024735-66025718,chr15-66212193-66213140,chr15-67065082-67066028,chr15-67165439-67166405,chr15-80743433-80745350,chr15-80750275-80751211,chr15-80776137-80777076,chr15-80778772-80779671,chr15-80853851-80854741,chr15-80875326-80876246,chr15-87875065-87876025,chr15-88257644-88258653,chr16-67641985-67642945,chr16-75245203-75246140,chr16-82626774-82628171,chr16-86029124-86030044,chr16-86530882-86531828,chr17-27520275-27521153,chr17-40538149-40538995,chr17-42428187-42429108,chr17-49845056-49846046,chr17-49850671-49851420,chr17-49851462-49852292,chr17-50177831-50178807,chr17-50904333-50905248,chr17-51035190-51036132,chr17-64739280-64740209,chr17-64740808-64741722,chr17-66309513-66310452,chr17-66523488-66524460,chr17-66533320-66534325,chr17-71827915-71828869,chr17-71830556-71831505,chr17-72053174-72054082,chr17-72117752-72118146,chr17-72118230-72119072,chr17-72120456-72121339,chr17-72407163-72408104,chr17-72415996-72416961,chr17-72501615-72502640,chr17-72509696-72510869,chr17-72514828-72515832,chr17-72538575-72539450,chr17-72576083-72577032,chr17-72614859-72615806,chr17-9237411-9238364,chr17-9240916-9241659,chr17-9247147-9248073,chr18-62721823-62722832,chr18-62723427-62724284,chr18-62751169-62752105,chr18-63297489-63298459,chr19-38719922-38720731,chr19-40241594-40242567,chr19-485472-486389,chr19-49157318-49158243,chr19-7223971-7224892,chr2-121521207-121522064,chr2-172240883-172241825,chr2-177264457-177265287,chr2-20450248-20451222,chr2-215328772-215329759,chr2-215435718-215436660,chr2-236557653-236558670,chr2-239121292-239122291,chr2-239425261-239426197,chr2-239957741-239958738,chr2-45823155-45824469,chr2-45904425-45905458,chr2-45961180-45961867,chr2-45962243-45963176,chr2-75428758-75429688,chr2-85784972-85785917,chr2-85790346-85791171,chr20-41119605-41120565,chr20-41145701-41146550,chr20-41177340-41178231,chr20-41222049-41222995,chr20-41234322-41235262,chr20-41276105-41277035,chr20-48102578-48103525,chr20-48154990-48155919,chr20-48406596-48407543,chr20-48702217-48703979,chr20-48728088-48729041,chr20-48751001-48751971,chr20-48786812-48787751,chr20-48794111-48795040,chr20-48797026-48798027,chr20-57102849-57103753,chr20-57259021-57259890,chr20-57266018-57266991,chr20-57282574-57283557,chr20-57289396-57290416,chr21-40902030-40902934,chr21-45325816-45326764,chr3-123653236-123654121,chr3-123701805-123702711,chr3-13780442-13781385,chr3-13785693-13786605,chr3-13792909-13793828,chr3-13811699-13812698,chr3-13822665-13823595,chr3-159882628-159883720,chr3-187719545-187720520,chr3-187743426-187744340,chr3-188051873-188052782,chr3-188153580-188154580,chr3-47536021-47536958,chr3-47542284-47543390,chr3-47553123-47554059,chr3-47571073-47572007,chr3-47573189-47574354,chr3-47577937-47578703,chr3-47578750-47579450,chr3-71206504-71207418,chr4-122854412-122855414,chr4-74038299-74039240,chr4-74098777-74099882,chr4-74116854-74117739,chr4-78633789-78634719,chr4-78652088-78653090,chr5-112576091-112577065,chr5-112594001-112595051,chr5-112737395-112738311,chr5-116502306-116503261,chr5-116553111-116554057,chr5-116574391-116575318,chr5-116777851-116778962,chr5-135553648-135554628,chr5-135556847-135557877,chr5-135578585-135579540,chr5-141493880-141494458,chr5-141508499-141509439,chr5-142678302-142679285,chr5-142684362-142685335,chr5-142685826-142686739,chr5-150138343-150139307,chr5-150146884-150147844,chr5-150155385-150156357,chr5-36608498-36609256,chr5-36661974-36662927,chr5-36692747-36693688,chr5-67268098-67269158,chr5-67314845-67315807,chr5-68170859-68171798,chr5-68187248-68188211,chr5-68288015-68288992,chr6-148342243-148343205,chr6-148455601-148456606,chr6-148509536-148510442,chr6-25276912-25277766,chr6-3211285-3212256,chr6-43715743-43716694,chr6-43878675-43879707,chr6-43972565-43973514,chr6-44000077-44001011,chr6-44043458-44044404,chr6-44045351-44046275,chr6-44062673-44063582,chr6-44076351-44077270,chr6-7051467-7052451,chr7-1076182-1077091,chr7-1087747-1088626,chr7-111756510-111757451,chr7-112161829-112162761,chr7-1123404-1124351,chr7-131889827-131890779,chr7-132351618-132352586,chr7-132547569-132548495,chr7-18389883-18390829,chr7-23230382-23231382,chr7-353542-354371,chr7-424816-425702,chr7-431448-432375,chr7-55018492-55019448,chr7-55019785-55021026,chr7-55022009-55022764,chr7-55110509-55111490,chr8-121639581-121640433,chr8-121641199-121641942,chr8-122155584-122156555,chr8-141032165-141033225,chr8-143800626-143801567,chr8-27326791-27327718,chr8-28166411-28167334,chr8-28191495-28192408,chr8-28258558-28259562,chr8-37370610-37371598,chr8-38440275-38441282,chr8-38450440-38451151,chr8-38458816-38459770,chr8-38703206-38704138,chr9-116476632-116477567,chr9-116904794-116905870,chr9-121708718-121709738,chr9-130199987-130200970,chr9-136493326-136494264,chr9-136512099-136513170,chr9-136515900-136516829,chr9-136526102-136527066,chr9-136542074-136542949,chr9-136544174-136544975,chr9-136545733-136546603,chr9-136546800-136547467,chr9-136599599-136600578,chr9-137447986-137448892,chr9-137457733-137458428	ACKR3,ACTN4,AGT,AKT2,ANO6,ANXA3,APC,ATOH8,BCAR1,BCL2,BCL6,BMP7,CARMIL1,CARMIL2,CAVIN1,CCR7,CDH13,CEMIP,CLASP1,COL18A1,COL1A1,CSF1,CSF1R,CXCL14,CXCL2,CXCL3,DAB2IP,DIAPH1,DOCK4,DSCAM,EDN2,EGFR,ELP3,ELP6,ETS1,F3,F7,FAM83H,FGF1,FGF2,FGFR1,FN1,FOXF1,FOXP1,GAS6,GATA3,GPER1,GPNMB,HAS2,HDAC4,HDAC9,HMCN2,IL12A,IL6R,INSR,IRS2,ITGA6,JUN,LGALS3,LGALS9,MADCAM1,MCAM,MTOR,MYLK,NFE2L2,NIPBL,NOS1AP,NOTCH1,NSMF,NTN1,NTRK3,PDGFA,PDGFRB,PGF,PIK3R1,PLAU,PLCG1,PLET1,PLPP3,PODXL,PREX1,PRKCA,PRKCE,PROX1,PTK2,PTK2B,RAB11A,RHOB,RRAS2,RREB1,S1PR1,SASH1,SCARB1,SEMA6A,SEMA6D,SMAD3,SMURF2,SOX9,SPAG9,SPOCK2,SPRY2,SSH1,TAC4,TACR1,TGFB2,TNFRSF14,TRIM32,TRPM4,TRPV4,TUBB2B,VEGFA,WNT7A,ZNF703
GO Biological Process	GO:0061333	renal tubule morphogenesis	230	1.72171e-12	2.22393e-08	9.66925e-11	2.11603	51.0391	108	0.0143047	0.0302691	109	2.51291e-07	0.00324592	2.97791e-05	2.60242	11.1435	29	67	0.00928594	0.432836	chr1-245512077-245512989,chr1-245598763-245599797,chr1-245763589-245764626,chr1-2529885-2530871,chr1-2532392-2533368,chr1-2535197-2536089,chr1-2540501-2541428,chr1-2543265-2544210,chr1-2544453-2545425,chr1-2545781-2546672,chr1-2546796-2547579,chr1-2547987-2548580,chr1-2548583-2549074,chr10-8530939-8531911,chr13-110106370-110107408,chr13-110122926-110123807,chr13-110136525-110137350,chr14-74955287-74956110,chr16-2121304-2122260,chr16-2124657-2125542,chr16-2126244-2126910,chr16-51136883-51137801,chr16-51151202-51152016,chr16-51152103-51152877,chr16-51535369-51536293,chr16-53966847-53967825,chr16-54193434-54194810,chr16-54204517-54205393,chr16-54282001-54282940,chr16-54285815-54286755,chr16-977066-977939,chr16-987119-988283,chr16-990684-991540,chr17-46832049-46832941,chr17-46832983-46833541,chr17-56152726-56153771,chr17-56593069-56593768,chr17-56638365-56639313,chr17-71827915-71828869,chr17-71830556-71831505,chr17-72053174-72054082,chr17-72117752-72118146,chr17-72118230-72119072,chr17-72120456-72121339,chr17-72407163-72408104,chr17-72415996-72416961,chr17-72501615-72502640,chr17-72509696-72510869,chr17-72514828-72515832,chr17-72538575-72539450,chr17-72576083-72577032,chr17-72614859-72615806,chr18-62721823-62722832,chr18-62723427-62724284,chr18-62751169-62752105,chr18-63297489-63298459,chr2-113305434-113306358,chr20-62352464-62353382,chr20-62359384-62360189,chr20-62363007-62363834,chr20-62368771-62369692,chr20-62376119-62376938,chr20-62377350-62378241,chr3-193772104-193773019,chr3-193788031-193788929,chr3-193960329-193961223,chr3-193974460-193975489,chr3-193981969-193982940,chr3-194070762-194071649,chr3-194080217-194081328,chr3-194130670-194131593,chr3-194134538-194135337,chr3-194135762-194136511,chr3-194137451-194138281,chr3-194141149-194142018,chr3-194270914-194271897,chr3-194276901-194278276,chr3-197394375-197395660,chr3-40780327-40781256,chr3-40877643-40878653,chr4-122854412-122855414,chr4-125314559-125315430,chr5-142678302-142679285,chr5-142684362-142685335,chr5-142685826-142686739,chr5-2515068-2515986,chr5-2750984-2752156,chr5-2754628-2755537,chr5-2756107-2757270,chr5-2877255-2878240,chr5-3593953-3594911,chr5-3595387-3596273,chr5-3599398-3600275,chr5-3600451-3601344,chr5-3602553-3603463,chr5-4230383-4231381,chr5-73274644-73275584,chr5-88396992-88397969,chr5-88501938-88502918,chr5-88672864-88673730,chr8-124597166-124598149,chr8-124798498-124799454,chr8-124834185-124835161,chr8-128027771-128028775,chr9-95450201-95451144,chr9-95505536-95506495,chr9-95510464-95511373,chr9-95771450-95772907	ADAMTS16,BCL2,COL4A1,CTNNB1,DLG1,FAT4,FGF1,FGF2,FOXD1,GATA3,HES1,HES5,IRX1,IRX2,IRX3,KIF26B,LAMA5,MEF2C,MTSS1,MYC,NOG,PAX8,PGF,PKD1,PTCH1,SALL1,SOX8,SOX9,WNT9B
GO Biological Process	GO:0001501	skeletal system development	231	1.7484e-12	2.25841e-08	9.77668e-11	1.4824	223.286	331	0.0625803	0.0927691	132	1.11269e-06	0.0143727	0.000108884	1.51935	77.0064	117	463	0.037464	0.2527	chr1-12539930-12540869,chr1-12621611-12622548,chr1-156637974-156638914,chr1-156641065-156641551,chr1-156641586-156642545,chr1-156644808-156645714,chr1-156667403-156668287,chr1-156673443-156674389,chr1-16154423-16155076,chr1-16174577-16175456,chr1-170586107-170587823,chr1-170664320-170665186,chr1-171081456-171082457,chr1-21524713-21525675,chr1-21547646-21548557,chr1-218460013-218460939,chr1-2278989-2279937,chr1-2290454-2291384,chr1-2322029-2322944,chr1-2529885-2530871,chr1-2532392-2533368,chr1-2535197-2536089,chr1-2540501-2541428,chr1-2543265-2544210,chr1-2544453-2545425,chr1-2545781-2546672,chr1-2546796-2547579,chr1-2547987-2548580,chr1-2548583-2549074,chr1-27406020-27407048,chr1-27418352-27419141,chr1-27519052-27519973,chr1-27521184-27522032,chr1-27527707-27528581,chr1-27528788-27529620,chr1-27536438-27537333,chr1-27560875-27561761,chr1-27566562-27567470,chr1-27601771-27602655,chr1-39089851-39090858,chr1-39132752-39133641,chr1-39213853-39214793,chr1-39437735-39438685,chr10-101643785-101644715,chr10-101646051-101646991,chr10-102619034-102620013,chr10-102628021-102628903,chr10-102632347-102633222,chr10-121083930-121084888,chr10-121681804-121682632,chr10-22554378-22555361,chr10-26733870-26734842,chr10-31157270-31158299,chr10-62048828-62049790,chr10-70431924-70432815,chr10-70458144-70459056,chr10-70462283-70463230,chr11-114061266-114061969,chr11-114162513-114163472,chr11-114228570-114229559,chr11-128603167-128604174,chr11-129291289-129292194,chr11-131495130-131496016,chr11-131498241-131499216,chr11-131530125-131531041,chr11-15844899-15845839,chr11-15850799-15851755,chr11-16607405-16608292,chr11-2549733-2550741,chr11-35138773-35139855,chr11-35275316-35276281,chr11-72239353-72240286,chr11-75554110-75555086,chr12-104671672-104672845,chr12-104737640-104738528,chr12-104742269-104743205,chr12-104795726-104796678,chr12-109719935-109720885,chr12-109723144-109724177,chr12-109726848-109727778,chr12-109770245-109771058,chr12-45089168-45090249,chr12-53221413-53222086,chr12-53223231-53223975,chr12-65511251-65512272,chr12-65742195-65742906,chr12-65881748-65882645,chr12-65891643-65892652,chr14-75711661-75712541,chr14-75720566-75721500,chr14-89370274-89371187,chr14-94936239-94937176,chr14-94971434-94972357,chr15-101047103-101048078,chr15-101063765-101064749,chr15-101091240-101092223,chr15-101127193-101128234,chr15-60006167-60007079,chr15-60009824-60010769,chr15-60076406-60077464,chr15-60127140-60128182,chr15-60299330-60300275,chr15-67065082-67066028,chr15-67165439-67166405,chr15-85741882-85743039,chr15-85743467-85744328,chr15-85750096-85750886,chr15-85751330-85752205,chr15-85754799-85755636,chr15-85759109-85760030,chr15-85762932-85763686,chr15-85763692-85764270,chr15-85765834-85766791,chr15-85771537-85772350,chr15-85772486-85773158,chr15-85785719-85786805,chr15-88894037-88895053,chr15-88897075-88898004,chr16-2121304-2122260,chr16-2124657-2125542,chr16-2126244-2126910,chr16-327218-328165,chr16-54928758-54929669,chr16-54930379-54931185,chr16-55499806-55501017,chr16-56546979-56547909,chr16-56551608-56552489,chr16-56558115-56559066,chr16-65071575-65072439,chr16-89301410-89302380,chr17-17724608-17725476,chr17-17741146-17742107,chr17-17774387-17775301,chr17-40071859-40072760,chr17-40075019-40076036,chr17-40331798-40332805,chr17-46832049-46832941,chr17-46832983-46833541,chr17-50177831-50178807,chr17-56152726-56153771,chr17-56593069-56593768,chr17-56638365-56639313,chr17-65438670-65439600,chr17-65498594-65499580,chr17-65538722-65539575,chr17-65545750-65546715,chr17-65556149-65557036,chr17-71827915-71828869,chr17-71830556-71831505,chr17-72053174-72054082,chr17-72117752-72118146,chr17-72118230-72119072,chr17-72120456-72121339,chr17-72407163-72408104,chr17-72415996-72416961,chr17-72501615-72502640,chr17-72509696-72510869,chr17-72514828-72515832,chr17-72538575-72539450,chr17-72576083-72577032,chr17-72614859-72615806,chr17-73952000-73953242,chr17-74018070-74018728,chr19-18762076-18763025,chr19-19207885-19208803,chr19-19250028-19250977,chr19-3057206-3058043,chr2-120509721-120510544,chr2-120511184-120512135,chr2-120757884-120758832,chr2-120867165-120868166,chr2-120893313-120894417,chr2-120914505-120915250,chr2-15984072-15984979,chr2-170714191-170715932,chr2-172240883-172241825,chr2-239121292-239122291,chr2-239425261-239426197,chr2-239957741-239958738,chr2-65834764-65835682,chr2-65960660-65961606,chr2-66498221-66499198,chr2-72334590-72335524,chr20-21522188-21523127,chr20-21607993-21608876,chr20-32474977-32475925,chr20-32524579-32525512,chr20-47785080-47786058,chr20-48102578-48103525,chr20-48154990-48155919,chr20-48406596-48407543,chr20-48702217-48703979,chr20-48728088-48729041,chr20-48751001-48751971,chr20-57102849-57103753,chr20-57259021-57259890,chr20-57266018-57266991,chr20-57282574-57283557,chr20-57289396-57290416,chr21-39087251-39088230,chr22-45817837-45818730,chr22-45841830-45842748,chr22-45844858-45845794,chr22-45889379-45890363,chr22-45896311-45897308,chr22-45970516-45971439,chr22-45972285-45973203,chr22-45997168-45998096,chr22-46010859-46011775,chr22-46027049-46028114,chr22-46055820-46056821,chr22-46069505-46070240,chr22-46070891-46071901,chr22-46078317-46079214,chr22-46079840-46080900,chr22-46087564-46088514,chr22-46104053-46104893,chr22-46106962-46107876,chr3-13780442-13781385,chr3-13785693-13786605,chr3-13792909-13793828,chr3-13811699-13812698,chr3-13822665-13823595,chr3-156642670-156643620,chr3-197394375-197395660,chr3-39138853-39139773,chr3-39150732-39151594,chr3-39153185-39154094,chr3-40780327-40781256,chr3-40877643-40878653,chr3-48425037-48425917,chr3-48426218-48427171,chr3-48428909-48429856,chr3-71206504-71207418,chr4-1014587-1015496,chr4-1033644-1034565,chr4-1035266-1036167,chr4-122854412-122855414,chr4-125314559-125315430,chr4-144355996-144357759,chr4-1760204-1761243,chr4-1763185-1764147,chr4-1766882-1767809,chr4-1770002-1770918,chr4-1771402-1772242,chr4-1776434-1777368,chr4-1777912-1778824,chr4-1792791-1793695,chr4-1797478-1798447,chr4-1809617-1810537,chr4-4819982-4820939,chr4-5857823-5858735,chr4-94757639-94758662,chr4-94995553-94996525,chr5-128537926-128538841,chr5-135553648-135554628,chr5-135556847-135557877,chr5-150180013-150181003,chr5-150503704-150504795,chr5-150590724-150591694,chr5-150593714-150594608,chr5-172380699-172381750,chr5-172402801-172403773,chr5-172412092-172413357,chr5-172414111-172415132,chr5-172445866-172446878,chr5-172496680-172497646,chr5-36438923-36439914,chr5-36441092-36442028,chr5-36444481-36445622,chr5-36494677-36495621,chr5-36496219-36497128,chr5-36535188-36536374,chr5-36608498-36609256,chr5-36661974-36662927,chr5-36692747-36693688,chr5-88396992-88397969,chr5-88501938-88502918,chr5-88672864-88673730,chr6-1497163-1498192,chr6-1526649-1527535,chr6-1574021-1574955,chr6-1575336-1576166,chr6-166276788-166277676,chr6-166307819-166308761,chr6-41634322-41635270,chr6-41638136-41639348,chr6-41639964-41640971,chr6-41712371-41713256,chr6-41733852-41734778,chr7-128041719-128042663,chr7-128266781-128267764,chr7-155298722-155299521,chr7-20350359-20351290,chr7-37916431-37917335,chr8-101790560-101791499,chr8-115779184-115780161,chr8-121639581-121640433,chr8-121641199-121641942,chr8-122155584-122156555,chr8-144270205-144271175,chr8-144274565-144275556,chr8-19408406-19409415,chr8-19556115-19557019,chr8-19578801-19579742,chr8-19608215-19609185,chr8-19756677-19757698,chr8-38440275-38441282,chr8-38450440-38451151,chr8-38458816-38459770,chr8-38703206-38704138,chr8-60864818-60865812,chr8-61004109-61004987,chr9-114107700-114108620,chr9-114118056-114119001,chr9-114155033-114155884,chr9-114204942-114205905,chr9-114215794-114216749,chr9-114249873-114250808,chr9-134282830-134283756,chr9-13568868-13569932,chr9-13587271-13588592,chr9-14198840-14199644,chr9-14316477-14317506,chr9-14343338-14343724,chr9-14343820-14344656,chr9-14349603-14350544,chr9-14400250-14401174,chr9-14418839-14419868,chr9-36624901-36625847,chr9-75890227-75891119	ABI1,ACAN,AES,AKAP13,ALPL,ANKRD11,ANO6,ANXA2,ARID5B,ASXL1,AXIN1,AXIN2,BARX2,BBS2,BCAN,BMP7,BMP8A,BMPR1B,CD44,CDH11,CDKN1C,CDX1,CHD7,CHST11,CHSY1,COL1A1,COL27A1,COMP,CSGALNACT1,CSRNP1,CTNNB1,CYP26B1,DHRS3,DLG1,DLX2,EPHA2,ETS2,EVC,FAT4,FBN2,FBXW4,FGF2,FGFR1,FGFR2,FGFR3,FGFRL1,FLI1,FOXC1,FOXN3,FOXP1,GLI2,GRHL2,GSC,HAPLN3,HAPLN4,HAS2,HDAC4,HES5,HHIP,HMGA2,INPPL1,INSIG1,IRX5,ITGB8,LEP,LRRK1,MDFI,MEF2C,MEIS1,MMP2,MSX1,MYCN,NCAN,NDST1,NEUROG1,NFIB,NIPBL,NODAL,NOG,PAX1,PAX5,PCSK5,PIP4K2A,PKD1,PLXNB1,PRRX1,RAI1,RANBP3L,RARA,RARG,RPL38,SCX,SERPINH1,SFRP4,SH3PXD2B,SKI,SMAD3,SNX19,SOX6,SOX9,SP5,SUFU,SULF2,T,TGFB2,TGFB3,THRA,TIPARP,TRPS1,TRPV4,WASF2,WDR5,WNT7A,WNT7B,WNT9B,ZBTB16,ZEB1
GO Biological Process	GO:0060428	lung epithelium development	232	1.79484e-12	2.31839e-08	9.99306e-11	2.90926	20.28	59	0.00568387	0.0165359	419	0.000764277	1	0.0235613	2.52137	5.15594	13	31	0.00416266	0.419355	chr1-108814406-108815308,chr12-103012655-103013586,chr12-103177633-103178783,chr16-2121304-2122260,chr16-2124657-2125542,chr16-2126244-2126910,chr17-40071859-40072760,chr17-40075019-40076036,chr17-71827915-71828869,chr17-71830556-71831505,chr17-72053174-72054082,chr17-72117752-72118146,chr17-72118230-72119072,chr17-72120456-72121339,chr17-72407163-72408104,chr17-72415996-72416961,chr17-72501615-72502640,chr17-72509696-72510869,chr17-72514828-72515832,chr17-72538575-72539450,chr17-72576083-72577032,chr17-72614859-72615806,chr17-76137935-76138904,chr19-16272696-16273658,chr19-16283193-16284200,chr2-207226936-207227869,chr2-207231111-207232085,chr2-207504403-207505345,chr22-45817837-45818730,chr22-45841830-45842748,chr22-45844858-45845794,chr22-45889379-45890363,chr22-45896311-45897308,chr22-45970516-45971439,chr22-45972285-45973203,chr22-45997168-45998096,chr22-46010859-46011775,chr22-46027049-46028114,chr22-46055820-46056821,chr22-46069505-46070240,chr22-46070891-46071901,chr22-46078317-46079214,chr22-46079840-46080900,chr22-46087564-46088514,chr22-46104053-46104893,chr22-46106962-46107876,chr3-24288522-24289487,chr3-24494402-24495420,chr8-101790560-101791499,chr9-133526489-133528176,chr9-13568868-13569932,chr9-13587271-13588592,chr9-14198840-14199644,chr9-14316477-14317506,chr9-14343338-14343724,chr9-14343820-14344656,chr9-14349603-14350544,chr9-14400250-14401174,chr9-14418839-14419868	ADAMTSL2,ASCL1,CREB1,FOXJ1,GPSM2,GRHL2,KLF2,NFIB,PKD1,SOX9,THRA,THRB,WNT7B
GO Biological Process	GO:0040034	regulation of development, heterochronic	233	1.83726e-12	2.37319e-08	1.01853e-10	4.88565	6.34512	31	0.00177834	0.00868834	556	0.00235917	1	0.0548082	3.23749	2.16217	7	13	0.00224143	0.538462	chr10-70431924-70432815,chr10-70458144-70459056,chr10-70462283-70463230,chr11-31768547-31769516,chr11-75554110-75555086,chr12-103012655-103013586,chr12-103177633-103178783,chr2-224041679-224042745,chr3-193772104-193773019,chr3-193788031-193788929,chr3-193960329-193961223,chr3-193974460-193975489,chr3-193981969-193982940,chr3-194070762-194071649,chr3-194080217-194081328,chr3-194130670-194131593,chr3-194134538-194135337,chr3-194135762-194136511,chr3-194137451-194138281,chr3-194141149-194142018,chr3-194270914-194271897,chr3-194276901-194278276,chr9-136493326-136494264,chr9-136512099-136513170,chr9-136515900-136516829,chr9-136526102-136527066,chr9-136542074-136542949,chr9-136544174-136544975,chr9-136545733-136546603,chr9-136546800-136547467,chr9-136599599-136600578	ASCL1,GDPD5,HES1,NODAL,NOTCH1,PAX6,SERPINE2
GO Biological Process	GO:0051338	regulation of transferase activity	234	1.84324e-12	2.38091e-08	1.01748e-10	1.35846	371.744	505	0.104188	0.141536	202	1.62737e-05	0.210208	0.00104063	1.29918	165.489	215	995	0.0688441	0.21608	chr1-107514421-107515360,chr1-109259643-109260620,chr1-109262558-109263281,chr1-109284281-109284749,chr1-109299423-109300338,chr1-109770477-109771509,chr1-109910323-109911230,chr1-110425196-110426272,chr1-111724947-111725864,chr1-111733401-111734405,chr1-111736654-111737578,chr1-111738062-111738857,chr1-111739150-111739991,chr1-11214532-11215461,chr1-154607690-154608646,chr1-154773376-154774225,chr1-155232053-155233015,chr1-160410318-160411313,chr1-200959332-200960238,chr1-201010029-201010909,chr1-201013755-201014715,chr1-203129639-203130559,chr1-203144380-203145245,chr1-203147084-203147969,chr1-203692735-203693752,chr1-212203358-212204283,chr1-213388730-213389714,chr1-2137779-2138637,chr1-213982656-213983644,chr1-213987489-213988370,chr1-218460013-218460939,chr1-22771758-22772654,chr1-22773614-22774665,chr1-22778647-22779623,chr1-22829781-22830738,chr1-22916193-22917156,chr1-230701005-230701996,chr1-230713796-230714762,chr1-230728651-230729591,chr1-245512077-245512989,chr1-245598763-245599797,chr1-245763589-245764626,chr1-3712793-3713680,chr1-3714241-3715078,chr1-53303434-53304654,chr1-57422065-57423047,chr1-67946930-67947773,chr1-68112806-68113484,chr1-87968204-87969580,chr10-103727289-103728250,chr10-114550931-114551882,chr10-118669111-118670066,chr10-26733870-26734842,chr10-6202520-6203316,chr10-63115434-63116375,chr10-6327734-6328673,chr10-6398928-6399901,chr10-66940891-66941982,chr10-81874400-81875324,chr10-82036851-82037790,chr11-119251611-119252671,chr11-119314990-119316381,chr11-121696091-121697032,chr11-121800462-121801428,chr11-122097277-122098209,chr11-1502606-1503574,chr11-2314714-2315691,chr11-2366008-2366953,chr11-2549733-2550741,chr11-31768547-31769516,chr11-36376944-36377917,chr11-36454825-36455887,chr11-45857789-45858737,chr11-45859362-45860301,chr11-45900885-45901614,chr11-48018100-48019075,chr11-64047733-64048671,chr12-108798376-108799305,chr12-108846029-108846953,chr12-118299775-118300801,chr12-120361393-120362356,chr12-4293693-4294649,chr12-53492684-53493611,chr12-69534132-69535060,chr13-110106370-110107408,chr13-110122926-110123807,chr13-110136525-110137350,chr13-113820924-113821794,chr13-113840190-113841206,chr13-114166176-114167135,chr13-33610776-33611824,chr13-34294367-34295346,chr13-34590999-34592703,chr13-34816248-34817165,chr13-41456856-41457858,chr13-41458037-41458936,chr13-41546985-41547935,chr13-79782517-79783429,chr13-79936131-79937068,chr13-80010314-80011299,chr13-80132516-80133457,chr13-80140722-80141705,chr13-80338626-80339562,chr13-80340848-80341772,chr13-98393597-98394458,chr14-103542401-103543334,chr14-103544058-103544976,chr14-22982212-22983127,chr14-36022780-36023677,chr14-75711661-75712541,chr14-75720566-75721500,chr14-90491328-90492228,chr14-90567794-90568873,chr14-99534668-99535636,chr15-38072429-38073425,chr15-51051562-51052512,chr15-65325782-65326741,chr15-65367860-65368853,chr15-68334936-68335893,chr15-69488812-69489769,chr15-70062057-70063023,chr15-75694196-75695664,chr15-80743433-80745350,chr15-80750275-80751211,chr15-80776137-80777076,chr15-80778772-80779671,chr15-80853851-80854741,chr15-80875326-80876246,chr15-85741882-85743039,chr15-85743467-85744328,chr15-85750096-85750886,chr15-85751330-85752205,chr15-85754799-85755636,chr15-85759109-85760030,chr15-85762932-85763686,chr15-85763692-85764270,chr15-85765834-85766791,chr15-85771537-85772350,chr15-85772486-85773158,chr15-85785719-85786805,chr15-87875065-87876025,chr15-88257644-88258653,chr15-96321687-96322682,chr15-96322774-96323555,chr15-96330106-96331028,chr15-96333032-96334091,chr15-96336484-96337453,chr15-96340527-96341492,chr15-96341607-96342136,chr15-96345281-96346255,chr15-96353792-96354732,chr15-96359987-96360942,chr15-96365572-96366392,chr15-96367962-96368920,chr15-96409260-96410260,chr15-96582141-96583162,chr16-10979970-10980867,chr16-11098691-11099555,chr16-11255718-11256680,chr16-19765929-19766839,chr16-19785197-19786212,chr16-19851166-19852096,chr16-19853363-19854228,chr16-19861611-19862562,chr16-19881854-19882722,chr16-19883150-19884064,chr16-19884461-19885378,chr16-2121304-2122260,chr16-2124657-2125542,chr16-2126244-2126910,chr16-2159054-2160003,chr16-2973081-2973632,chr16-2973732-2974466,chr16-327218-328165,chr16-53089443-53090362,chr16-53090566-53091376,chr16-53099530-53100430,chr16-56588962-56589899,chr16-57048874-57049814,chr16-70691553-70692491,chr16-70700385-70701276,chr16-70715142-70716102,chr16-70725571-70726433,chr16-70737059-70737761,chr16-70738107-70739037,chr16-70745845-70746789,chr16-70749917-70750830,chr16-70754453-70755401,chr16-70760348-70761316,chr16-73712849-73713822,chr17-1880546-1881618,chr17-28745053-28745955,chr17-28746646-28747455,chr17-28760581-28761510,chr17-29376424-29377376,chr17-38433877-38434836,chr17-39699708-39700521,chr17-40538149-40538995,chr17-45942033-45942920,chr17-48023299-48024187,chr17-50904333-50905248,chr17-51035190-51036132,chr17-55273336-55274376,chr17-67289190-67290162,chr17-74748144-74749013,chr17-74763531-74764460,chr17-74766854-74767793,chr17-7653045-7653667,chr17-7656727-7657698,chr17-7667452-7668387,chr17-80682602-80683538,chr17-80773241-80774177,chr17-80835957-80836846,chr17-80839234-80840850,chr17-80942033-80942968,chr17-80959254-80960129,chr17-80968456-80969389,chr17-81025331-81026225,chr18-48889752-48890646,chr18-58838218-58839168,chr19-1214767-1215716,chr19-1221241-1222175,chr19-1250518-1251428,chr19-1252487-1253437,chr19-14117459-14118392,chr19-17475386-17476324,chr19-2543294-2544226,chr19-2546184-2547107,chr19-2602124-2603095,chr19-2686092-2687002,chr19-2695027-2695877,chr19-39403460-39404314,chr19-42246011-42246872,chr19-42250490-42251440,chr19-42252048-42253009,chr19-42253676-42254548,chr19-44905359-44906196,chr19-4828977-4829902,chr19-50565873-50566743,chr19-6271632-6272571,chr19-7223971-7224892,chr2-101762197-101763224,chr2-111565841-111566734,chr2-11829276-11830525,chr2-11849815-11850734,chr2-11863397-11864330,chr2-12044562-12045581,chr2-12109694-12110692,chr2-12169476-12170451,chr2-12177114-12178027,chr2-12313651-12314525,chr2-12796340-12797281,chr2-226738635-226739721,chr2-226742127-226743049,chr2-231015327-231016274,chr2-231047376-231048205,chr2-231048495-231049184,chr2-237314985-237315889,chr2-26933176-26934126,chr2-55364037-55364905,chr2-65300624-65301665,chr2-65834764-65835682,chr2-65960660-65961606,chr2-66498221-66499198,chr2-67974469-67975479,chr2-70746030-70747099,chr2-80288281-80289220,chr2-8685401-8686327,chr20-41119605-41120565,chr20-41145701-41146550,chr20-41177340-41178231,chr20-41222049-41222995,chr20-41234322-41235262,chr20-41276105-41277035,chr20-45049576-45050472,chr20-4601378-4602288,chr20-4613997-4614874,chr20-48102578-48103525,chr20-48154990-48155919,chr20-48406596-48407543,chr20-48702217-48703979,chr20-48728088-48729041,chr20-48751001-48751971,chr20-48786812-48787751,chr20-48794111-48795040,chr20-48797026-48798027,chr20-50308372-50309348,chr20-50415247-50416183,chr20-50654967-50655974,chr20-50691028-50692056,chr20-57102849-57103753,chr20-57259021-57259890,chr20-57266018-57266991,chr20-57282574-57283557,chr20-57289396-57290416,chr20-63238314-63239209,chr20-63251047-63251827,chr20-63482812-63483745,chr22-20240139-20241067,chr22-20249593-20250500,chr22-29704483-29705492,chr22-37541345-37542356,chr22-37545718-37546619,chr22-37546830-37547734,chr22-37549392-37550312,chr22-44658188-44659756,chr22-45817837-45818730,chr22-45841830-45842748,chr22-45844858-45845794,chr22-45889379-45890363,chr22-45896311-45897308,chr22-45970516-45971439,chr22-45972285-45973203,chr22-45997168-45998096,chr22-46010859-46011775,chr22-46027049-46028114,chr22-46055820-46056821,chr22-46069505-46070240,chr22-46070891-46071901,chr22-46078317-46079214,chr22-46079840-46080900,chr22-46087564-46088514,chr22-46104053-46104893,chr22-46106962-46107876,chr3-105369074-105370252,chr3-149553515-149554536,chr3-149657692-149658669,chr3-154060389-154061296,chr3-195756932-195757922,chr3-195760094-195761030,chr3-197394375-197395660,chr3-197567818-197568871,chr3-197595292-197596278,chr3-20098893-20099817,chr3-20141524-20142464,chr3-39138853-39139773,chr3-39150732-39151594,chr3-40780327-40781256,chr3-40877643-40878653,chr3-49534860-49535808,chr3-50213075-50214009,chr3-50221258-50222178,chr3-52032583-52033545,chr3-52039634-52040547,chr3-54599583-54600901,chr4-122854412-122855414,chr4-123505457-123506407,chr4-123616716-123617569,chr4-123699605-123700574,chr4-152021723-152022669,chr4-152196886-152197830,chr4-1760204-1761243,chr4-1763185-1764147,chr4-1766882-1767809,chr4-1770002-1770918,chr4-1771402-1772242,chr4-1776434-1777368,chr4-1777912-1778824,chr4-1792791-1793695,chr4-1797478-1798447,chr4-1809617-1810537,chr4-25578198-25579182,chr4-3664425-3665289,chr4-41531339-41532379,chr4-72311929-72312887,chr4-72393754-72394671,chr4-86301895-86302863,chr5-112576091-112577065,chr5-112594001-112595051,chr5-112737395-112738311,chr5-138489510-138490399,chr5-142678302-142679285,chr5-142684362-142685335,chr5-142685826-142686739,chr5-150138343-150139307,chr5-150146884-150147844,chr5-150155385-150156357,chr5-16574845-16575810,chr5-170221108-170222051,chr5-170314942-170315852,chr5-56480465-56481428,chr5-56816353-56817323,chr5-67268098-67269158,chr5-67314845-67315807,chr5-68170859-68171798,chr5-68187248-68188211,chr5-68288015-68288992,chr5-75053216-75054074,chr5-7763281-7764218,chr5-7794021-7794923,chr5-7795060-7795960,chr5-87770366-87771232,chr5-88045789-88046737,chr5-90597943-90598887,chr5-90680397-90681638,chr6-148342243-148343205,chr6-148455601-148456606,chr6-148509536-148510442,chr6-149107582-149108592,chr6-149113829-149114773,chr6-149207824-149208809,chr6-149211984-149212966,chr6-149225502-149226497,chr6-15389136-15389709,chr6-15444131-15445028,chr6-15501767-15502709,chr6-15504547-15505478,chr6-163180944-163181889,chr6-163249368-163250278,chr6-163259945-163260946,chr6-163329763-163330677,chr6-163341299-163342212,chr6-163346245-163347199,chr6-32853576-32854411,chr6-36997927-36998834,chr6-36998855-36999693,chr6-37131013-37132005,chr6-43715743-43716694,chr6-43878675-43879707,chr6-43972565-43973514,chr6-44000077-44001011,chr6-44043458-44044404,chr6-44045351-44046275,chr6-44062673-44063582,chr6-44076351-44077270,chr6-90484589-90485552,chr6-90885137-90886206,chr7-102306735-102307751,chr7-127845275-127846243,chr7-128041719-128042663,chr7-128266781-128267764,chr7-151689239-151690192,chr7-151694550-151695340,chr7-151695725-151696641,chr7-353542-354371,chr7-424816-425702,chr7-431448-432375,chr7-45579721-45580674,chr7-45582521-45583693,chr7-4901358-4902264,chr7-4931692-4932623,chr7-4934198-4935055,chr7-4940065-4940994,chr7-4957510-4958152,chr7-4958765-4959681,chr7-55018492-55019448,chr7-55019785-55021026,chr7-55022009-55022764,chr7-55110509-55111490,chr7-56009460-56010426,chr7-75623040-75624013,chr7-75638724-75639721,chr7-75688102-75689129,chr8-101790560-101791499,chr8-125224898-125225926,chr8-125388147-125389089,chr8-125607420-125608464,chr8-128027771-128028775,chr8-130961732-130962623,chr8-131039785-131040690,chr8-131041807-131042693,chr8-141032165-141033225,chr8-27326791-27327718,chr8-27610172-27611067,chr8-27611150-27612204,chr8-27614328-27615231,chr8-28166411-28167334,chr8-28191495-28192408,chr8-28258558-28259562,chr8-29522293-29523272,chr8-38440275-38441282,chr8-38450440-38451151,chr8-38458816-38459770,chr8-38703206-38704138,chr8-9230208-9231179,chr9-107739366-107740389,chr9-107750546-107751527,chr9-108142313-108143270,chr9-108207379-108208374,chr9-113536156-113537559,chr9-113593539-113594457,chr9-117462580-117463561,chr9-117464697-117465644,chr9-121708718-121709738,chr9-124266919-124267798,chr9-124273231-124274138,chr9-124279829-124280789,chr9-124282432-124283482,chr9-124284846-124285750,chr9-124286069-124286692,chr9-124291441-124292396,chr9-124342659-124343588,chr9-133788975-133789771,chr9-133915946-133916871,chr9-133934680-133935571,chr9-133956397-133957291,chr9-133990630-133991557,chr9-134055678-134056608,chr9-37943418-37944329,chr9-90920846-90921800,chr9-96501734-96502773,chr9-96566639-96567614,chrX-41474422-41476352,chrX-41478277-41479277,chrX-41521869-41523214	ABI1,ADAR,ADCY1,ADCY2,ADCY8,ADORA1,ADRA2C,AFAP1L2,AGT,AJUBA,AKAP13,ANAPC1,ANAPC4,APC,APOE,ARRDC3,ATP2B4,AXIN1,BAG5,BIRC7,BMP7,CACUL1,CALM1,CARD10,CBL,CBLB,CCDC88A,CCND2,CCNH,CCNK,CCR7,CCT2,CD81,CDC14B,CDC16,CDK5RAP3,CDKN1C,CEMIP,CHMP6,CLU,COPS8,CORO1C,CSF1,CSF1R,CSPG4,CTNNB1,DAB1,DAB2IP,DAG1,DIRAS3,DLG1,DTNBP1,DUSP4,DUSP7,DUSP8,EEF1A2,EGFR,EGR1,ELP3,ELP4,EPHB2,ERBB2,ETAA1,FAM212B,FBXW7,FEM1A,FEM1B,FGD2,FGF1,FGF2,FGFR1,FGFR3,FLRT1,FRS2,GADD45B,GAS6,GBA,GNAI2,GORASP1,GPRC5B,GRHL2,GSK3A,HMGCR,INAVA,INSR,IRS1,IRS2,KAT2B,KIDINS220,KLF4,LAX1,LCP2,LEP,LMO4,LRP8,LRRC4,LRRC4B,LRRTM1,LRRTM3,LRTM1,MALT1,MAP3K1,MAP3K12,MAP3K7,MAP4K4,MAPK10,MAPK8IP1,MAPRE3,MAPT,MBIP,MIDN,MLLT1,MMD,MMD2,MT3,MTOR,MUC20,MYC,NEURL1,NF2,NIPSNAP2,NLRC5,NPFFR2,NR2F2,NRBF2,NRG3,NTRK3,NYX,PARP16,PDGFA,PDGFRB,PIK3R1,PKD1,PKMYT1,PLA2G1B,PLCG1,PPP2R5A,PREX1,PRKACA,PRKAG2,PRKCQ,PRKCZ,PRKN,PRNP,PROK1,PROX1,PRR5,PSMB7,PSMB9,PSMD1,PSMD12,PSMD7,PSRC1,PTK2,PTK2B,PTPN1,PTPRJ,RAP1A,RAP2B,RBL2,RFC3,RGCC,RGS3,RPLP1,RPTOR,RTN4R,RTN4RL1,RUBCN,SASH1,SHB,SLC27A1,SLC9A3R1,SMAD7,SMYD3,SOCS1,SORL1,SPAG9,SPDYE5,SPDYE6,SPRED1,SPRED2,SPRY1,SPRY2,SRCIN1,STK11,STK24,STK4,SYK,TAB2,TAOK1,TAOK3,TGFA,TGFB2,TGFB3,TIGAR,TLR4,TNFAIP8L3,TNKS,TP73,TRAF4,TRAF6,TRAF7,TRIB1,TRIB2,UCHL1,VAC14,VANGL2,VAV2,VAV3,VEGFA,WNT7B,WRAP53,WWTR1,ZFP36,ZNF622
GO Biological Process	GO:0072367	regulation of lipid transport by regulation of transcription from RNA polymerase II promoter	235	1.92158e-12	2.4821e-08	1.05621e-10	17.2929	0.751753	13	0.000210693	0.0036435	2498	0.131445	1	0.679696	3.00624	0.665282	2	4	0.00064041	0.5	chr22-41909985-41910996,chr22-45997168-45998096,chr22-46010859-46011775,chr22-46027049-46028114,chr22-46055820-46056821,chr22-46069505-46070240,chr22-46070891-46071901,chr22-46078317-46079214,chr22-46079840-46080900,chr22-46087564-46088514,chr22-46104053-46104893,chr22-46106962-46107876,chr22-46245229-46246162	PPARA,SREBF2
GO Biological Process	GO:0001885	endothelial cell development	236	1.95732e-12	2.52827e-08	1.0713e-10	3.00284	18.649	56	0.00522673	0.0156951	314	0.000206463	1	0.00849326	2.43363	6.98546	17	42	0.00544348	0.404762	chr1-111724947-111725864,chr1-111733401-111734405,chr1-111736654-111737578,chr1-24714622-24715601,chr1-24717716-24718634,chr11-72749891-72750800,chr12-47736863-47737797,chr15-29804762-29805694,chr15-29822046-29822863,chr15-30001351-30002290,chr17-57874403-57875216,chr17-57875253-57875873,chr17-57892344-57893217,chr17-57902874-57903751,chr17-57915945-57916898,chr17-57935203-57936095,chr19-5022963-5023817,chr20-31570573-31571443,chr20-31603865-31604698,chr20-31604853-31605723,chr20-31608168-31609108,chr21-45325816-45326764,chr22-45817837-45818730,chr22-45841830-45842748,chr22-45844858-45845794,chr22-45889379-45890363,chr22-45896311-45897308,chr22-45970516-45971439,chr22-45972285-45973203,chr22-45997168-45998096,chr22-46010859-46011775,chr22-46027049-46028114,chr22-46055820-46056821,chr22-46069505-46070240,chr22-46070891-46071901,chr22-46078317-46079214,chr22-46079840-46080900,chr22-46087564-46088514,chr22-46104053-46104893,chr22-46106962-46107876,chr3-125120184-125121201,chr3-13780442-13781385,chr3-13785693-13786605,chr3-13792909-13793828,chr3-13811699-13812698,chr3-13822665-13823595,chr3-154060389-154061296,chr3-40780327-40781256,chr3-40877643-40878653,chr5-58922264-58923152,chr5-60339466-60340556,chr6-158769697-158770567,chr6-158959653-158960629,chr6-167566096-167566807,chr6-167682783-167683741,chr6-167731599-167732576	AFDN,ARHGEF26,CLIC4,COL18A1,CTNNB1,EZR,HEG1,ID1,PDE2A,PDE4D,PTPRS,RAP1A,RAPGEF3,TJP1,VEZF1,WNT7A,WNT7B
GO Biological Process	GO:0072361	regulation of glycolytic process by regulation of transcription from RNA polymerase II promoter	237	2.00546e-12	2.59046e-08	1.09302e-10	20.4384	0.587129	12	0.000164554	0.00336323	4322	0.304986	1	0.9115	3.00624	0.332641	1	2	0.000320205	0.5	chr22-45997168-45998096,chr22-46010859-46011775,chr22-46027049-46028114,chr22-46055820-46056821,chr22-46069505-46070240,chr22-46070891-46071901,chr22-46078317-46079214,chr22-46079840-46080900,chr22-46087564-46088514,chr22-46104053-46104893,chr22-46106962-46107876,chr22-46245229-46246162	PPARA
GO Biological Process	GO:0032364	oxygen homeostasis	238	2.01412e-12	2.60164e-08	1.09313e-10	9.62615	1.86991	18	0.000524077	0.00504484	7278	0.66432	1	1	1.00208	0.997923	1	6	0.000320205	0.166667	chr22-45817837-45818730,chr22-45841830-45842748,chr22-45844858-45845794,chr22-45889379-45890363,chr22-45896311-45897308,chr22-45970516-45971439,chr22-45972285-45973203,chr22-45997168-45998096,chr22-46010859-46011775,chr22-46027049-46028114,chr22-46055820-46056821,chr22-46069505-46070240,chr22-46070891-46071901,chr22-46078317-46079214,chr22-46079840-46080900,chr22-46087564-46088514,chr22-46104053-46104893,chr22-46106962-46107876	WNT7B
GO Biological Process	GO:0061008	hepaticobiliary system development	239	2.08476e-12	2.69289e-08	1.12673e-10	2.05382	55.9933	115	0.0156932	0.0322309	550	0.00221884	1	0.0521106	1.62242	20.9564	34	126	0.010887	0.269841	chr1-111724947-111725864,chr1-111733401-111734405,chr1-111736654-111737578,chr1-213388730-213389714,chr1-213982656-213983644,chr1-213987489-213988370,chr1-58874457-58875458,chr1-65208206-65209915,chr1-91885723-91886628,chr10-62048828-62049790,chr10-70431924-70432815,chr10-70458144-70459056,chr10-70462283-70463230,chr11-19349120-19350157,chr11-19352499-19353467,chr11-19552110-19553186,chr12-57461076-57461904,chr15-67065082-67066028,chr15-67165439-67166405,chr15-72203188-72204133,chr16-2121304-2122260,chr16-2124657-2125542,chr16-2126244-2126910,chr17-40331798-40332805,chr17-71827915-71828869,chr17-71830556-71831505,chr17-72053174-72054082,chr17-72117752-72118146,chr17-72118230-72119072,chr17-72120456-72121339,chr17-72407163-72408104,chr17-72415996-72416961,chr17-72501615-72502640,chr17-72509696-72510869,chr17-72514828-72515832,chr17-72538575-72539450,chr17-72576083-72577032,chr17-72614859-72615806,chr17-80069530-80070367,chr17-80071026-80072000,chr2-225040692-225041504,chr20-44702557-44703543,chr20-47785080-47786058,chr20-48102578-48103525,chr20-48154990-48155919,chr20-48406596-48407543,chr20-48702217-48703979,chr20-48728088-48729041,chr20-48751001-48751971,chr20-50190110-50191057,chr20-50308372-50309348,chr20-50415247-50416183,chr22-37019164-37020088,chr22-41479473-41480419,chr22-41508392-41509321,chr22-41538310-41539243,chr3-12883859-12884788,chr3-12907347-12908307,chr3-12944441-12945273,chr3-12969208-12970099,chr3-13017646-13018440,chr3-13018846-13019916,chr3-13050936-13051798,chr3-13053781-13055440,chr3-193772104-193773019,chr3-193788031-193788929,chr3-193960329-193961223,chr3-193974460-193975489,chr3-193981969-193982940,chr3-194070762-194071649,chr3-194080217-194081328,chr3-194130670-194131593,chr3-194134538-194135337,chr3-194135762-194136511,chr3-194137451-194138281,chr3-194141149-194142018,chr3-194270914-194271897,chr3-194276901-194278276,chr5-109450925-109451842,chr5-109455379-109456331,chr5-36608498-36609256,chr5-36661974-36662927,chr5-36692747-36693688,chr5-43193410-43194448,chr5-72451750-72453480,chr6-131281134-131282113,chr6-131427156-131428083,chr6-14349838-14350936,chr6-15389136-15389709,chr6-15444131-15445028,chr6-15501767-15502709,chr6-15504547-15505478,chr7-137282800-137283832,chr7-137342811-137344432,chr7-137354220-137355348,chr7-137395184-137396467,chr7-137402503-137403741,chr7-51731914-51732754,chr7-55018492-55019448,chr7-55019785-55021026,chr7-55022009-55022764,chr7-55110509-55111490,chr9-136493326-136494264,chr9-136512099-136513170,chr9-136515900-136516829,chr9-136526102-136527066,chr9-136542074-136542949,chr9-136544174-136544975,chr9-136545733-136546603,chr9-136546800-136547467,chr9-136599599-136600578,chr9-95450201-95451144,chr9-95505536-95506495,chr9-95510464-95511373,chr9-95771450-95772907	ACO2,ADA,AK4,ARG1,ARID5B,CCDC40,CEBPB,COBL,CUL3,E2F8,EGFR,GLI1,HES1,HMGCS1,JARID2,JUN,MAN2A1,MPST,NIPBL,NODAL,NOTCH1,PKD1,PKM,PROX1,PTCD2,PTCH1,PTN,RAP1A,RARA,RPL32,SMAD3,SOX9,SULF2,TGFBR3
GO Biological Process	GO:0000902	cell morphogenesis	240	2.10235e-12	2.71561e-08	1.1315e-10	1.37851	337.322	465	0.0945408	0.130325	9	1.56355e-18	2.01963e-14	2.24404e-15	1.84175	102.62	189	617	0.0605187	0.306321	chr1-107139704-107140614,chr1-107514421-107515360,chr1-109242137-109243037,chr1-109259643-109260620,chr1-109262558-109263281,chr1-11701295-11702255,chr1-150182021-150182946,chr1-156115592-156116540,chr1-156145759-156147555,chr1-156644808-156645714,chr1-156667403-156668287,chr1-156673443-156674389,chr1-160410318-160411313,chr1-16154423-16155076,chr1-16174577-16175456,chr1-175072101-175073082,chr1-180173677-180174624,chr1-19656730-19657710,chr1-204617498-204618600,chr1-204637361-204638304,chr1-204723108-204724034,chr1-208024728-208025660,chr1-208247654-208248741,chr1-213388730-213389714,chr1-2137779-2138637,chr1-213982656-213983644,chr1-213987489-213988370,chr1-21524713-21525675,chr1-21547646-21548557,chr1-21620194-21621178,chr1-21622076-21623032,chr1-21624390-21625344,chr1-21651330-21652345,chr1-21653488-21654366,chr1-21655370-21656104,chr1-21656199-21657122,chr1-21663323-21663899,chr1-21671607-21672516,chr1-21673249-21674149,chr1-218460013-218460939,chr1-22771758-22772654,chr1-22773614-22774665,chr1-22778647-22779623,chr1-22829781-22830738,chr1-22916193-22917156,chr1-24714622-24715601,chr1-24717716-24718634,chr1-27406020-27407048,chr1-27418352-27419141,chr1-27519052-27519973,chr1-27521184-27522032,chr1-27527707-27528581,chr1-27528788-27529620,chr1-27536438-27537333,chr1-27560875-27561761,chr1-27566562-27567470,chr1-27601771-27602655,chr1-57422065-57423047,chr1-6914404-6915489,chr1-6984793-6986138,chr1-7299035-7299989,chr1-7388621-7389660,chr1-8848553-8849470,chr10-101006517-101007518,chr10-121083930-121084888,chr10-121681804-121682632,chr10-132293002-132293972,chr10-26733870-26734842,chr10-34967072-34968227,chr10-6202520-6203316,chr10-63115434-63116375,chr10-6327734-6328673,chr10-6398928-6399901,chr10-70431924-70432815,chr10-70458144-70459056,chr10-70462283-70463230,chr10-8530939-8531911,chr10-97128060-97128988,chr10-97129435-97130392,chr10-97139700-97140676,chr10-97163000-97163695,chr10-97163780-97164627,chr10-97187886-97188810,chr11-112697157-112698126,chr11-113114153-113115048,chr11-125180019-125180900,chr11-125262995-125263951,chr11-126926144-126927142,chr11-127451586-127452558,chr11-1396852-1397795,chr11-15844899-15845839,chr11-15850799-15851755,chr11-16607405-16608292,chr11-31768547-31769516,chr11-64047733-64048671,chr11-66882679-66883584,chr11-70477418-70478439,chr11-70544749-70545724,chr11-76735022-76735838,chr11-76782722-76783639,chr11-76783829-76784649,chr11-76807089-76808049,chr11-77154125-77155038,chr11-78349963-78350785,chr11-86151220-86152288,chr12-108798376-108799305,chr12-108846029-108846953,chr12-53221413-53222086,chr12-53223231-53223975,chr12-65881748-65882645,chr12-65891643-65892652,chr12-69534132-69535060,chr13-110106370-110107408,chr13-110122926-110123807,chr13-110136525-110137350,chr13-31859543-31860445,chr13-35881036-35881962,chr13-98393597-98394458,chr14-56855548-56856780,chr14-77838794-77839762,chr14-77843070-77844024,chr14-90871759-90872556,chr14-94936239-94937176,chr14-94971434-94972357,chr15-59996822-59997756,chr15-60003716-60004711,chr15-60006167-60007079,chr15-60009824-60010769,chr15-60076406-60077464,chr15-60127140-60128182,chr15-60299330-60300275,chr15-72939573-72940498,chr15-73341606-73342566,chr15-77506054-77507026,chr15-77541245-77542216,chr15-77554414-77555344,chr15-77568287-77569253,chr15-77577120-77578067,chr15-77738662-77739584,chr15-77798020-77798962,chr15-77881328-77882311,chr15-78004665-78005611,chr15-78006407-78007290,chr15-78047808-78048741,chr16-65071575-65072439,chr16-67884404-67885303,chr17-18230033-18231018,chr17-18231076-18231847,chr17-38433877-38434836,chr17-39699708-39700521,chr17-46732123-46733305,chr17-46832049-46832941,chr17-46832983-46833541,chr17-56152726-56153771,chr17-56593069-56593768,chr17-56638365-56639313,chr17-66309513-66310452,chr17-66523488-66524460,chr17-66533320-66534325,chr17-74748144-74749013,chr17-74763531-74764460,chr17-74766854-74767793,chr17-75827362-75828329,chr17-81025331-81026225,chr17-81081320-81081975,chr17-81094612-81095552,chr17-9237411-9238364,chr17-9240916-9241659,chr17-9247147-9248073,chr18-62721823-62722832,chr18-62723427-62724284,chr18-62751169-62752105,chr18-63297489-63298459,chr18-7566750-7567609,chr19-1214767-1215716,chr19-1221241-1222175,chr19-1302238-1303203,chr19-16272696-16273658,chr19-16283193-16284200,chr19-32651461-32652371,chr19-38003019-38003865,chr19-41218620-41219567,chr19-46925997-46926950,chr19-46975774-46976989,chr2-101762197-101763224,chr2-111897782-111898824,chr2-120509721-120510544,chr2-120511184-120512135,chr2-120757884-120758832,chr2-120867165-120868166,chr2-120893313-120894417,chr2-120914505-120915250,chr2-121521207-121522064,chr2-148914199-148915133,chr2-207226936-207227869,chr2-207231111-207232085,chr2-207504403-207505345,chr2-209565869-209566831,chr2-215328772-215329759,chr2-215435718-215436660,chr2-225040692-225041504,chr2-235577264-235578253,chr2-235710203-235711153,chr2-235727711-235728586,chr2-240154721-240155656,chr2-240212731-240213567,chr2-240213616-240214652,chr2-26001615-26002567,chr2-26933176-26934126,chr2-50591464-50592427,chr2-50929341-50930293,chr2-51304019-51304981,chr2-54384383-54385407,chr2-54666451-54667371,chr2-62013786-62014767,chr2-63057796-63058688,chr2-70900013-70900960,chr2-73043103-73043771,chr2-73043773-73044690,chr2-73058768-73059720,chr2-79292035-79293305,chr2-80288281-80289220,chr2-8685401-8686327,chr20-2947099-2948023,chr20-31570573-31571443,chr20-31603865-31604698,chr20-31604853-31605723,chr20-31608168-31609108,chr20-32474977-32475925,chr20-32524579-32525512,chr20-41119605-41120565,chr20-41145701-41146550,chr20-41177340-41178231,chr20-41222049-41222995,chr20-41234322-41235262,chr20-41276105-41277035,chr20-45049576-45050472,chr20-50654967-50655974,chr20-50691028-50692056,chr20-57102849-57103753,chr20-57259021-57259890,chr20-57266018-57266991,chr20-57282574-57283557,chr20-57289396-57290416,chr20-61288114-61289134,chr20-61370595-61371535,chr20-62352464-62353382,chr20-62359384-62360189,chr20-62363007-62363834,chr20-62368771-62369692,chr20-62376119-62376938,chr20-62377350-62378241,chr21-40902030-40902934,chr21-45325816-45326764,chr21-46598801-46599786,chr21-46604762-46605685,chr21-46621971-46622889,chr22-20240139-20241067,chr22-20249593-20250500,chr22-43041910-43042828,chr22-45817837-45818730,chr22-45841830-45842748,chr22-45844858-45845794,chr22-45889379-45890363,chr22-45896311-45897308,chr22-45970516-45971439,chr22-45972285-45973203,chr22-45997168-45998096,chr22-46010859-46011775,chr22-46027049-46028114,chr22-46055820-46056821,chr22-46069505-46070240,chr22-46070891-46071901,chr22-46078317-46079214,chr22-46079840-46080900,chr22-46087564-46088514,chr22-46104053-46104893,chr22-46106962-46107876,chr3-104762692-104763597,chr3-105369074-105370252,chr3-113264300-113265261,chr3-116280066-116281002,chr3-116423142-116424055,chr3-122977638-122978591,chr3-122982313-122983227,chr3-125120184-125121201,chr3-127426284-127427276,chr3-133124270-133125219,chr3-134366703-134367609,chr3-13780442-13781385,chr3-13785693-13786605,chr3-13792909-13793828,chr3-13811699-13812698,chr3-13822665-13823595,chr3-154060389-154061296,chr3-184568650-184569581,chr3-184691340-184692246,chr3-187719545-187720520,chr3-187743426-187744340,chr3-188051873-188052782,chr3-188153580-188154580,chr3-193772104-193773019,chr3-193788031-193788929,chr3-193960329-193961223,chr3-193974460-193975489,chr3-193981969-193982940,chr3-194070762-194071649,chr3-194080217-194081328,chr3-194130670-194131593,chr3-194134538-194135337,chr3-194135762-194136511,chr3-194137451-194138281,chr3-194141149-194142018,chr3-194270914-194271897,chr3-194276901-194278276,chr3-40780327-40781256,chr3-40877643-40878653,chr3-42014879-42015657,chr3-42052605-42053671,chr3-42080055-42081038,chr3-42090793-42091817,chr3-48425037-48425917,chr3-48426218-48427171,chr3-48428909-48429856,chr3-49132891-49133267,chr3-49534860-49535808,chr3-50165219-50166237,chr3-52233814-52234686,chr4-1191845-1192797,chr4-1232850-1233742,chr4-168847798-168848730,chr4-168848957-168849855,chr4-175705171-175706086,chr4-176000933-176001828,chr4-176001955-176002871,chr4-176044263-176045181,chr4-40845018-40846040,chr4-40846305-40847182,chr4-40923289-40925164,chr4-41531339-41532379,chr4-4819982-4820939,chr4-5857823-5858735,chr4-94757639-94758662,chr4-94995553-94996525,chr5-11385739-11386648,chr5-11564423-11565408,chr5-116502306-116503261,chr5-116553111-116554057,chr5-116574391-116575318,chr5-116777851-116778962,chr5-150138343-150139307,chr5-150146884-150147844,chr5-150278011-150278994,chr5-168165069-168166038,chr5-168826045-168826984,chr5-36438923-36439914,chr5-36441092-36442028,chr5-36444481-36445622,chr5-36494677-36495621,chr5-36496219-36497128,chr5-36535188-36536374,chr5-36606121-36607030,chr5-36608498-36609256,chr5-36661974-36662927,chr5-36692747-36693688,chr5-67268098-67269158,chr5-67314845-67315807,chr5-68170859-68171798,chr5-68187248-68188211,chr5-68288015-68288992,chr5-73274644-73275584,chr5-88396992-88397969,chr5-88501938-88502918,chr5-88672864-88673730,chr6-111686023-111686988,chr6-111730739-111731577,chr6-15389136-15389709,chr6-15444131-15445028,chr6-15501767-15502709,chr6-15504547-15505478,chr6-158769697-158770567,chr6-158959653-158960629,chr6-30837679-30839047,chr6-40545727-40546618,chr6-43715743-43716694,chr6-43878675-43879707,chr6-43972565-43973514,chr6-44000077-44001011,chr6-44043458-44044404,chr6-44045351-44046275,chr6-44062673-44063582,chr6-44076351-44077270,chr7-121480041-121481353,chr7-121595567-121596601,chr7-121832100-121833014,chr7-121878878-121879779,chr7-122303624-122305162,chr7-131889827-131890779,chr7-132351618-132352586,chr7-132547569-132548495,chr7-45579721-45580674,chr7-45582521-45583693,chr7-4901358-4902264,chr7-4931692-4932623,chr7-4934198-4935055,chr7-4940065-4940994,chr7-4957510-4958152,chr7-51731914-51732754,chr7-55018492-55019448,chr7-55019785-55021026,chr7-55022009-55022764,chr7-55110509-55111490,chr7-69517914-69518956,chr7-70539107-70540186,chr7-70591319-70592237,chr8-101790560-101791499,chr8-141032165-141033225,chr8-142452523-142453422,chr8-142457716-142458591,chr8-142471666-142472689,chr8-142496937-142497918,chr8-142510408-142511349,chr8-142614125-142615010,chr8-143800626-143801567,chr8-143815325-143816271,chr8-143823058-143823984,chr8-20976086-20977046,chr8-20977057-20978132,chr8-21036275-21037205,chr8-27610172-27611067,chr8-27611150-27612204,chr8-27614328-27615231,chr9-121708718-121709738,chr9-124190467-124191424,chr9-128575138-128576170,chr9-128607376-128608335,chr9-13568868-13569932,chr9-13587271-13588592,chr9-136493326-136494264,chr9-136512099-136513170,chr9-136515900-136516829,chr9-136526102-136527066,chr9-136542074-136542949,chr9-136544174-136544975,chr9-136545733-136546603,chr9-136546800-136547467,chr9-136599599-136600578,chr9-14198840-14199644,chr9-14316477-14317506,chr9-14343338-14343724,chr9-14343820-14344656,chr9-14349603-14350544,chr9-14400250-14401174,chr9-14418839-14419868,chr9-534673-535585,chr9-613493-614614,chr9-692912-693881,chr9-694328-695173,chr9-706668-707598,chr9-95450201-95451144,chr9-95505536-95506495,chr9-95510464-95511373,chr9-95771450-95772907,chrX-136067679-136068646,chrX-145817301-145818235	ABI1,ADCY1,ADGRB1,ALCAM,ANKRD27,APBB2,ARC,ARHGAP35,ARHGEF26,ASXL1,AUTS2,AXL,B3GNT2,BAIAP2,BCL2,BCL6,BMP7,BMPR1B,BOC,BRSK2,CAMK2A,CDH11,CDH4,CELSR2,CLIC4,CLU,COBL,COL18A1,CREB1,CRMP1,CSF1R,CTNNA2,CTNNB1,CTNND2,CTTN,CUL3,DAB1,DAB2IP,DAG1,DCLK1,DDR1,DICER1,DMRT1,DOCK10,DPYSL4,DPYSL5,DRAXIN,DSCAM,DTNBP1,EFNA2,EGFR,EGR2,EMX1,ENSG00000173366,EPHA2,EPHB2,EPHB3,ERBB2,EZR,FEZ1,FEZF1,FGFR2,FLRT1,FN1,FOXB1,FOXD1,FRS2,FRY,FYN,GAB2,GAP43,GATA3,GBX2,GFRA2,GLI2,GPC1,GPM6A,GRHL2,HEG1,HES1,ID1,IRS2,ITGB7,KIDINS220,KIF5C,KIRREL3,KLF2,KLF7,LAMA5,LAMB2,LHX2,LHX4,LINGO1,LLGL1,LLPH,LRFN2,LRFN4,LRRN2,MAP2,MAP4K4,MEF2C,MERTK,MSX1,MYO7A,NBL1,NCAM1,NEO1,NES,NFASC,NFIB,NODAL,NOG,NOTCH1,NRN1L,NRXN1,NRXN3,NTN1,NTNG1,OTX2,PACSIN2,PALLD,PARD3,PARD6B,PAX6,PDZD7,PICALM,PIK3R1,PLCG1,PLEKHO1,PLXNA1,PLXNA2,PLXNA4,PLXNB1,PRKCA,PRKCQ,PRKCZ,PROX1,PTCH1,PTK2,PTPRA,PTPRM,PTPRZ1,RAB10,RADIL,RAP1GAP,RERE,RPS6KA5,RTN4R,RYK,S100B,SCRIB,SEMA3F,SEMA4A,SEMA5B,SEMA6A,SIPA1L3,SLC1A3,SLC9A3R1,SLC9A6,SLIT1,SLIT3,SLITRK2,SOX6,SPON2,SPTAN1,SPTBN1,SRCIN1,SSH1,STK11,STK24,STK4,TENM2,TFCP2L1,TGFB2,TMEM108,TNN,TRAK1,TSKU,UCHL1,UNK,VAMP3,VANGL2,VAX2,VEGFA,WASF2,WDPCP,WNT3,WNT7A,WNT7B
GO Biological Process	GO:0060716	labyrinthine layer blood vessel development	241	2.11562e-12	2.73274e-08	1.13392e-10	4.44117	7.65563	34	0.00214564	0.00952915	1605	0.0473546	1	0.381109	2.00416	3.49273	7	21	0.00224143	0.333333	chr14-76712875-76713873,chr14-76752514-76753455,chr17-45092673-45093685,chr2-128260510-128261422,chr2-128261454-128262223,chr2-128269187-128270246,chr2-128347773-128348716,chr2-128523163-128524079,chr2-128562891-128563846,chr2-128643866-128644791,chr3-193772104-193773019,chr3-193788031-193788929,chr3-193960329-193961223,chr3-193974460-193975489,chr3-193981969-193982940,chr3-194070762-194071649,chr3-194080217-194081328,chr3-194130670-194131593,chr3-194134538-194135337,chr3-194135762-194136511,chr3-194137451-194138281,chr3-194141149-194142018,chr3-194270914-194271897,chr3-194276901-194278276,chr3-38004378-38004786,chr3-38004838-38005670,chr3-38029272-38030140,chr6-125316340-125317265,chr6-125357208-125358199,chr6-125749090-125750000,chr8-79767495-79768449,chr8-79826210-79827100,chr8-79827184-79828001,chr8-79934710-79935682	HES1,HEY1,HEY2,HS6ST1,PLCD1,PLCD3,VASH1
GO Biological Process	GO:0097581	lamellipodium organization	242	2.11693e-12	2.73444e-08	1.12994e-10	3.15057	16.505	52	0.00462583	0.014574	310	0.00018278	1	0.00761601	2.53157	6.32018	16	38	0.00512328	0.421053	chr1-101068917-101069813,chr1-101235998-101237233,chr1-107514421-107515360,chr1-150182021-150182946,chr1-27406020-27407048,chr1-27418352-27419141,chr1-27519052-27519973,chr1-27521184-27522032,chr1-27527707-27528581,chr1-27528788-27529620,chr1-27536438-27537333,chr1-27560875-27561761,chr1-27566562-27567470,chr1-27601771-27602655,chr10-114550931-114551882,chr10-114682995-114683924,chr10-114684058-114684932,chr10-26733870-26734842,chr11-70477418-70478439,chr11-70544749-70545724,chr13-24058893-24059880,chr14-22982212-22983127,chr16-70681329-70682209,chr16-70687980-70688918,chr16-70691553-70692491,chr16-70700385-70701276,chr16-70715142-70716102,chr16-70725571-70726433,chr16-70737059-70737761,chr16-70738107-70739037,chr16-70745845-70746789,chr16-70749917-70750830,chr16-70754453-70755401,chr16-70760348-70761316,chr16-82626774-82628171,chr2-130819555-130820488,chr2-130824239-130825230,chr2-130825426-130826356,chr2-130836479-130838126,chr2-130869430-130870403,chr2-55364037-55364905,chr5-31671156-31672069,chr5-31808902-31809818,chr5-32017749-32018692,chr5-32100116-32101011,chr6-25276912-25277766,chr9-133788975-133789771,chr9-133915946-133916871,chr9-133934680-133935571,chr9-133956397-133957291,chr9-133990630-133991557,chr9-134055678-134056608	ABI1,ABLIM1,AJUBA,ARHGEF4,CARMIL1,CCDC88A,CDH13,CTTN,GOLPH3,MTSS1L,PLEKHO1,S1PR1,SPATA13,VAV2,VAV3,WASF2
GO Biological Process	GO:0060742	epithelial cell differentiation involved in prostate gland development	243	2.12581e-12	2.74591e-08	1.13e-10	3.92863	9.92714	39	0.00278227	0.0109305	476	0.00127086	1	0.0344867	3.50728	1.99585	7	12	0.00224143	0.583333	chr10-121083930-121084888,chr10-121681804-121682632,chr10-71921336-71922261,chr15-68334936-68335893,chr3-40780327-40781256,chr3-40877643-40878653,chr4-7206717-7207822,chr4-7225200-7226120,chr4-7244111-7245090,chr4-7285239-7286136,chr4-7294778-7295832,chr4-7298658-7299684,chr4-7322186-7323136,chr4-7463531-7464439,chr4-7505843-7506777,chr4-7607362-7608244,chr4-7620205-7621091,chr4-7806084-7807040,chr4-7822179-7823282,chr4-7853964-7854851,chr4-7909543-7910640,chr9-134282830-134283756,chr9-134325785-134326730,chr9-134344232-134345198,chr9-134384736-134385689,chr9-134386776-134387724,chr9-134407006-134407933,chr9-134434659-134435577,chr9-134475148-134476048,chr9-134533898-134534855,chr9-136493326-136494264,chr9-136512099-136513170,chr9-136515900-136516829,chr9-136526102-136527066,chr9-136542074-136542949,chr9-136544174-136544975,chr9-136545733-136546603,chr9-136546800-136547467,chr9-136599599-136600578	CTNNB1,FEM1B,FGFR2,NOTCH1,PSAP,PSAPL1,RXRA
GO Biological Process	GO:0061157	mRNA destabilization	244	2.31192e-12	2.98631e-08	1.2239e-10	3.75788	10.9104	41	0.00305785	0.011491	2411	0.122349	1	0.65549	1.71785	3.49273	6	21	0.00192123	0.285714	chr14-68137563-68138503,chr14-68312944-68313935,chr14-68364036-68365019,chr14-68569107-68570098,chr14-68633008-68634089,chr14-68730707-68731687,chr14-68733044-68734097,chr14-68786870-68787777,chr14-68788640-68789548,chr14-68789781-68790709,chr14-68792898-68793879,chr19-1566367-1567292,chr19-39403460-39404314,chr2-42924427-42925382,chr2-42925854-42926741,chr2-43000229-43001237,chr2-43056758-43057687,chr2-43067786-43068739,chr2-43081958-43082892,chr2-43100598-43101562,chr2-43219444-43220413,chr2-43221661-43222530,chr2-43226257-43227160,chr2-43227406-43228170,chr6-149423316-149424302,chr6-149454156-149455090,chr6-163180944-163181889,chr6-163249368-163250278,chr6-163259945-163260946,chr6-163329763-163330677,chr6-163341299-163342212,chr6-163346245-163347199,chr6-163578900-163579818,chr6-163926446-163927394,chr6-163943540-163944515,chr6-163945696-163946446,chr6-164010225-164011168,chr6-164069003-164070017,chr6-164085128-164086112,chr6-164150946-164151973,chr6-164344691-164345621	MEX3D,QKI,ZC3H12D,ZFP36,ZFP36L1,ZFP36L2
GO Biological Process	GO:0048713	regulation of oligodendrocyte differentiation	245	2.42824e-12	3.13655e-08	1.28023e-10	3.05889	17.6534	54	0.00494772	0.0151345	572	0.00274466	1	0.0619803	2.32741	5.15594	12	31	0.00384246	0.387097	chr1-11214532-11215461,chr1-2529885-2530871,chr1-2532392-2533368,chr1-2535197-2536089,chr1-2540501-2541428,chr1-2543265-2544210,chr1-2544453-2545425,chr1-2545781-2546672,chr1-2546796-2547579,chr1-2547987-2548580,chr1-2548583-2549074,chr1-3712793-3713680,chr1-3714241-3715078,chr2-172240883-172241825,chr20-21509639-21510504,chr20-21515335-21516344,chr20-21522188-21523127,chr20-21607993-21608876,chr21-33022716-33024108,chr21-33025283-33026210,chr21-33030133-33030909,chr21-33064280-33065230,chr3-193772104-193773019,chr3-193788031-193788929,chr3-193960329-193961223,chr3-193974460-193975489,chr3-193981969-193982940,chr3-194070762-194071649,chr3-194080217-194081328,chr3-194130670-194131593,chr3-194134538-194135337,chr3-194135762-194136511,chr3-194137451-194138281,chr3-194141149-194142018,chr3-194270914-194271897,chr3-194276901-194278276,chr3-40780327-40781256,chr3-40877643-40878653,chr3-49534860-49535808,chr6-19035188-19036139,chr6-19231703-19232636,chr6-20012932-20013937,chr7-151689239-151690192,chr7-151694550-151695340,chr7-151695725-151696641,chr9-136493326-136494264,chr9-136512099-136513170,chr9-136515900-136516829,chr9-136526102-136527066,chr9-136542074-136542949,chr9-136544174-136544975,chr9-136545733-136546603,chr9-136546800-136547467,chr9-136599599-136600578	CTNNB1,DAG1,DLX2,HES1,HES5,ID4,MTOR,NKX2-2,NOTCH1,OLIG2,RHEB,TP73
GO Biological Process	GO:0003188	heart valve formation	246	2.47528e-12	3.19732e-08	1.29972e-10	4.67833	6.84004	32	0.00191705	0.00896861	1682	0.0506946	1	0.389312	2.3125	2.16217	5	13	0.00160103	0.384615	chr17-71827915-71828869,chr17-71830556-71831505,chr17-72053174-72054082,chr17-72117752-72118146,chr17-72118230-72119072,chr17-72120456-72121339,chr17-72407163-72408104,chr17-72415996-72416961,chr17-72501615-72502640,chr17-72509696-72510869,chr17-72514828-72515832,chr17-72538575-72539450,chr17-72576083-72577032,chr17-72614859-72615806,chr6-125316340-125317265,chr6-125357208-125358199,chr6-125749090-125750000,chr8-144270205-144271175,chr8-144274565-144275556,chr8-79767495-79768449,chr8-79826210-79827100,chr8-79827184-79828001,chr8-79934710-79935682,chr9-136493326-136494264,chr9-136512099-136513170,chr9-136515900-136516829,chr9-136526102-136527066,chr9-136542074-136542949,chr9-136544174-136544975,chr9-136545733-136546603,chr9-136546800-136547467,chr9-136599599-136600578	HEY1,HEY2,NOTCH1,SCX,SOX9
GO Biological Process	GO:0014013	regulation of gliogenesis	247	2.82721e-12	3.6519e-08	1.4785e-10	2.09814	51.4742	108	0.0144266	0.0302691	216	2.8488e-05	0.367979	0.00170361	2.02461	16.2994	33	98	0.0105668	0.336735	chr1-109770477-109771509,chr1-109910323-109911230,chr1-11214532-11215461,chr1-202122407-202123330,chr1-202126164-202127152,chr1-202130106-202131195,chr1-202132685-202133568,chr1-2278989-2279937,chr1-2290454-2291384,chr1-2322029-2322944,chr1-2529885-2530871,chr1-2532392-2533368,chr1-2535197-2536089,chr1-2540501-2541428,chr1-2543265-2544210,chr1-2544453-2545425,chr1-2545781-2546672,chr1-2546796-2547579,chr1-2547987-2548580,chr1-2548583-2549074,chr1-3712793-3713680,chr1-3714241-3715078,chr1-57422065-57423047,chr10-132713835-132714783,chr10-132746623-132747629,chr10-132785483-132786493,chr11-67384557-67385526,chr14-94936239-94937176,chr14-94971434-94972357,chr15-87875065-87876025,chr15-88257644-88258653,chr15-90082096-90083013,chr15-90100261-90100992,chr15-90101036-90101708,chr15-90102044-90102928,chr15-90174330-90175159,chr15-90175225-90175865,chr16-977066-977939,chr16-987119-988283,chr16-990684-991540,chr17-44914810-44915771,chr17-44916543-44917494,chr17-56152726-56153771,chr17-56593069-56593768,chr17-56638365-56639313,chr2-15984072-15984979,chr2-172240883-172241825,chr2-207226936-207227869,chr2-207231111-207232085,chr2-207504403-207505345,chr2-224041679-224042745,chr2-73043103-73043771,chr2-73043773-73044690,chr2-73058768-73059720,chr20-21509639-21510504,chr20-21515335-21516344,chr20-21522188-21523127,chr20-21607993-21608876,chr21-33022716-33024108,chr21-33025283-33026210,chr21-33030133-33030909,chr21-33064280-33065230,chr22-29704483-29705492,chr3-186097431-186098351,chr3-186200458-186201424,chr3-186220721-186221652,chr3-193772104-193773019,chr3-193788031-193788929,chr3-193960329-193961223,chr3-193974460-193975489,chr3-193981969-193982940,chr3-194070762-194071649,chr3-194080217-194081328,chr3-194130670-194131593,chr3-194134538-194135337,chr3-194135762-194136511,chr3-194137451-194138281,chr3-194141149-194142018,chr3-194270914-194271897,chr3-194276901-194278276,chr3-40780327-40781256,chr3-40877643-40878653,chr3-49534860-49535808,chr5-56480465-56481428,chr6-19035188-19036139,chr6-19231703-19232636,chr6-20012932-20013937,chr7-121480041-121481353,chr7-121595567-121596601,chr7-121832100-121833014,chr7-121878878-121879779,chr7-137282800-137283832,chr7-137342811-137344432,chr7-137354220-137355348,chr7-137395184-137396467,chr7-137402503-137403741,chr7-151689239-151690192,chr7-151694550-151695340,chr7-151695725-151696641,chr9-136493326-136494264,chr9-136512099-136513170,chr9-136515900-136516829,chr9-136526102-136527066,chr9-136542074-136542949,chr9-136544174-136544975,chr9-136545733-136546603,chr9-136546800-136547467,chr9-136599599-136600578	CLCF1,CREB1,CSF1,CTNNB1,DAB1,DAG1,DICER1,DLX2,EMX1,ETV5,GFAP,GPR37L1,HES1,HES5,ID4,IDH2,IL6ST,MTOR,MYCN,NF2,NKX2-2,NKX6-2,NOG,NOTCH1,NTRK3,OLIG2,PTN,PTPRZ1,RHEB,SERPINE2,SKI,SOX8,TP73
GO Biological Process	GO:0030850	prostate gland development	248	3.10466e-12	4.01029e-08	1.61705e-10	2.44369	31.919	78	0.0089459	0.021861	188	8.73839e-06	0.112874	0.000600393	2.78627	6.81914	19	41	0.00608389	0.463415	chr10-121083930-121084888,chr10-121681804-121682632,chr10-71921336-71922261,chr12-53221413-53222086,chr12-53223231-53223975,chr12-57461076-57461904,chr12-69534132-69535060,chr15-25717368-25718263,chr15-25844623-25845603,chr15-68334936-68335893,chr17-40331798-40332805,chr17-56152726-56153771,chr17-56593069-56593768,chr17-56638365-56639313,chr17-71827915-71828869,chr17-71830556-71831505,chr17-72053174-72054082,chr17-72117752-72118146,chr17-72118230-72119072,chr17-72120456-72121339,chr17-72407163-72408104,chr17-72415996-72416961,chr17-72501615-72502640,chr17-72509696-72510869,chr17-72514828-72515832,chr17-72538575-72539450,chr17-72576083-72577032,chr17-72614859-72615806,chr2-120509721-120510544,chr2-120511184-120512135,chr2-120757884-120758832,chr2-120867165-120868166,chr2-120893313-120894417,chr2-120914505-120915250,chr3-40780327-40781256,chr3-40877643-40878653,chr3-47600977-47601955,chr4-7206717-7207822,chr4-7225200-7226120,chr4-7244111-7245090,chr4-7285239-7286136,chr4-7294778-7295832,chr4-7298658-7299684,chr4-7322186-7323136,chr4-7463531-7464439,chr4-7505843-7506777,chr4-7607362-7608244,chr4-7620205-7621091,chr4-7806084-7807040,chr4-7822179-7823282,chr4-7853964-7854851,chr4-7909543-7910640,chr6-19035188-19036139,chr6-19231703-19232636,chr6-20012932-20013937,chr9-115117890-115118852,chr9-134282830-134283756,chr9-134325785-134326730,chr9-134344232-134345198,chr9-134384736-134385689,chr9-134386776-134387724,chr9-134407006-134407933,chr9-134434659-134435577,chr9-134475148-134476048,chr9-134533898-134534855,chr9-136493326-136494264,chr9-136512099-136513170,chr9-136515900-136516829,chr9-136526102-136527066,chr9-136542074-136542949,chr9-136544174-136544975,chr9-136545733-136546603,chr9-136546800-136547467,chr9-136599599-136600578,chr9-95450201-95451144,chr9-95505536-95506495,chr9-95510464-95511373,chr9-95771450-95772907	CTNNB1,FEM1B,FGFR2,FRS2,GLI1,GLI2,ID4,NOG,NOTCH1,PSAP,PSAPL1,PTCH1,RARA,RARG,RXRA,SMARCC1,SOX9,TNC,UBE3A
GO Biological Process	GO:0072079	nephron tubule formation	249	3.11709e-12	4.02635e-08	1.61701e-10	3.1169	16.6833	52	0.0046758	0.014574	213	2.6764e-05	0.34571	0.00162305	3.6743	2.99377	11	18	0.00352225	0.611111	chr1-2529885-2530871,chr1-2532392-2533368,chr1-2535197-2536089,chr1-2540501-2541428,chr1-2543265-2544210,chr1-2544453-2545425,chr1-2545781-2546672,chr1-2546796-2547579,chr1-2547987-2548580,chr1-2548583-2549074,chr10-8530939-8531911,chr16-53966847-53967825,chr16-54193434-54194810,chr16-54204517-54205393,chr16-54282001-54282940,chr16-54285815-54286755,chr16-977066-977939,chr16-987119-988283,chr16-990684-991540,chr17-46832049-46832941,chr17-46832983-46833541,chr17-56152726-56153771,chr17-56593069-56593768,chr17-56638365-56639313,chr17-71827915-71828869,chr17-71830556-71831505,chr17-72053174-72054082,chr17-72117752-72118146,chr17-72118230-72119072,chr17-72120456-72121339,chr17-72407163-72408104,chr17-72415996-72416961,chr17-72501615-72502640,chr17-72509696-72510869,chr17-72514828-72515832,chr17-72538575-72539450,chr17-72576083-72577032,chr17-72614859-72615806,chr2-113305434-113306358,chr3-40780327-40781256,chr3-40877643-40878653,chr5-2515068-2515986,chr5-2750984-2752156,chr5-2754628-2755537,chr5-2756107-2757270,chr5-2877255-2878240,chr5-3593953-3594911,chr5-3595387-3596273,chr5-3599398-3600275,chr5-3600451-3601344,chr5-3602553-3603463,chr5-4230383-4231381	CTNNB1,GATA3,HES5,IRX1,IRX2,IRX3,NOG,PAX8,SOX8,SOX9,WNT9B
GO Biological Process	GO:0021861	forebrain radial glial cell differentiation	250	3.50097e-12	4.52221e-08	1.80888e-10	6.29784	3.81083	24	0.00106806	0.00672646	4000	0.262379	1	0.847288	2.00416	0.997923	2	6	0.00064041	0.333333	chr1-2529885-2530871,chr1-2532392-2533368,chr1-2535197-2536089,chr1-2540501-2541428,chr1-2543265-2544210,chr1-2544453-2545425,chr1-2545781-2546672,chr1-2546796-2547579,chr1-2547987-2548580,chr1-2548583-2549074,chr3-193772104-193773019,chr3-193788031-193788929,chr3-193960329-193961223,chr3-193974460-193975489,chr3-193981969-193982940,chr3-194070762-194071649,chr3-194080217-194081328,chr3-194130670-194131593,chr3-194134538-194135337,chr3-194135762-194136511,chr3-194137451-194138281,chr3-194141149-194142018,chr3-194270914-194271897,chr3-194276901-194278276	HES1,HES5
GO Biological Process	GO:0051145	smooth muscle cell differentiation	251	3.5624e-12	4.60155e-08	1.83329e-10	2.77278	22.3603	62	0.00626689	0.0173767	895	0.0113223	1	0.163409	2.06679	5.32226	11	32	0.00352225	0.34375	chr11-10317119-10317927,chr13-77832377-77834253,chr13-77918967-77919963,chr16-86029124-86030044,chr16-86530882-86531828,chr17-71827915-71828869,chr17-71830556-71831505,chr17-72053174-72054082,chr17-72117752-72118146,chr17-72118230-72119072,chr17-72120456-72121339,chr17-72407163-72408104,chr17-72415996-72416961,chr17-72501615-72502640,chr17-72509696-72510869,chr17-72514828-72515832,chr17-72538575-72539450,chr17-72576083-72577032,chr17-72614859-72615806,chr3-193772104-193773019,chr3-193788031-193788929,chr3-193960329-193961223,chr3-193974460-193975489,chr3-193981969-193982940,chr3-194070762-194071649,chr3-194080217-194081328,chr3-194130670-194131593,chr3-194134538-194135337,chr3-194135762-194136511,chr3-194137451-194138281,chr3-194141149-194142018,chr3-194270914-194271897,chr3-194276901-194278276,chr3-40780327-40781256,chr3-40877643-40878653,chr5-88396992-88397969,chr5-88501938-88502918,chr5-88672864-88673730,chr6-125316340-125317265,chr6-125357208-125358199,chr6-125749090-125750000,chr6-43715743-43716694,chr6-43878675-43879707,chr6-43972565-43973514,chr6-44000077-44001011,chr6-44043458-44044404,chr6-44045351-44046275,chr6-44062673-44063582,chr6-44076351-44077270,chr8-79767495-79768449,chr8-79826210-79827100,chr8-79827184-79828001,chr8-79934710-79935682,chr9-136493326-136494264,chr9-136512099-136513170,chr9-136515900-136516829,chr9-136526102-136527066,chr9-136542074-136542949,chr9-136544174-136544975,chr9-136545733-136546603,chr9-136546800-136547467,chr9-136599599-136600578	ADM,CTNNB1,EDNRB,FOXF1,HES1,HEY1,HEY2,MEF2C,NOTCH1,SOX9,VEGFA
GO Biological Process	GO:0060216	definitive hemopoiesis	252	3.70345e-12	4.78375e-08	1.89831e-10	4.47149	7.38009	33	0.00206841	0.00924888	1659	0.0498665	1	0.388261	2.12206	2.82745	6	17	0.00192123	0.352941	chr1-154607690-154608646,chr1-154773376-154774225,chr1-91885723-91886628,chr19-13001995-13002994,chr19-13006486-13007401,chr19-13013852-13014762,chr19-13017892-13018844,chr19-13022646-13023637,chr19-13029683-13030555,chr19-13063803-13064550,chr19-13067853-13068788,chr19-13071784-13072756,chr19-13091287-13092146,chr19-13092285-13093044,chr19-13093556-13094565,chr2-42924427-42925382,chr2-42925854-42926741,chr2-43000229-43001237,chr2-43056758-43057687,chr2-43067786-43068739,chr2-43081958-43082892,chr2-43100598-43101562,chr2-43219444-43220413,chr2-43221661-43222530,chr2-43226257-43227160,chr2-43227406-43228170,chr2-65834764-65835682,chr2-65960660-65961606,chr2-66498221-66499198,chr22-23163387-23164383,chr22-23183104-23183987,chr22-23203433-23204171,chr22-23305595-23306510	ADAR,BCR,LYL1,MEIS1,TGFBR3,ZFP36L2
GO Biological Process	GO:0048664	neuron fate determination	253	3.88649e-12	5.02018e-08	1.98426e-10	4.74053	6.53935	31	0.00183278	0.00868834	1615	0.047656	1	0.38116	2.67222	1.49688	4	9	0.00128082	0.444444	chr1-170586107-170587823,chr1-170664320-170665186,chr1-171081456-171082457,chr1-2529885-2530871,chr1-2532392-2533368,chr1-2535197-2536089,chr1-2540501-2541428,chr1-2543265-2544210,chr1-2544453-2545425,chr1-2545781-2546672,chr1-2546796-2547579,chr1-2547987-2548580,chr1-2548583-2549074,chr20-21509639-21510504,chr20-21515335-21516344,chr20-21522188-21523127,chr20-21607993-21608876,chr3-193772104-193773019,chr3-193788031-193788929,chr3-193960329-193961223,chr3-193974460-193975489,chr3-193981969-193982940,chr3-194070762-194071649,chr3-194080217-194081328,chr3-194130670-194131593,chr3-194134538-194135337,chr3-194135762-194136511,chr3-194137451-194138281,chr3-194141149-194142018,chr3-194270914-194271897,chr3-194276901-194278276	HES1,HES5,NKX2-2,PRRX1
GO Biological Process	GO:0050779	RNA destabilization	254	4.04509e-12	5.22505e-08	2.05711e-10	3.68942	11.1129	41	0.00311459	0.011491	3414	0.171102	1	0.64737	1.56848	3.82537	6	23	0.00192123	0.26087	chr14-68137563-68138503,chr14-68312944-68313935,chr14-68364036-68365019,chr14-68569107-68570098,chr14-68633008-68634089,chr14-68730707-68731687,chr14-68733044-68734097,chr14-68786870-68787777,chr14-68788640-68789548,chr14-68789781-68790709,chr14-68792898-68793879,chr19-1566367-1567292,chr19-39403460-39404314,chr2-42924427-42925382,chr2-42925854-42926741,chr2-43000229-43001237,chr2-43056758-43057687,chr2-43067786-43068739,chr2-43081958-43082892,chr2-43100598-43101562,chr2-43219444-43220413,chr2-43221661-43222530,chr2-43226257-43227160,chr2-43227406-43228170,chr6-149423316-149424302,chr6-149454156-149455090,chr6-163180944-163181889,chr6-163249368-163250278,chr6-163259945-163260946,chr6-163329763-163330677,chr6-163341299-163342212,chr6-163346245-163347199,chr6-163578900-163579818,chr6-163926446-163927394,chr6-163943540-163944515,chr6-163945696-163946446,chr6-164010225-164011168,chr6-164069003-164070017,chr6-164085128-164086112,chr6-164150946-164151973,chr6-164344691-164345621	MEX3D,QKI,ZC3H12D,ZFP36,ZFP36L1,ZFP36L2
GO Biological Process	GO:0001889	liver development	255	4.28524e-12	5.53524e-08	2.17068e-10	2.05167	54.5897	112	0.0152998	0.0313901	580	0.00282119	1	0.0628299	1.61311	20.4574	33	123	0.0105668	0.268293	chr1-111724947-111725864,chr1-111733401-111734405,chr1-111736654-111737578,chr1-213388730-213389714,chr1-213982656-213983644,chr1-213987489-213988370,chr1-58874457-58875458,chr1-65208206-65209915,chr1-91885723-91886628,chr10-62048828-62049790,chr10-70431924-70432815,chr10-70458144-70459056,chr10-70462283-70463230,chr11-19349120-19350157,chr11-19352499-19353467,chr11-19552110-19553186,chr12-57461076-57461904,chr15-67065082-67066028,chr15-67165439-67166405,chr15-72203188-72204133,chr16-2121304-2122260,chr16-2124657-2125542,chr16-2126244-2126910,chr17-40331798-40332805,chr17-71827915-71828869,chr17-71830556-71831505,chr17-72053174-72054082,chr17-72117752-72118146,chr17-72118230-72119072,chr17-72120456-72121339,chr17-72407163-72408104,chr17-72415996-72416961,chr17-72501615-72502640,chr17-72509696-72510869,chr17-72514828-72515832,chr17-72538575-72539450,chr17-72576083-72577032,chr17-72614859-72615806,chr17-80069530-80070367,chr17-80071026-80072000,chr2-225040692-225041504,chr20-44702557-44703543,chr20-47785080-47786058,chr20-48102578-48103525,chr20-48154990-48155919,chr20-48406596-48407543,chr20-48702217-48703979,chr20-48728088-48729041,chr20-48751001-48751971,chr20-50190110-50191057,chr20-50308372-50309348,chr20-50415247-50416183,chr22-37019164-37020088,chr22-41479473-41480419,chr22-41508392-41509321,chr22-41538310-41539243,chr3-12883859-12884788,chr3-12907347-12908307,chr3-12944441-12945273,chr3-12969208-12970099,chr3-13017646-13018440,chr3-13018846-13019916,chr3-13050936-13051798,chr3-13053781-13055440,chr3-193772104-193773019,chr3-193788031-193788929,chr3-193960329-193961223,chr3-193974460-193975489,chr3-193981969-193982940,chr3-194070762-194071649,chr3-194080217-194081328,chr3-194130670-194131593,chr3-194134538-194135337,chr3-194135762-194136511,chr3-194137451-194138281,chr3-194141149-194142018,chr3-194270914-194271897,chr3-194276901-194278276,chr5-109450925-109451842,chr5-109455379-109456331,chr5-43193410-43194448,chr5-72451750-72453480,chr6-131281134-131282113,chr6-131427156-131428083,chr6-14349838-14350936,chr6-15389136-15389709,chr6-15444131-15445028,chr6-15501767-15502709,chr6-15504547-15505478,chr7-137282800-137283832,chr7-137342811-137344432,chr7-137354220-137355348,chr7-137395184-137396467,chr7-137402503-137403741,chr7-51731914-51732754,chr7-55018492-55019448,chr7-55019785-55021026,chr7-55022009-55022764,chr7-55110509-55111490,chr9-136493326-136494264,chr9-136512099-136513170,chr9-136515900-136516829,chr9-136526102-136527066,chr9-136542074-136542949,chr9-136544174-136544975,chr9-136545733-136546603,chr9-136546800-136547467,chr9-136599599-136600578,chr9-95450201-95451144,chr9-95505536-95506495,chr9-95510464-95511373,chr9-95771450-95772907	ACO2,ADA,AK4,ARG1,ARID5B,CCDC40,CEBPB,COBL,CUL3,E2F8,EGFR,GLI1,HES1,HMGCS1,JARID2,JUN,MAN2A1,MPST,NODAL,NOTCH1,PKD1,PKM,PROX1,PTCD2,PTCH1,PTN,RAP1A,RARA,RPL32,SMAD3,SOX9,SULF2,TGFBR3
GO Biological Process	GO:0061419	positive regulation of transcription from RNA polymerase II promoter in response to hypoxia	256	4.65265e-12	6.00983e-08	2.34759e-10	9.98503	1.70255	17	0.000477172	0.00476457	2498	0.131445	1	0.679696	3.00624	0.665282	2	4	0.00064041	0.5	chr6-43715743-43716694,chr6-43878675-43879707,chr6-43972565-43973514,chr6-44000077-44001011,chr6-44043458-44044404,chr6-44045351-44046275,chr6-44062673-44063582,chr6-44076351-44077270,chr9-136493326-136494264,chr9-136512099-136513170,chr9-136515900-136516829,chr9-136526102-136527066,chr9-136542074-136542949,chr9-136544174-136544975,chr9-136545733-136546603,chr9-136546800-136547467,chr9-136599599-136600578	NOTCH1,VEGFA
GO Biological Process	GO:0060213	positive regulation of nuclear-transcribed mRNA poly(A) tail shortening	257	4.71139e-12	6.0857e-08	2.36798e-10	6.20666	3.86681	24	0.00108375	0.00672646	1186	0.0242633	1	0.264257	2.73295	1.82953	5	11	0.00160103	0.454545	chr1-203278202-203279144,chr1-203304975-203305892,chr1-203306455-203307202,chr1-203325168-203326067,chr17-50904333-50905248,chr17-51035190-51036132,chr17-77372757-77373749,chr17-77374160-77375086,chr17-77409118-77410077,chr17-77423383-77424242,chr17-77424751-77425686,chr17-77427083-77428040,chr17-77429751-77430641,chr17-77433559-77434484,chr17-77436894-77437756,chr17-77449574-77450410,chr17-77451036-77451832,chr17-77471791-77472738,chr17-77489677-77490552,chr17-77778839-77779724,chr17-77942019-77942978,chr17-78040388-78041472,chr19-39403460-39404314,chr8-100663095-100664146	BTG2,PABPC1,TNRC6C,TOB1,ZFP36
GO Biological Process	GO:0042060	wound healing	258	5.03531e-12	6.50411e-08	2.52097e-10	1.56675	161.481	253	0.0452582	0.0709081	299	0.000154144	1	0.00665912	1.38848	78.5033	109	472	0.0349023	0.230932	chr1-107514421-107515360,chr1-108814406-108815308,chr1-11214532-11215461,chr1-112704680-112705576,chr1-155871101-155872003,chr1-155872379-155873171,chr1-160410318-160411313,chr1-16174577-16175456,chr1-201495717-201496642,chr1-201500002-201500937,chr1-201538557-201539541,chr1-201565215-201566103,chr1-201608470-201609358,chr1-201610747-201611608,chr1-208024728-208025660,chr1-218460013-218460939,chr1-22771758-22772654,chr1-22773614-22774665,chr1-22778647-22779623,chr1-22829781-22830738,chr1-22916193-22917156,chr1-24201647-24202592,chr1-24289643-24290602,chr1-24317876-24318816,chr1-24364431-24365582,chr1-39089851-39090858,chr1-39132752-39133641,chr1-39213853-39214793,chr1-39437735-39438685,chr1-39625182-39626076,chr1-39632618-39633560,chr1-94538084-94539061,chr1-94541402-94542326,chr1-94592104-94593090,chr10-121083930-121084888,chr10-121681804-121682632,chr10-6202520-6203316,chr10-6327734-6328673,chr10-6398928-6399901,chr10-73887313-73888276,chr10-8530939-8531911,chr10-95756051-95757031,chr11-112697157-112698126,chr11-119251611-119252671,chr11-119314990-119316381,chr11-128603167-128604174,chr11-2314714-2315691,chr11-2366008-2366953,chr11-35138773-35139855,chr11-35275316-35276281,chr11-45993172-45994132,chr11-46279441-46280386,chr11-46330190-46331144,chr11-46335578-46336391,chr11-46338719-46339670,chr11-61491449-61492309,chr11-61499771-61500826,chr11-61549455-61550416,chr11-64874438-64875236,chr11-82717984-82719261,chr11-82733359-82734221,chr11-82797087-82798015,chr11-82823784-82824774,chr11-82841763-82842672,chr11-82845461-82846433,chr12-124537409-124538450,chr12-26810052-26810989,chr12-45089168-45090249,chr12-6199909-6200894,chr12-6215665-6216583,chr12-6224262-6225168,chr12-6225790-6226708,chr12-6228249-6229161,chr12-6230420-6231275,chr12-96233793-96234716,chr13-113040615-113041492,chr13-113820924-113821794,chr13-113840190-113841206,chr14-22982212-22983127,chr14-65095508-65096449,chr14-68137563-68138503,chr14-68312944-68313935,chr14-68364036-68365019,chr14-68569107-68570098,chr14-68633008-68634089,chr14-68730707-68731687,chr14-68733044-68734097,chr14-68786870-68787777,chr14-68788640-68789548,chr14-68789781-68790709,chr14-75711661-75712541,chr14-75720566-75721500,chr14-92953013-92953687,chr14-93019103-93020382,chr15-67065082-67066028,chr15-67165439-67166405,chr15-72203188-72204133,chr16-67641985-67642945,chr16-68644410-68646485,chr16-81610055-81610896,chr16-81612492-81613324,chr16-81625510-81626439,chr16-81644912-81645916,chr16-81693166-81694047,chr17-39699708-39700521,chr17-50177831-50178807,chr17-56152726-56153771,chr17-56593069-56593768,chr17-56638365-56639313,chr17-65079130-65080025,chr17-66309513-66310452,chr17-66523488-66524460,chr17-66533320-66534325,chr17-81422834-81423743,chr19-11261903-11262829,chr19-14117459-14118392,chr19-41218620-41219567,chr19-46925997-46926950,chr19-46975774-46976989,chr2-111897782-111898824,chr2-20450248-20451222,chr2-212363986-212365019,chr2-215328772-215329759,chr2-215435718-215436660,chr2-224041679-224042745,chr2-45823155-45824469,chr2-45904425-45905458,chr2-45961180-45961867,chr2-45962243-45963176,chr22-45537418-45538322,chr22-45997168-45998096,chr22-46010859-46011775,chr22-46027049-46028114,chr22-46055820-46056821,chr22-46069505-46070240,chr22-46070891-46071901,chr22-46078317-46079214,chr22-46079840-46080900,chr22-46087564-46088514,chr22-46104053-46104893,chr22-46106962-46107876,chr22-46245229-46246162,chr22-46578819-46579670,chr3-116280066-116281002,chr3-116423142-116424055,chr3-129058193-129059136,chr3-13780442-13781385,chr3-13785693-13786605,chr3-13792909-13793828,chr3-13811699-13812698,chr3-13822665-13823595,chr3-149553515-149554536,chr3-149657692-149658669,chr3-152620232-152621670,chr3-152656150-152657585,chr3-154060389-154061296,chr3-181458631-181459493,chr3-181613513-181614418,chr3-181694900-181695817,chr3-181711345-181712270,chr3-181715565-181716427,chr3-181756405-181757267,chr3-181757789-181758628,chr3-182201377-182202430,chr3-182237835-182238778,chr3-182241615-182242621,chr3-182364584-182365540,chr3-186200458-186201424,chr3-186220721-186221652,chr3-186383249-186384166,chr3-186413504-186414477,chr3-49534860-49535808,chr3-93470135-93471052,chr4-122854412-122855414,chr4-186485266-186486657,chr4-3664425-3665289,chr4-6726946-6727936,chr5-132490369-132491285,chr5-150138343-150139307,chr5-150146884-150147844,chr5-150155385-150156357,chr5-170221108-170222051,chr5-170314942-170315852,chr5-67268098-67269158,chr5-67314845-67315807,chr5-68170859-68171798,chr5-68187248-68188211,chr5-68288015-68288992,chr5-76426305-76427110,chr6-111686023-111686988,chr6-111730739-111731577,chr6-15389136-15389709,chr6-15444131-15445028,chr6-15501767-15502709,chr6-15504547-15505478,chr6-25276912-25277766,chr6-30837679-30839047,chr6-35359645-35360592,chr6-35414871-35415822,chr7-101935364-101936082,chr7-102260594-102261515,chr7-102306735-102307751,chr7-137354220-137355348,chr7-137395184-137396467,chr7-137402503-137403741,chr7-2681722-2682589,chr7-2728619-2729358,chr7-2729694-2730631,chr7-2732810-2733738,chr7-353542-354371,chr7-424816-425702,chr7-431448-432375,chr7-45579721-45580674,chr7-45582521-45583693,chr7-55018492-55019448,chr7-55019785-55021026,chr7-55022009-55022764,chr7-55110509-55111490,chr7-73410234-73411244,chr7-73423764-73424719,chr8-105317900-105318810,chr8-143800626-143801567,chr8-143815325-143816271,chr8-143823058-143823984,chr8-143853093-143854081,chr9-115117890-115118852,chr9-133526489-133528176,chr9-133788975-133789771,chr9-133915946-133916871,chr9-133934680-133935571,chr9-133956397-133957291,chr9-133990630-133991557,chr9-134055678-134056608,chr9-134344232-134345198,chr9-134384736-134385689,chr9-134386776-134387724,chr9-134407006-134407933,chr9-134434659-134435577,chr9-134475148-134476048,chr9-134533898-134534855,chr9-136493326-136494264,chr9-136512099-136513170,chr9-136515900-136516829,chr9-136526102-136527066,chr9-136542074-136542949,chr9-136544174-136544975,chr9-136545733-136546603,chr9-136546800-136547467,chr9-136599599-136600578,chr9-137055315-137056221,chr9-90920846-90921800,chr9-93098295-93099168,chr9-93143821-93144758	ACTG1,ADRA2C,AJUBA,ANO6,ARHGAP35,ARHGEF19,AXL,BLOC1S4,CARMIL1,CARMIL2,CD34,CD44,CD9,CDH3,CELSR1,COL1A1,COL5A1,CSRP1,DAG1,DDR1,DGKG,DGKI,DGKZ,DOCK6,DTNBP1,EGFR,EHD1,ELK3,ENTPD1,ENTPD2,EPPK1,ERBB2,ERBB4,ETS1,F11,F2RL2,F3,F7,FBLN1,FGF2,FGFR2,FN1,FNTB,FYN,FZD9,GAP43,GAS6,GATA3,GNA12,GNA13,GP9,GRHL3,IGFBP1,IRF1,ITPK1,ITPR2,KDM1A,LCP2,MACF1,MCAM,MERTK,MTOR,MYMK,NINJ1,NOG,NOTCH1,P2RY1,PABPC4,PDGFA,PDGFRB,PHF21A,PIK3R1,PKM,PLAU,PLCG2,PLET1,PPARA,PPARD,PRCP,PRKACA,PRKCA,PRKCE,PRKCQ,PROS1,RAD51B,RAP2B,RHOB,RHOC,SCARB1,SCRIB,SERPINE2,SGCA,SH2B2,SMAD3,SOX2,STXBP3,SYK,SYT11,SYT7,TGFB2,TGFB3,TM4SF4,TNC,TSPAN32,VANGL2,VAV2,VAV3,WNT7A,ZFPM2
GO Biological Process	GO:0048598	embryonic morphogenesis	259	6.08187e-12	7.85595e-08	3.03318e-10	1.41837	272.849	387	0.0764711	0.108464	100	1.10736e-07	0.00143037	1.43037e-05	1.51952	91.4763	139	550	0.0445085	0.252727	chr1-160410318-160411313,chr1-16154423-16155076,chr1-16174577-16175456,chr1-170586107-170587823,chr1-170664320-170665186,chr1-171081456-171082457,chr1-200320710-200321682,chr1-209641487-209642398,chr1-213388730-213389714,chr1-213982656-213983644,chr1-213987489-213988370,chr1-218460013-218460939,chr1-22771758-22772654,chr1-22773614-22774665,chr1-22778647-22779623,chr1-2278989-2279937,chr1-22829781-22830738,chr1-2290454-2291384,chr1-22916193-22917156,chr1-2322029-2322944,chr1-241307845-241308896,chr1-24201647-24202592,chr1-24289643-24290602,chr1-24317876-24318816,chr1-24364431-24365582,chr1-2529885-2530871,chr1-2532392-2533368,chr1-2535197-2536089,chr1-2540501-2541428,chr1-2543265-2544210,chr1-2544453-2545425,chr1-2545781-2546672,chr1-2546796-2547579,chr1-2547987-2548580,chr1-2548583-2549074,chr1-26716690-26717605,chr1-68112806-68113484,chr1-85407021-85407942,chr1-87968204-87969580,chr10-100364594-100365565,chr10-100373062-100373957,chr10-101006517-101007518,chr10-101643785-101644715,chr10-101646051-101646991,chr10-102619034-102620013,chr10-102628021-102628903,chr10-102632347-102633222,chr10-121083930-121084888,chr10-121681804-121682632,chr10-31157270-31158299,chr10-70431924-70432815,chr10-70458144-70459056,chr10-70462283-70463230,chr10-8530939-8531911,chr11-10317119-10317927,chr11-114061266-114061969,chr11-114162513-114163472,chr11-114228570-114229559,chr11-12100548-12101485,chr11-12159270-12160199,chr11-2549733-2550741,chr11-31768547-31769516,chr11-36376944-36377917,chr11-36454825-36455887,chr11-77154125-77155038,chr12-104671672-104672845,chr12-104737640-104738528,chr12-104742269-104743205,chr12-104795726-104796678,chr12-53221413-53222086,chr12-53223231-53223975,chr12-57461076-57461904,chr12-58919970-58920866,chr12-65511251-65512272,chr12-65742195-65742906,chr12-65881748-65882645,chr12-65891643-65892652,chr12-69534132-69535060,chr13-110520696-110521665,chr13-79782517-79783429,chr13-79936131-79937068,chr13-80010314-80011299,chr13-80132516-80133457,chr13-80140722-80141705,chr13-80338626-80339562,chr13-80340848-80341772,chr14-56855548-56856780,chr14-68137563-68138503,chr14-68312944-68313935,chr14-68364036-68365019,chr14-68569107-68570098,chr14-68633008-68634089,chr14-68730707-68731687,chr14-68733044-68734097,chr14-68786870-68787777,chr14-68788640-68789548,chr14-68789781-68790709,chr14-68792898-68793879,chr14-75711661-75712541,chr14-75720566-75721500,chr14-94936239-94937176,chr14-94971434-94972357,chr15-67065082-67066028,chr15-67165439-67166405,chr16-327218-328165,chr16-51136883-51137801,chr16-51151202-51152016,chr16-51152103-51152877,chr16-51535369-51536293,chr16-53966847-53967825,chr16-54193434-54194810,chr16-54204517-54205393,chr16-54282001-54282940,chr16-54285815-54286755,chr16-54928758-54929669,chr16-54930379-54931185,chr16-55499806-55501017,chr16-86029124-86030044,chr16-86530882-86531828,chr16-977066-977939,chr16-987119-988283,chr16-990684-991540,chr17-1154727-1155436,chr17-1169421-1170357,chr17-19250221-19251138,chr17-19306007-19306942,chr17-19316965-19317950,chr17-40331798-40332805,chr17-46732123-46733305,chr17-46832049-46832941,chr17-46832983-46833541,chr17-56152726-56153771,chr17-56593069-56593768,chr17-56638365-56639313,chr17-71827915-71828869,chr17-71830556-71831505,chr17-72053174-72054082,chr17-72117752-72118146,chr17-72118230-72119072,chr17-72120456-72121339,chr17-72407163-72408104,chr17-72415996-72416961,chr17-72501615-72502640,chr17-72509696-72510869,chr17-72514828-72515832,chr17-72538575-72539450,chr17-72576083-72577032,chr17-72614859-72615806,chr17-73952000-73953242,chr17-74018070-74018728,chr17-74748144-74749013,chr17-74763531-74764460,chr17-74766854-74767793,chr17-75691590-75692454,chr17-75693305-75694252,chr17-75720676-75721651,chr17-7843247-7844171,chr17-80069530-80070367,chr17-80071026-80072000,chr17-9237411-9238364,chr17-9240916-9241659,chr17-9247147-9248073,chr19-14117459-14118392,chr19-46925997-46926950,chr19-46975774-46976989,chr19-7494164-7495125,chr2-110773066-110774171,chr2-111565841-111566734,chr2-113305434-113306358,chr2-120509721-120510544,chr2-120511184-120512135,chr2-120757884-120758832,chr2-120867165-120868166,chr2-120893313-120894417,chr2-120914505-120915250,chr2-15984072-15984979,chr2-172240883-172241825,chr2-215328772-215329759,chr2-215435718-215436660,chr2-225040692-225041504,chr2-235577264-235578253,chr2-235710203-235711153,chr2-235727711-235728586,chr2-63057796-63058688,chr2-70900013-70900960,chr2-72334590-72335524,chr2-8239501-8240428,chr2-8248797-8249734,chr2-8488045-8488995,chr2-8575336-8576301,chr2-85784972-85785917,chr2-85790346-85791171,chr2-8676243-8677168,chr2-8685401-8686327,chr2-96907099-96908104,chr2-99593598-99594649,chr2-99900196-99901143,chr20-16661476-16662344,chr20-40688889-40689761,chr20-45049576-45050472,chr20-46928407-46929408,chr20-47319213-47320251,chr20-57102849-57103753,chr20-57259021-57259890,chr20-57266018-57266991,chr20-57282574-57283557,chr20-57289396-57290416,chr20-62352464-62353382,chr20-62359384-62360189,chr20-62363007-62363834,chr20-62368771-62369692,chr20-62376119-62376938,chr20-62377350-62378241,chr21-39087251-39088230,chr21-45325816-45326764,chr21-45833092-45834018,chr21-46080231-46081154,chr22-23163387-23164383,chr22-23183104-23183987,chr22-23203433-23204171,chr22-23305595-23306510,chr22-29704483-29705492,chr22-45817837-45818730,chr22-45841830-45842748,chr22-45844858-45845794,chr22-45889379-45890363,chr22-45896311-45897308,chr22-45970516-45971439,chr22-45972285-45973203,chr22-45997168-45998096,chr22-46010859-46011775,chr22-46027049-46028114,chr22-46055820-46056821,chr22-46069505-46070240,chr22-46070891-46071901,chr22-46078317-46079214,chr22-46079840-46080900,chr22-46087564-46088514,chr22-46104053-46104893,chr22-46106962-46107876,chr22-46578819-46579670,chr3-124780521-124781400,chr3-124800479-124801440,chr3-124885726-124886674,chr3-124886867-124887794,chr3-129507121-129508031,chr3-13780442-13781385,chr3-13785693-13786605,chr3-13792909-13793828,chr3-13811699-13812698,chr3-13822665-13823595,chr3-152620232-152621670,chr3-152656150-152657585,chr3-181458631-181459493,chr3-181613513-181614418,chr3-181694900-181695817,chr3-181711345-181712270,chr3-181715565-181716427,chr3-181756405-181757267,chr3-181757789-181758628,chr3-182201377-182202430,chr3-182237835-182238778,chr3-182241615-182242621,chr3-182364584-182365540,chr3-193772104-193773019,chr3-193788031-193788929,chr3-193960329-193961223,chr3-193974460-193975489,chr3-193981969-193982940,chr3-194070762-194071649,chr3-194080217-194081328,chr3-194130670-194131593,chr3-194134538-194135337,chr3-194135762-194136511,chr3-194137451-194138281,chr3-194141149-194142018,chr3-194270914-194271897,chr3-194276901-194278276,chr3-197394375-197395660,chr3-40780327-40781256,chr3-40877643-40878653,chr3-66400549-66401456,chr3-66405962-66406802,chr3-66407457-66408371,chr3-66418314-66419292,chr3-66428493-66429410,chr3-66442445-66443464,chr3-66448947-66449702,chr3-66450263-66451199,chr3-66456430-66457449,chr3-66482903-66483721,chr3-66494998-66495898,chr3-66500690-66501610,chr3-66609615-66610591,chr3-66620040-66621027,chr3-66693306-66694293,chr3-66797824-66798758,chr4-122854412-122855414,chr4-127015475-127016433,chr4-127055138-127056057,chr4-150150470-150151410,chr4-150250451-150251637,chr4-4819982-4820939,chr5-128537926-128538841,chr5-134101537-134102510,chr5-135553648-135554628,chr5-135556847-135557877,chr5-150503704-150504795,chr5-150590724-150591694,chr5-150593714-150594608,chr5-169945471-169946416,chr5-170221108-170222051,chr5-2515068-2515986,chr5-2750984-2752156,chr5-2754628-2755537,chr5-2756107-2757270,chr5-2877255-2878240,chr5-3593953-3594911,chr5-3595387-3596273,chr5-3599398-3600275,chr5-3600451-3601344,chr5-3602553-3603463,chr5-36608498-36609256,chr5-36661974-36662927,chr5-36692747-36693688,chr5-4230383-4231381,chr5-88396992-88397969,chr5-88501938-88502918,chr5-88672864-88673730,chr6-107641187-107642169,chr6-1497163-1498192,chr6-1526649-1527535,chr6-1574021-1574955,chr6-1575336-1576166,chr6-166276788-166277676,chr6-166307819-166308761,chr6-41634322-41635270,chr6-41638136-41639348,chr6-41639964-41640971,chr6-41712371-41713256,chr6-41733852-41734778,chr7-155298722-155299521,chr7-157630233-157631174,chr7-2681722-2682589,chr7-2728619-2729358,chr7-2729694-2730631,chr7-2732810-2733738,chr7-51731914-51732754,chr8-101790560-101791499,chr8-143800626-143801567,chr8-143815325-143816271,chr8-143823058-143823984,chr8-144270205-144271175,chr8-144274565-144275556,chr8-29522293-29523272,chr8-38440275-38441282,chr8-38450440-38451151,chr8-38458816-38459770,chr8-38703206-38704138,chr8-60864818-60865812,chr8-61004109-61004987,chr9-107739366-107740389,chr9-107750546-107751527,chr9-108142313-108143270,chr9-108207379-108208374,chr9-123355669-123356536,chr9-123356820-123357767,chr9-123357969-123358972,chr9-123382768-123383634,chr9-123387396-123388319,chr9-123585886-123586833,chr9-123741674-123742695,chr9-124190467-124191424,chr9-136493326-136494264,chr9-136512099-136513170,chr9-136515900-136516829,chr9-136526102-136527066,chr9-136542074-136542949,chr9-136544174-136544975,chr9-136545733-136546603,chr9-136546800-136547467,chr9-136599599-136600578,chr9-36624901-36625847,chr9-95450201-95451144,chr9-95505536-95506495,chr9-95510464-95511373,chr9-95771450-95772907	ABR,ADM,AFF3,ARHGAP35,ARID1A,ATOH8,AXIN1,B9D1,BCL10,BCL2L11,BCR,BMP7,CCDC40,CDKN1C,CELSR1,CHD7,CHST11,COBL,COL4A2,COL6A1,CRB2,CTNNB1,CUL3,CYP26B1,DLG1,DLX2,DNAJB6,DUSP4,EPHA2,EPHB2,ETS2,EYA2,FBN2,FBXW4,FGF2,FGFR1,FGFR2,FN1,FOXC1,FOXF1,FOXF2,FOXI1,FRS2,GATA3,GBX2,GLI1,GLI2,GNA12,GREM2,GRHL2,GRHL3,GSC,HES1,HES5,HMGA2,ID2,IFT122,INSIG1,INTU,IRX1,IRX2,IRX3,IRX5,ITGB4,ITGB5,KDM6B,KIF16B,KLF4,LAMA5,LAMB3,LHX2,LMO4,LRIG1,LRIG3,MAB21L2,MAFB,MBNL1,MDFI,MEF2C,MICAL2,MMP2,MSX1,MYCN,MYO7A,NDST1,NEUROG1,NF2,NIPBL,NODAL,NOG,NOTCH1,NTN1,OTX1,OTX2,PAX5,PAX6,PAX8,PDZD7,POFUT2,PRKACA,PROX1,PRRX1,PTCH1,RARA,RARG,RPL38,SALL1,SCRIB,SCX,SEMA4C,SKI,SLC9A3R1,SMAD3,SOBP,SOX2,SOX8,SOX9,SPRY2,STK4,SUFU,T,TCF7,TGFB2,TGFB3,TRAF6,VANGL2,VAX2,WDPCP,WLS,WNT3,WNT7A,WNT7B,WNT8B,WNT9B,ZBTB16,ZEB1,ZFP36L1,ZNF281,ZNF358
GO Biological Process	GO:0001525	angiogenesis	260	6.25306e-12	8.07708e-08	3.10657e-10	1.62256	135.588	220	0.0380012	0.0616592	110	2.68612e-07	0.00346966	3.15423e-05	1.70903	48.5656	83	292	0.026577	0.284247	chr1-101068917-101069813,chr1-101235998-101237233,chr1-107514421-107515360,chr1-110234926-110235924,chr1-110237461-110238434,chr1-110248425-110249811,chr1-110255149-110256068,chr1-110309865-110310812,chr1-110425196-110426272,chr1-156115592-156116540,chr1-156145759-156147555,chr1-16154423-16155076,chr1-16174577-16175456,chr1-208024728-208025660,chr1-218460013-218460939,chr1-22771758-22772654,chr1-22773614-22774665,chr1-22778647-22779623,chr1-22829781-22830738,chr1-22916193-22917156,chr1-24714622-24715601,chr1-24717716-24718634,chr1-27406020-27407048,chr1-27418352-27419141,chr1-27519052-27519973,chr1-27521184-27522032,chr1-27527707-27528581,chr1-27528788-27529620,chr1-27536438-27537333,chr1-27560875-27561761,chr1-27566562-27567470,chr1-27601771-27602655,chr1-58874457-58875458,chr10-121083930-121084888,chr10-121681804-121682632,chr10-48464703-48465654,chr10-48523263-48524501,chr11-119251611-119252671,chr11-119314990-119316381,chr11-128603167-128604174,chr11-133965857-133966808,chr11-134024705-134025640,chr11-134026428-134027367,chr11-19349120-19350157,chr11-19352499-19353467,chr11-19552110-19553186,chr11-82717984-82719261,chr11-82733359-82734221,chr11-82797087-82798015,chr11-82823784-82824774,chr11-82841763-82842672,chr11-82845461-82846433,chr12-103012655-103013586,chr12-103177633-103178783,chr12-103773308-103774286,chr12-47736863-47737797,chr12-49673267-49674187,chr12-52029419-52030368,chr12-96233793-96234716,chr13-110106370-110107408,chr13-110122926-110123807,chr13-110136525-110137350,chr13-110520696-110521665,chr14-103310917-103311865,chr14-74955287-74956110,chr14-76712875-76713873,chr14-76752514-76753455,chr15-60006167-60007079,chr15-60009824-60010769,chr15-60076406-60077464,chr15-60127140-60128182,chr15-60299330-60300275,chr15-60592023-60592900,chr15-61228789-61229746,chr15-75694196-75695664,chr15-88912840-88913789,chr15-88954461-88955407,chr16-55499806-55501017,chr16-57627977-57628967,chr16-57631127-57632001,chr16-57637193-57638107,chr16-57642924-57643661,chr16-82626774-82628171,chr17-45092673-45093685,chr17-57874403-57875216,chr17-57875253-57875873,chr17-57892344-57893217,chr17-57902874-57903751,chr17-57915945-57916898,chr17-57935203-57936095,chr17-65079130-65080025,chr17-66309513-66310452,chr17-66523488-66524460,chr17-66533320-66534325,chr19-15199650-15200588,chr19-15200807-15201520,chr19-46297848-46298567,chr19-46300504-46301408,chr19-8363685-8364708,chr19-8367021-8367976,chr2-128260510-128261422,chr2-128261454-128262223,chr2-128269187-128270246,chr2-128347773-128348716,chr2-128523163-128524079,chr2-128562891-128563846,chr2-128643866-128644791,chr2-20450248-20451222,chr2-215328772-215329759,chr2-215435718-215436660,chr2-223053875-223054445,chr2-223054873-223055784,chr2-235577264-235578253,chr2-235710203-235711153,chr2-235727711-235728586,chr2-236557653-236558670,chr2-237859391-237860367,chr2-237895766-237896747,chr2-237898177-237899235,chr2-45823155-45824469,chr2-45904425-45905458,chr2-45961180-45961867,chr2-45962243-45963176,chr2-46296756-46297669,chr2-46298986-46300153,chr2-46319968-46320898,chr2-46335379-46336348,chr2-65834764-65835682,chr2-65960660-65961606,chr2-66498221-66499198,chr20-10501165-10502060,chr20-10639384-10640496,chr20-10666694-10667666,chr20-10671208-10672088,chr20-31570573-31571443,chr20-31603865-31604698,chr20-31604853-31605723,chr20-31608168-31609108,chr20-45049576-45050472,chr20-62352464-62353382,chr20-62359384-62360189,chr20-62363007-62363834,chr20-62368771-62369692,chr20-62376119-62376938,chr20-62377350-62378241,chr21-45325816-45326764,chr3-129554847-129555832,chr3-129596042-129597024,chr3-13780442-13781385,chr3-13785693-13786605,chr3-13792909-13793828,chr3-13811699-13812698,chr3-13822665-13823595,chr3-184568650-184569581,chr3-184691340-184692246,chr3-38004378-38004786,chr3-38004838-38005670,chr3-38029272-38030140,chr3-40780327-40781256,chr3-40877643-40878653,chr3-49534860-49535808,chr4-122854412-122855414,chr4-86301895-86302863,chr5-142678302-142679285,chr5-142684362-142685335,chr5-142685826-142686739,chr5-14295404-14296201,chr5-14331741-14333413,chr5-14339226-14340136,chr5-150138343-150139307,chr5-150146884-150147844,chr5-150155385-150156357,chr6-43715743-43716694,chr6-43878675-43879707,chr6-43972565-43973514,chr6-44000077-44001011,chr6-44043458-44044404,chr6-44045351-44046275,chr6-44062673-44063582,chr6-44076351-44077270,chr7-100827108-100828062,chr7-128041719-128042663,chr7-128266781-128267764,chr7-353542-354371,chr7-424816-425702,chr7-431448-432375,chr8-141032165-141033225,chr8-27326791-27327718,chr8-38440275-38441282,chr8-38450440-38451151,chr8-38458816-38459770,chr8-38703206-38704138,chr8-79767495-79768449,chr8-79826210-79827100,chr8-79827184-79828001,chr8-79934710-79935682,chr9-121708718-121709738,chr9-133788975-133789771,chr9-133915946-133916871,chr9-133934680-133935571,chr9-133956397-133957291,chr9-133990630-133991557,chr9-134055678-134056608,chr9-136493326-136494264,chr9-136512099-136513170,chr9-136515900-136516829,chr9-136526102-136527066,chr9-136542074-136542949,chr9-136544174-136544975,chr9-136545733-136546603,chr9-136546800-136547467,chr9-136599599-136600578,chr9-137299569-137300424,chr9-137301902-137302836,chr9-137304847-137305720,chr9-137315809-137316767,chr9-137318695-137319650,chr9-137320375-137321346,chr9-37943418-37944329,chr9-90920846-90921800	ACKR3,ADGRG1,ANGPTL4,ANXA2,ARHGAP22,ARHGAP24,CD34,CDH13,CLIC4,COL18A1,COL4A1,COL4A2,CSPG4,CTNNB1,DAB2IP,DAG1,E2F8,EGFL7,ELK3,EPAS1,EPHA2,EPHB2,EPHB3,EPHB4,ETS1,FGF1,FGF2,FGFR1,FGFR2,FMNL3,FN1,GBX2,GNA13,HEY1,HIF3A,HS6ST1,ID1,JAG1,JAM3,JUN,LAMA5,LEP,MCAM,MEIS1,MFGE8,MMP2,NOTCH1,NOTCH3,NR4A1,NRARP,OTULIN,PDGFA,PDGFRB,PGF,PLCD1,PLCD3,PLXND1,PRCP,PRKCA,PROK1,PTK2,PTK2B,RAMP1,RAPGEF3,RBM15,RHOB,RORA,S1PR1,SCG2,SEMA4A,SHB,STAB2,STK4,SYK,TGFB2,TNFAIP2,VASH1,VAV2,VAV3,VEGFA,VEZF1,WASF2,WNT7A
GO Biological Process	GO:0072028	nephron morphogenesis	261	7.35454e-12	9.49986e-08	3.63979e-10	2.11446	48.2393	102	0.01352	0.0285874	149	2.45941e-06	0.0317683	0.00021321	2.45965	10.9771	27	66	0.00864553	0.409091	chr1-245512077-245512989,chr1-245598763-245599797,chr1-245763589-245764626,chr1-2529885-2530871,chr1-2532392-2533368,chr1-2535197-2536089,chr1-2540501-2541428,chr1-2543265-2544210,chr1-2544453-2545425,chr1-2545781-2546672,chr1-2546796-2547579,chr1-2547987-2548580,chr1-2548583-2549074,chr10-8530939-8531911,chr14-74955287-74956110,chr16-2121304-2122260,chr16-2124657-2125542,chr16-2126244-2126910,chr16-51136883-51137801,chr16-51151202-51152016,chr16-51152103-51152877,chr16-51535369-51536293,chr16-53966847-53967825,chr16-54193434-54194810,chr16-54204517-54205393,chr16-54282001-54282940,chr16-54285815-54286755,chr16-977066-977939,chr16-987119-988283,chr16-990684-991540,chr17-46832049-46832941,chr17-46832983-46833541,chr17-56152726-56153771,chr17-56593069-56593768,chr17-56638365-56639313,chr17-71827915-71828869,chr17-71830556-71831505,chr17-72053174-72054082,chr17-72117752-72118146,chr17-72118230-72119072,chr17-72120456-72121339,chr17-72407163-72408104,chr17-72415996-72416961,chr17-72501615-72502640,chr17-72509696-72510869,chr17-72514828-72515832,chr17-72538575-72539450,chr17-72576083-72577032,chr17-72614859-72615806,chr18-62721823-62722832,chr18-62723427-62724284,chr18-62751169-62752105,chr18-63297489-63298459,chr2-113305434-113306358,chr20-62352464-62353382,chr20-62359384-62360189,chr20-62363007-62363834,chr20-62368771-62369692,chr20-62376119-62376938,chr20-62377350-62378241,chr3-193772104-193773019,chr3-193788031-193788929,chr3-193960329-193961223,chr3-193974460-193975489,chr3-193981969-193982940,chr3-194070762-194071649,chr3-194080217-194081328,chr3-194130670-194131593,chr3-194134538-194135337,chr3-194135762-194136511,chr3-194137451-194138281,chr3-194141149-194142018,chr3-194270914-194271897,chr3-194276901-194278276,chr3-197394375-197395660,chr3-40780327-40781256,chr3-40877643-40878653,chr4-122854412-122855414,chr4-125314559-125315430,chr5-142678302-142679285,chr5-142684362-142685335,chr5-142685826-142686739,chr5-150138343-150139307,chr5-150146884-150147844,chr5-150155385-150156357,chr5-2515068-2515986,chr5-2750984-2752156,chr5-2754628-2755537,chr5-2756107-2757270,chr5-2877255-2878240,chr5-3593953-3594911,chr5-3595387-3596273,chr5-3599398-3600275,chr5-3600451-3601344,chr5-3602553-3603463,chr5-4230383-4231381,chr5-73274644-73275584,chr8-128027771-128028775,chr9-95450201-95451144,chr9-95505536-95506495,chr9-95510464-95511373,chr9-95771450-95772907	ADAMTS16,BCL2,CTNNB1,DLG1,FAT4,FGF1,FGF2,FOXD1,GATA3,HES1,HES5,IRX1,IRX2,IRX3,KIF26B,LAMA5,MYC,NOG,PAX8,PDGFRB,PGF,PKD1,PTCH1,SALL1,SOX8,SOX9,WNT9B
GO Biological Process	GO:0008366	axon ensheathment	262	8.01215e-12	1.03493e-07	3.95011e-10	2.26912	38.3409	87	0.0107458	0.0243834	406	0.000681044	1	0.0216676	1.81627	15.9668	29	96	0.00928594	0.302083	chr1-160061870-160062815,chr1-160067981-160068935,chr1-160069927-160070839,chr1-204637361-204638304,chr1-204723108-204724034,chr1-2278989-2279937,chr1-2290454-2291384,chr1-2322029-2322944,chr1-2529885-2530871,chr1-2532392-2533368,chr1-2535197-2536089,chr1-2540501-2541428,chr1-2543265-2544210,chr1-2544453-2545425,chr1-2545781-2546672,chr1-2546796-2547579,chr1-2547987-2548580,chr1-2548583-2549074,chr10-132713835-132714783,chr10-132746623-132747629,chr10-132785483-132786493,chr10-34967072-34968227,chr10-63115434-63116375,chr11-133965857-133966808,chr11-134024705-134025640,chr11-134026428-134027367,chr11-96022936-96023914,chr12-6199909-6200894,chr12-6215665-6216583,chr12-6224262-6225168,chr12-6225790-6226708,chr12-6228249-6229161,chr12-6230420-6231275,chr14-69953264-69954214,chr14-69987104-69988121,chr14-94936239-94937176,chr14-94971434-94972357,chr15-78203035-78204024,chr15-78234296-78235248,chr16-74724371-74725319,chr17-15260366-15261320,chr17-39699708-39700521,chr18-77056709-77057567,chr19-35138411-35139904,chr19-40241594-40242567,chr2-240154721-240155656,chr2-240212731-240213567,chr2-240213616-240214652,chr21-33022716-33024108,chr21-33025283-33026210,chr21-33030133-33030909,chr21-33064280-33065230,chr3-49534860-49535808,chr6-142845503-142846509,chr6-163180944-163181889,chr6-163249368-163250278,chr6-163259945-163260946,chr6-163329763-163330677,chr6-163341299-163342212,chr6-163346245-163347199,chr6-163578900-163579818,chr6-163926446-163927394,chr6-163943540-163944515,chr6-163945696-163946446,chr6-164010225-164011168,chr6-164069003-164070017,chr6-164085128-164086112,chr6-164150946-164151973,chr6-164344691-164345621,chr6-19035188-19036139,chr6-19231703-19232636,chr6-20012932-20013937,chr6-35359645-35360592,chr6-35414871-35415822,chr6-98641763-98642699,chr6-98695031-98695978,chr6-98827322-98828268,chr6-98832412-98832955,chr6-98842225-98843113,chr8-1879972-1880837,chr8-1896655-1897581,chr8-1917104-1918058,chr8-1956728-1957708,chr8-1962934-1963870,chr8-27610172-27611067,chr8-27611150-27612204,chr8-27614328-27615231	ACSBG1,ADGRG6,AKT2,ARHGEF10,CD9,CLU,DAG1,DICER1,EGR2,ERBB2,FA2H,GPC1,HES5,ID4,JAM3,KCNJ10,LGI4,MBP,MTMR2,NFASC,NKX6-2,OLIG2,PARD3,PMP22,POU3F2,PPARD,QKI,SKI,SLC8A3
GO Biological Process	GO:0060840	artery development	263	8.08489e-12	1.04433e-07	3.97082e-10	2.12906	46.969	100	0.013164	0.0280269	240	5.15757e-05	0.666204	0.00277585	2.13601	12.6404	27	76	0.00864553	0.355263	chr1-170586107-170587823,chr1-170664320-170665186,chr1-171081456-171082457,chr1-213388730-213389714,chr1-213982656-213983644,chr1-213987489-213988370,chr1-218460013-218460939,chr10-102619034-102620013,chr10-102628021-102628903,chr10-102632347-102633222,chr10-78139076-78140091,chr10-78176738-78177611,chr10-78401678-78403148,chr10-78408568-78409525,chr10-78543554-78544517,chr10-78552087-78553088,chr10-78570466-78571410,chr10-78777124-78778084,chr10-78913351-78914318,chr10-79070576-79071397,chr10-79093671-79094670,chr10-79178255-79179007,chr10-79195048-79195953,chr10-79274474-79275407,chr10-79335054-79335863,chr12-57133647-57134602,chr12-57135650-57136584,chr12-57151841-57152686,chr15-73982023-73983007,chr16-86029124-86030044,chr16-86530882-86531828,chr16-91207-92136,chr17-56152726-56153771,chr17-56593069-56593768,chr17-56638365-56639313,chr18-48889752-48890646,chr19-15199650-15200588,chr19-15200807-15201520,chr19-44905359-44906196,chr2-33134016-33135017,chr20-10501165-10502060,chr20-10639384-10640496,chr20-10666694-10667666,chr20-10671208-10672088,chr3-123653236-123654121,chr3-123701805-123702711,chr3-129554847-129555832,chr3-129596042-129597024,chr3-193772104-193773019,chr3-193788031-193788929,chr3-193960329-193961223,chr3-193974460-193975489,chr3-193981969-193982940,chr3-194070762-194071649,chr3-194080217-194081328,chr3-194130670-194131593,chr3-194134538-194135337,chr3-194135762-194136511,chr3-194137451-194138281,chr3-194141149-194142018,chr3-194270914-194271897,chr3-194276901-194278276,chr3-64685357-64686400,chr3-64687544-64688472,chr5-150138343-150139307,chr5-150146884-150147844,chr5-150155385-150156357,chr5-150503704-150504795,chr5-150590724-150591694,chr5-150593714-150594608,chr6-125316340-125317265,chr6-125357208-125358199,chr6-125749090-125750000,chr6-1497163-1498192,chr6-1526649-1527535,chr6-1574021-1574955,chr6-1575336-1576166,chr6-43715743-43716694,chr6-43878675-43879707,chr6-43972565-43973514,chr6-44000077-44001011,chr6-44043458-44044404,chr6-44045351-44046275,chr6-44062673-44063582,chr6-44076351-44077270,chr8-60864818-60865812,chr8-61004109-61004987,chr8-79767495-79768449,chr8-79826210-79827100,chr8-79827184-79828001,chr8-79934710-79935682,chr9-136493326-136494264,chr9-136512099-136513170,chr9-136515900-136516829,chr9-136526102-136527066,chr9-136542074-136542949,chr9-136544174-136544975,chr9-136545733-136546603,chr9-136546800-136547467,chr9-136599599-136600578	ADAMTS9,APOE,CHD7,FOXC1,FOXF1,HES1,HEY1,HEY2,JAG1,LOXL1,LRP1,LTBP1,MYLK,NDST1,NOG,NOTCH1,NOTCH3,NPRL3,PDGFRB,PLXND1,PROX1,PRRX1,SMAD7,SUFU,TGFB2,VEGFA,ZMIZ1
GO Biological Process	GO:0060528	secretory columnal luminar epithelial cell differentiation involved in prostate glandular acinus development	264	9.33911e-12	1.20633e-07	4.56945e-10	8.75442	2.0561	18	0.000576262	0.00504484	2498	0.131445	1	0.679696	3.00624	0.665282	2	4	0.00064041	0.5	chr9-134282830-134283756,chr9-134325785-134326730,chr9-134344232-134345198,chr9-134384736-134385689,chr9-134386776-134387724,chr9-134407006-134407933,chr9-134434659-134435577,chr9-134475148-134476048,chr9-134533898-134534855,chr9-136493326-136494264,chr9-136512099-136513170,chr9-136515900-136516829,chr9-136526102-136527066,chr9-136542074-136542949,chr9-136544174-136544975,chr9-136545733-136546603,chr9-136546800-136547467,chr9-136599599-136600578	NOTCH1,RXRA
GO Biological Process	GO:0060348	bone development	265	9.54271e-12	1.23263e-07	4.65144e-10	1.79169	87.0685	156	0.0244026	0.043722	168	4.79656e-06	0.0619572	0.000368793	1.84721	27.6092	51	166	0.0163304	0.307229	chr1-12539930-12540869,chr1-12621611-12622548,chr1-21524713-21525675,chr1-21547646-21548557,chr1-2278989-2279937,chr1-2290454-2291384,chr1-2322029-2322944,chr1-27406020-27407048,chr1-27418352-27419141,chr1-27519052-27519973,chr1-27521184-27522032,chr1-27527707-27528581,chr1-27528788-27529620,chr1-27536438-27537333,chr1-27560875-27561761,chr1-27566562-27567470,chr1-27601771-27602655,chr10-121083930-121084888,chr10-121681804-121682632,chr10-22554378-22555361,chr10-26733870-26734842,chr11-128603167-128604174,chr11-72239353-72240286,chr11-75554110-75555086,chr12-109719935-109720885,chr12-109723144-109724177,chr12-109726848-109727778,chr12-109770245-109771058,chr12-45089168-45090249,chr12-53221413-53222086,chr12-53223231-53223975,chr14-75711661-75712541,chr14-75720566-75721500,chr14-89370274-89371187,chr15-101047103-101048078,chr15-101063765-101064749,chr15-101091240-101092223,chr15-101127193-101128234,chr15-60006167-60007079,chr15-60009824-60010769,chr15-60076406-60077464,chr15-60127140-60128182,chr15-60299330-60300275,chr15-85741882-85743039,chr15-85743467-85744328,chr15-85750096-85750886,chr15-85751330-85752205,chr15-85754799-85755636,chr15-85759109-85760030,chr15-85762932-85763686,chr15-85763692-85764270,chr15-85765834-85766791,chr15-85771537-85772350,chr15-85772486-85773158,chr15-85785719-85786805,chr16-89301410-89302380,chr17-40331798-40332805,chr17-50177831-50178807,chr17-65438670-65439600,chr17-65498594-65499580,chr17-65538722-65539575,chr17-65545750-65546715,chr17-65556149-65557036,chr17-71827915-71828869,chr17-71830556-71831505,chr17-72053174-72054082,chr17-72117752-72118146,chr17-72118230-72119072,chr17-72120456-72121339,chr17-72407163-72408104,chr17-72415996-72416961,chr17-72501615-72502640,chr17-72509696-72510869,chr17-72514828-72515832,chr17-72538575-72539450,chr17-72576083-72577032,chr17-72614859-72615806,chr19-18762076-18763025,chr2-170714191-170715932,chr2-65834764-65835682,chr2-65960660-65961606,chr2-66498221-66499198,chr2-72334590-72335524,chr20-21522188-21523127,chr20-21607993-21608876,chr20-32474977-32475925,chr20-32524579-32525512,chr20-47785080-47786058,chr20-48102578-48103525,chr20-48154990-48155919,chr20-48406596-48407543,chr20-48702217-48703979,chr20-48728088-48729041,chr20-48751001-48751971,chr3-48425037-48425917,chr3-48426218-48427171,chr3-48428909-48429856,chr3-71206504-71207418,chr4-125314559-125315430,chr4-1760204-1761243,chr4-1763185-1764147,chr4-1766882-1767809,chr4-1770002-1770918,chr4-1771402-1772242,chr4-1776434-1777368,chr4-1777912-1778824,chr4-1792791-1793695,chr4-1797478-1798447,chr4-1809617-1810537,chr4-4819982-4820939,chr4-94757639-94758662,chr4-94995553-94996525,chr5-135553648-135554628,chr5-135556847-135557877,chr5-150180013-150181003,chr5-172380699-172381750,chr5-172402801-172403773,chr5-172412092-172413357,chr5-172414111-172415132,chr5-172445866-172446878,chr5-172496680-172497646,chr5-36438923-36439914,chr5-36441092-36442028,chr5-36444481-36445622,chr5-36494677-36495621,chr5-36496219-36497128,chr5-36535188-36536374,chr5-88396992-88397969,chr5-88501938-88502918,chr5-88672864-88673730,chr6-1497163-1498192,chr6-1526649-1527535,chr6-1574021-1574955,chr6-1575336-1576166,chr6-166276788-166277676,chr6-166307819-166308761,chr7-128041719-128042663,chr7-128266781-128267764,chr7-155298722-155299521,chr7-37916431-37917335,chr8-121639581-121640433,chr8-121641199-121641942,chr8-122155584-122156555,chr8-144270205-144271175,chr8-144274565-144275556,chr8-19408406-19409415,chr8-19556115-19557019,chr8-19578801-19579742,chr8-19608215-19609185,chr8-19756677-19757698,chr9-114107700-114108620,chr9-114118056-114119001,chr9-114155033-114155884,chr9-114204942-114205905,chr9-114215794-114216749,chr9-114249873-114250808	ABI1,AKAP13,ALPL,ANKRD11,ANO6,ANXA2,ASXL1,AXIN2,BMPR1B,CDX1,CHSY1,COL1A1,COL27A1,COMP,CSGALNACT1,CYP26B1,DHRS3,FAT4,FGFR2,FGFR3,FLI1,FOXC1,FOXN3,FOXP1,HAS2,INPPL1,INSIG1,LEP,LRRK1,MEF2C,MEIS1,MSX1,NEUROG1,PAX1,PIP4K2A,PLXNB1,RANBP3L,RARA,RARG,SCX,SERPINH1,SFRP4,SH3PXD2B,SKI,SOX9,SP5,SULF2,T,TGFB3,TRPV4,WASF2
GO Biological Process	GO:1904628	cellular response to phorbol 13-acetate 12-myristate	266	1.04307e-11	1.34734e-07	5.06518e-10	6.27616	3.66466	23	0.00102709	0.00644619	2658	0.134157	1	0.651957	2.25468	1.33056	3	8	0.000960615	0.375	chr14-68137563-68138503,chr14-68312944-68313935,chr14-68364036-68365019,chr14-68569107-68570098,chr14-68633008-68634089,chr14-68730707-68731687,chr14-68733044-68734097,chr14-68786870-68787777,chr14-68788640-68789548,chr14-68789781-68790709,chr14-68792898-68793879,chr2-42924427-42925382,chr2-42925854-42926741,chr2-43000229-43001237,chr2-43056758-43057687,chr2-43067786-43068739,chr2-43081958-43082892,chr2-43100598-43101562,chr2-43219444-43220413,chr2-43221661-43222530,chr2-43226257-43227160,chr2-43227406-43228170,chr7-92717787-92718797	CDK6,ZFP36L1,ZFP36L2
GO Biological Process	GO:0072086	specification of loop of Henle identity	267	1.14582e-11	1.48006e-07	5.54328e-10	5.42879	4.78928	26	0.00134229	0.007287	415	0.000763989	1	0.0237794	6.01249	0.665282	4	4	0.00128082	1	chr1-2529885-2530871,chr1-2532392-2533368,chr1-2535197-2536089,chr1-2540501-2541428,chr1-2543265-2544210,chr1-2544453-2545425,chr1-2545781-2546672,chr1-2546796-2547579,chr1-2547987-2548580,chr1-2548583-2549074,chr16-53966847-53967825,chr16-54193434-54194810,chr16-54204517-54205393,chr16-54282001-54282940,chr16-54285815-54286755,chr5-2515068-2515986,chr5-2750984-2752156,chr5-2754628-2755537,chr5-2756107-2757270,chr5-2877255-2878240,chr5-3593953-3594911,chr5-3595387-3596273,chr5-3599398-3600275,chr5-3600451-3601344,chr5-3602553-3603463,chr5-4230383-4231381	HES5,IRX1,IRX2,IRX3
GO Biological Process	GO:0031331	positive regulation of cellular catabolic process	268	1.14891e-11	1.48405e-07	5.5375e-10	1.78329	88.0396	157	0.0246748	0.0440022	1815	0.06201	1	0.441313	1.21507	47.734	58	287	0.0185719	0.202091	chr1-155232053-155233015,chr1-203278202-203279144,chr1-203304975-203305892,chr1-203306455-203307202,chr1-203325168-203326067,chr1-231053350-231054295,chr1-231923520-231924724,chr10-6202520-6203316,chr10-6327734-6328673,chr10-6398928-6399901,chr11-2314714-2315691,chr11-2366008-2366953,chr11-36375765-36376690,chr11-36376944-36377917,chr11-36454825-36455887,chr11-68838960-68839861,chr11-68840613-68841309,chr11-68841421-68842291,chr12-47736863-47737797,chr12-57133647-57134602,chr12-57135650-57136584,chr12-57151841-57152686,chr13-110106370-110107408,chr13-110122926-110123807,chr13-110136525-110137350,chr13-114166176-114167135,chr14-68137563-68138503,chr14-68312944-68313935,chr14-68364036-68365019,chr14-68569107-68570098,chr14-68633008-68634089,chr14-68730707-68731687,chr14-68733044-68734097,chr14-68786870-68787777,chr14-68788640-68789548,chr14-68789781-68790709,chr14-68792898-68793879,chr14-76712875-76713873,chr14-76752514-76753455,chr15-75647292-75648307,chr16-327218-328165,chr16-73712849-73713822,chr17-50904333-50905248,chr17-51035190-51036132,chr17-67289190-67290162,chr17-77372757-77373749,chr17-77374160-77375086,chr17-77409118-77410077,chr17-77423383-77424242,chr17-77424751-77425686,chr17-77427083-77428040,chr17-77429751-77430641,chr17-77433559-77434484,chr17-77436894-77437756,chr17-77449574-77450410,chr17-77451036-77451832,chr17-77471791-77472738,chr17-77489677-77490552,chr17-77778839-77779724,chr17-77942019-77942978,chr17-78040388-78041472,chr17-82242854-82243678,chr18-48889752-48890646,chr19-11088026-11088561,chr19-11090004-11090921,chr19-11142267-11143149,chr19-39403460-39404314,chr19-40241594-40242567,chr19-44905359-44906196,chr19-45953978-45954885,chr19-7223971-7224892,chr2-111565841-111566734,chr2-11829276-11830525,chr2-11849815-11850734,chr2-11863397-11864330,chr2-12044562-12045581,chr2-12109694-12110692,chr2-12169476-12170451,chr2-12177114-12178027,chr2-12313651-12314525,chr2-12796340-12797281,chr2-177264457-177265287,chr2-226738635-226739721,chr2-226742127-226743049,chr2-231015327-231016274,chr2-231047376-231048205,chr2-231048495-231049184,chr2-42924427-42925382,chr2-42925854-42926741,chr2-43000229-43001237,chr2-43056758-43057687,chr2-43067786-43068739,chr2-43081958-43082892,chr2-43100598-43101562,chr2-43219444-43220413,chr2-43221661-43222530,chr2-43226257-43227160,chr2-43227406-43228170,chr2-6976906-6977810,chr2-7007739-7008762,chr20-50308372-50309348,chr20-50415247-50416183,chr20-50654967-50655974,chr20-50691028-50692056,chr22-38403562-38404545,chr22-45997168-45998096,chr22-46010859-46011775,chr22-46027049-46028114,chr22-46055820-46056821,chr22-46069505-46070240,chr22-46070891-46071901,chr22-46078317-46079214,chr22-46079840-46080900,chr22-46087564-46088514,chr22-46104053-46104893,chr22-46106962-46107876,chr22-46245229-46246162,chr3-44184070-44185095,chr4-152021723-152022669,chr4-152196886-152197830,chr4-25578198-25579182,chr4-3299150-3299753,chr4-3299827-3300686,chr6-158769697-158770567,chr6-158959653-158960629,chr6-163180944-163181889,chr6-163249368-163250278,chr6-163259945-163260946,chr6-163329763-163330677,chr6-163341299-163342212,chr6-163346245-163347199,chr6-19035188-19036139,chr6-19231703-19232636,chr6-31818469-31819276,chr6-32853576-32854411,chr8-100459478-100460433,chr8-100663095-100664146,chr8-125224898-125225926,chr8-125388147-125389089,chr8-125607420-125608464,chr8-141032165-141033225,chr8-27326791-27327718,chr8-27610172-27611067,chr8-27611150-27612204,chr8-27614328-27615231,chr8-48427874-48428797,chr9-121708718-121709738,chr9-124266919-124267798,chr9-124273231-124274138,chr9-124279829-124280789,chr9-124282432-124283482,chr9-124284846-124285750,chr9-124286069-124286692,chr9-124291441-124292396,chr9-124342659-124343588,chr9-34993504-34994971,chrX-153688861-153689718	ABHD5,AKT2,ANAPC1,ANAPC4,APOE,AXIN1,BCAP31,BTG2,CD81,CDC16,CLU,CPT1A,CSNK1D,CSNK1E,DAB2IP,DISC1,ESRRB,EZR,FBXW7,GBA,HSPA1A,HTT,INSR,IRS1,IRS2,LDLR,LRP1,NANOS2,NFE2L2,PABPC1,PFKFB3,PPARA,PRKN,PRR5L,PSMB7,PSMB9,PSMD1,PSMD12,PSMD7,PTK2,PTK2B,PTPN1,RAPGEF3,RNF144A,RNF144B,RNF19A,SMAD7,SNX33,TNRC6C,TOB1,TRIB1,TRIB2,TRIM67,UBE2V2,VCP,ZFP36,ZFP36L1,ZFP36L2
GO Biological Process	GO:1903829	positive regulation of cellular protein localization	269	1.15619e-11	1.49345e-07	5.55186e-10	1.61136	136.53	220	0.0382652	0.0616592	410	0.000726031	1	0.0228735	1.37471	66.1956	91	398	0.0291386	0.228643	chr1-108814406-108815308,chr1-154773376-154774225,chr1-154896495-154897507,chr1-155871101-155872003,chr1-155872379-155873171,chr1-156358385-156359312,chr1-16154423-16155076,chr1-16174577-16175456,chr1-22771758-22772654,chr1-22773614-22774665,chr1-22778647-22779623,chr1-2278989-2279937,chr1-22829781-22830738,chr1-2290454-2291384,chr1-229069883-229070841,chr1-22916193-22917156,chr1-2322029-2322944,chr1-3161028-3162015,chr1-3170218-3171178,chr1-3211648-3212592,chr1-3218847-3219812,chr1-3347960-3348915,chr1-3350280-3351185,chr1-3575752-3576575,chr1-3598209-3599207,chr1-3712793-3713680,chr1-3714241-3715078,chr10-102619034-102620013,chr10-102628021-102628903,chr10-102632347-102633222,chr10-102643260-102644063,chr10-102648829-102649920,chr10-112951446-112952380,chr10-113058058-113059175,chr10-113186767-113187694,chr10-113273181-113274253,chr10-118271644-118272660,chr10-118447557-118448448,chr10-119633698-119634681,chr10-119650844-119651752,chr10-119657304-119658375,chr10-123890079-123891045,chr10-29081897-29082841,chr10-48287330-48288293,chr10-48464703-48465654,chr10-48523263-48524501,chr10-70431924-70432815,chr10-70458144-70459056,chr10-70462283-70463230,chr10-95414922-95416023,chr10-95535556-95536597,chr11-121696091-121697032,chr11-121800462-121801428,chr11-122097277-122098209,chr11-36375765-36376690,chr11-36376944-36377917,chr11-36454825-36455887,chr11-62880658-62881068,chr11-62908832-62909711,chr12-108798376-108799305,chr12-108846029-108846953,chr12-22408568-22409696,chr12-32270579-32271486,chr12-47736863-47737797,chr12-57133647-57134602,chr12-57135650-57136584,chr12-57151841-57152686,chr12-69534132-69535060,chr13-113820924-113821794,chr13-113840190-113841206,chr14-103735256-103736119,chr14-75711661-75712541,chr14-75720566-75721500,chr15-40102986-40103924,chr15-65832428-65833360,chr15-66021304-66022208,chr15-66023053-66024055,chr15-66024735-66025718,chr15-66212193-66213140,chr15-67065082-67066028,chr15-67165439-67166405,chr15-75647292-75648307,chr15-80743433-80745350,chr15-80750275-80751211,chr15-80776137-80777076,chr15-80778772-80779671,chr15-80853851-80854741,chr15-80875326-80876246,chr16-51136883-51137801,chr16-68737888-68738711,chr16-68786337-68787290,chr17-17567318-17568272,chr17-27520275-27521153,chr17-39699708-39700521,chr17-40018347-40019282,chr17-45012917-45014010,chr17-45942033-45942920,chr17-48023299-48024187,chr17-49845056-49846046,chr17-7653045-7653667,chr17-7656727-7657698,chr17-7667452-7668387,chr17-78883441-78884395,chr17-78893523-78894432,chr17-8280513-8281482,chr18-12455208-12456122,chr18-12551725-12552674,chr18-62721823-62722832,chr18-62723427-62724284,chr18-62751169-62752105,chr18-63297489-63298459,chr19-1214767-1215716,chr19-1221241-1222175,chr19-14117459-14118392,chr19-16509302-16510288,chr19-32475780-32476527,chr19-32651461-32652371,chr19-40241594-40242567,chr19-42246011-42246872,chr19-42250490-42251440,chr19-42252048-42253009,chr19-42253676-42254548,chr2-110773066-110774171,chr2-111565841-111566734,chr2-212363986-212365019,chr2-222791787-222792744,chr2-222911816-222912749,chr2-2938318-2939273,chr2-3348875-3349879,chr2-3399570-3400497,chr2-45823155-45824469,chr2-45904425-45905458,chr2-45961180-45961867,chr2-45962243-45963176,chr2-54384383-54385407,chr2-54666451-54667371,chr2-55364037-55364905,chr20-4601378-4602288,chr20-4613997-4614874,chr20-47785080-47786058,chr20-48102578-48103525,chr20-48154990-48155919,chr20-48406596-48407543,chr20-48702217-48703979,chr20-48728088-48729041,chr20-48751001-48751971,chr20-49313046-49314021,chr22-17845619-17846540,chr22-17860260-17861052,chr22-17865872-17867104,chr22-31840551-31841550,chr22-41909985-41910996,chr3-193772104-193773019,chr3-193788031-193788929,chr3-193960329-193961223,chr3-193974460-193975489,chr3-193981969-193982940,chr3-194070762-194071649,chr3-194080217-194081328,chr3-194130670-194131593,chr3-194134538-194135337,chr3-194135762-194136511,chr3-194137451-194138281,chr3-194141149-194142018,chr3-194270914-194271897,chr3-194276901-194278276,chr3-197394375-197395660,chr4-152021723-152022669,chr4-152196886-152197830,chr5-112576091-112577065,chr5-112594001-112595051,chr5-112737395-112738311,chr5-67268098-67269158,chr5-67314845-67315807,chr5-68170859-68171798,chr5-68187248-68188211,chr5-68288015-68288992,chr6-111686023-111686988,chr6-111730739-111731577,chr6-158769697-158770567,chr6-158959653-158960629,chr6-163180944-163181889,chr6-163249368-163250278,chr6-163259945-163260946,chr6-163329763-163330677,chr6-163341299-163342212,chr6-163346245-163347199,chr6-31818469-31819276,chr7-1076182-1077091,chr7-1087747-1088626,chr7-1123404-1124351,chr7-128041719-128042663,chr7-128266781-128267764,chr7-137282800-137283832,chr7-137342811-137344432,chr7-137354220-137355348,chr7-137395184-137396467,chr7-137402503-137403741,chr7-55018492-55019448,chr7-55019785-55021026,chr7-55022009-55022764,chr7-55110509-55111490,chr8-22383477-22384486,chr8-30168603-30169792,chr9-117462580-117463561,chr9-117464697-117465644,chr9-124266919-124267798,chr9-124273231-124274138,chr9-124279829-124280789,chr9-124282432-124283482,chr9-124284846-124285750,chr9-124286069-124286692,chr9-124291441-124292396,chr9-124342659-124343588,chr9-534673-535585,chr9-613493-614614,chr9-692912-693881,chr9-694328-695173,chr9-706668-707598,chrX-153688861-153689718	ABHD17C,ACSL3,AKT2,APC,ARHGEF16,BAG3,BAMBI,BCAP31,BCL2,BCL2L11,BICD1,BID,BMF,C2CD5,CCDC88A,CCT2,CCT3,CDH1,CDK5RAP3,CEMIP,CHERP,CHRM1,CSF3,CYLD,DLG1,EGFR,EPHA2,EPHB2,ERBB2,ERBB4,EZR,FBXW7,FYN,GAS6,GPER1,GPR26,GPSM2,GSK3A,HES1,HSPA1L,KANK1,KAT7,KCNB1,KCNN3,LEP,LGALS9,LRP1,MAPK8,MAPT,MESD,NMT1,NODAL,PDCD5,PEMT,PIK3R1,PPP1R13B,PPP3CC,PRELID3A,PRKACA,PRKCE,PRKN,PRNP,PRR5L,PSMB7,PTN,RAB11A,RAB11FIP2,RANGRF,RAPGEF3,RBPMS,RER1,RHOU,SMAD3,SNX33,SORBS1,SORL1,SPTBN1,SREBF2,SSH1,STK11,SULF2,SYT11,TCF7L2,TGFB3,TLR4,TP73,TRAPPC12,TRIM8,USP36,WRAP53,YWHAH
GO Biological Process	GO:0048870	cell motility	270	1.21606e-11	1.57078e-07	5.81771e-10	1.33856	381.754	511	0.106994	0.143217	75	1.08428e-08	0.000140057	1.86743e-06	1.42838	150.52	215	905	0.0688441	0.237569	chr1-101068917-101069813,chr1-101235998-101237233,chr1-107514421-107515360,chr1-112704680-112705576,chr1-150182021-150182946,chr1-154474508-154475458,chr1-160117490-160118448,chr1-160410318-160411313,chr1-16154423-16155076,chr1-16174577-16175456,chr1-175072101-175073082,chr1-19656730-19657710,chr1-201538557-201539541,chr1-201565215-201566103,chr1-201608470-201609358,chr1-201610747-201611608,chr1-201650076-201650978,chr1-201695831-201696784,chr1-201769732-201770676,chr1-203692735-203693752,chr1-204454770-204455729,chr1-204466249-204467261,chr1-204468040-204468958,chr1-208024728-208025660,chr1-208247654-208248741,chr1-213388730-213389714,chr1-2137779-2138637,chr1-213982656-213983644,chr1-213987489-213988370,chr1-218460013-218460939,chr1-2278989-2279937,chr1-2290454-2291384,chr1-231923520-231924724,chr1-2322029-2322944,chr1-243496063-243496892,chr1-243737772-243738693,chr1-27406020-27407048,chr1-27418352-27419141,chr1-27519052-27519973,chr1-27521184-27522032,chr1-27527707-27528581,chr1-27528788-27529620,chr1-27536438-27537333,chr1-27560875-27561761,chr1-27566562-27567470,chr1-27601771-27602655,chr1-30786114-30787096,chr1-30815929-30816857,chr1-30820107-30821047,chr1-30883658-30884643,chr1-30885467-30886420,chr1-30887678-30888905,chr1-30902125-30903047,chr1-30908278-30909237,chr1-3161028-3162015,chr1-3170218-3171178,chr1-3211648-3212592,chr1-3218847-3219812,chr1-3347960-3348915,chr1-3350280-3351185,chr1-3575752-3576575,chr1-3598209-3599207,chr1-36803911-36804834,chr1-41454130-41455078,chr1-41455558-41456462,chr1-56436935-56437763,chr1-56473648-56474585,chr1-56550210-56551100,chr1-56551407-56552342,chr1-56562753-56563683,chr1-56576766-56577709,chr1-56578313-56579842,chr1-57422065-57423047,chr1-6519647-6520569,chr1-66240664-66241597,chr1-87968204-87969580,chr1-8848553-8849470,chr1-91885723-91886628,chr10-101643785-101644715,chr10-101646051-101646991,chr10-103727289-103728250,chr10-29081897-29082841,chr10-6202520-6203316,chr10-62048828-62049790,chr10-6327734-6328673,chr10-6398928-6399901,chr10-70431924-70432815,chr10-70458144-70459056,chr10-70462283-70463230,chr10-73887313-73888276,chr10-80069753-80071070,chr10-81874400-81875324,chr10-82036851-82037790,chr10-8530939-8531911,chr11-112697157-112698126,chr11-126926144-126927142,chr11-127451586-127452558,chr11-128603167-128604174,chr11-133965857-133966808,chr11-134024705-134025640,chr11-134026428-134027367,chr11-31768547-31769516,chr11-35138773-35139855,chr11-35275316-35276281,chr11-46279441-46280386,chr11-46330190-46331144,chr11-46335578-46336391,chr11-46338719-46339670,chr11-62880658-62881068,chr11-62908832-62909711,chr11-64298917-64299860,chr11-70477418-70478439,chr11-70544749-70545724,chr12-103012655-103013586,chr12-103177633-103178783,chr12-10721706-10722638,chr12-108798376-108799305,chr12-108846029-108846953,chr12-120361393-120362356,chr12-124537409-124538450,chr12-45089168-45090249,chr12-49673267-49674187,chr12-52029419-52030368,chr12-53221413-53222086,chr12-53223231-53223975,chr12-55728936-55730171,chr13-112072188-112073197,chr13-112103570-112104425,chr13-112172507-112173451,chr13-113820924-113821794,chr13-113840190-113841206,chr13-24058893-24059880,chr13-33285354-33286275,chr13-33610776-33611824,chr13-35881036-35881962,chr13-77832377-77834253,chr13-77918967-77919963,chr14-22982212-22983127,chr14-55071723-55072561,chr14-75711661-75712541,chr14-75720566-75721500,chr14-92953013-92953687,chr14-93019103-93020382,chr15-59996822-59997756,chr15-60003716-60004711,chr15-60006167-60007079,chr15-60009824-60010769,chr15-60076406-60077464,chr15-60127140-60128182,chr15-60299330-60300275,chr15-68334936-68335893,chr15-75694196-75695664,chr15-87875065-87876025,chr15-88257644-88258653,chr15-96321687-96322682,chr15-96322774-96323555,chr15-96330106-96331028,chr15-96333032-96334091,chr15-96336484-96337453,chr15-96340527-96341492,chr15-96341607-96342136,chr15-96345281-96346255,chr15-96353792-96354732,chr15-96359987-96360942,chr15-96365572-96366392,chr15-96367962-96368920,chr15-96409260-96410260,chr15-96582141-96583162,chr16-56546979-56547909,chr16-56551608-56552489,chr16-56558115-56559066,chr16-57627977-57628967,chr16-57631127-57632001,chr16-57637193-57638107,chr16-57642924-57643661,chr16-67641985-67642945,chr16-72169-73101,chr16-75245203-75246140,chr16-82626774-82628171,chr16-977066-977939,chr16-987119-988283,chr16-990684-991540,chr17-15457043-15458112,chr17-15463027-15463901,chr17-16255239-16256175,chr17-29089241-29090163,chr17-40538149-40538995,chr17-50148141-50149255,chr17-50177831-50178807,chr17-75691590-75692454,chr17-75693305-75694252,chr17-75720676-75721651,chr17-75827362-75828329,chr17-76137935-76138904,chr17-7651655-7652465,chr17-7653045-7653667,chr17-7656727-7657698,chr17-7667452-7668387,chr17-80069530-80070367,chr17-80071026-80072000,chr17-81523389-81524282,chr17-82242854-82243678,chr17-9237411-9238364,chr17-9240916-9241659,chr17-9247147-9248073,chr18-10343555-10344572,chr18-10376456-10377426,chr18-10403507-10404378,chr18-10454060-10455031,chr18-10475405-10477056,chr19-33217454-33218438,chr19-33225265-33226205,chr19-33226547-33227464,chr19-3644576-3645503,chr19-41218620-41219567,chr19-42246011-42246872,chr19-42250490-42251440,chr19-42252048-42253009,chr19-42253676-42254548,chr19-46925997-46926950,chr19-46975774-46976989,chr19-485472-486389,chr19-49157318-49158243,chr19-8068680-8069727,chr2-104503028-104504033,chr2-104656434-104657303,chr2-104658274-104659594,chr2-104701068-104702035,chr2-104788592-104789528,chr2-111897782-111898824,chr2-172240883-172241825,chr2-212363986-212365019,chr2-215328772-215329759,chr2-215435718-215436660,chr2-217248102-217249183,chr2-217356504-217357447,chr2-217850035-217850957,chr2-217898174-217899065,chr2-217903810-217904750,chr2-218003864-218004540,chr2-218009931-218010761,chr2-218011011-218011922,chr2-218015452-218016435,chr2-218033529-218034142,chr2-223053875-223054445,chr2-223054873-223055784,chr2-225040692-225041504,chr2-235577264-235578253,chr2-235710203-235711153,chr2-235727711-235728586,chr2-240154721-240155656,chr2-240212731-240213567,chr2-240213616-240214652,chr2-27078072-27079043,chr2-55364037-55364905,chr2-63057796-63058688,chr2-70746030-70747099,chr2-79292035-79293305,chr2-80288281-80289220,chr2-96907099-96908104,chr20-1816656-1817516,chr20-1827676-1828595,chr20-1877054-1878191,chr20-1894545-1895488,chr20-31570573-31571443,chr20-31603865-31604698,chr20-31604853-31605723,chr20-31608168-31609108,chr20-41119605-41120565,chr20-41145701-41146550,chr20-41177340-41178231,chr20-41222049-41222995,chr20-41234322-41235262,chr20-41276105-41277035,chr20-45911622-45912556,chr20-48102578-48103525,chr20-48154990-48155919,chr20-48406596-48407543,chr20-48702217-48703979,chr20-48728088-48729041,chr20-48751001-48751971,chr20-48786812-48787751,chr20-48794111-48795040,chr20-48797026-48798027,chr20-51562280-51563340,chr20-62352464-62353382,chr20-62359384-62360189,chr20-62363007-62363834,chr20-62368771-62369692,chr20-62376119-62376938,chr20-62377350-62378241,chr21-25639094-25640485,chr22-23183104-23183987,chr22-23203433-23204171,chr22-23305595-23306510,chr22-37633543-37634502,chr22-43041910-43042828,chr22-46578819-46579670,chr3-11194892-11195855,chr3-113264300-113265261,chr3-129554847-129555832,chr3-129596042-129597024,chr3-13780442-13781385,chr3-13785693-13786605,chr3-13792909-13793828,chr3-13811699-13812698,chr3-13822665-13823595,chr3-152620232-152621670,chr3-152656150-152657585,chr3-159882628-159883720,chr3-184568650-184569581,chr3-184691340-184692246,chr3-193772104-193773019,chr3-193788031-193788929,chr3-193960329-193961223,chr3-193974460-193975489,chr3-193981969-193982940,chr3-194070762-194071649,chr3-194080217-194081328,chr3-194130670-194131593,chr3-194134538-194135337,chr3-194135762-194136511,chr3-194137451-194138281,chr3-194141149-194142018,chr3-194270914-194271897,chr3-194276901-194278276,chr3-195866850-195867670,chr3-195889527-195890483,chr3-195892465-195893935,chr3-40780327-40781256,chr3-40877643-40878653,chr3-42991311-42992357,chr3-45582835-45583775,chr3-48425037-48425917,chr3-48426218-48427171,chr3-48428909-48429856,chr3-50165219-50166237,chr3-93470135-93471052,chr4-122854412-122855414,chr4-144355996-144357759,chr4-168847798-168848730,chr4-168848957-168849855,chr4-175705171-175706086,chr4-176000933-176001828,chr4-176001955-176002871,chr4-176044263-176045181,chr4-40845018-40846040,chr4-40846305-40847182,chr4-40923289-40925164,chr4-74038299-74039240,chr4-74098777-74099882,chr4-74116854-74117739,chr5-112576091-112577065,chr5-112594001-112595051,chr5-112737395-112738311,chr5-127370784-127371779,chr5-127409084-127409992,chr5-135553648-135554628,chr5-135556847-135557877,chr5-135578585-135579540,chr5-14118585-14119528,chr5-150138343-150139307,chr5-150146884-150147844,chr5-150155385-150156357,chr5-168165069-168166038,chr5-168295319-168296256,chr5-168300039-168301008,chr5-168364993-168365814,chr5-168403696-168404663,chr5-31671156-31672069,chr5-31808902-31809818,chr5-32017749-32018692,chr5-32100116-32101011,chr5-58922264-58923152,chr5-60339466-60340556,chr5-67268098-67269158,chr5-67314845-67315807,chr5-68170859-68171798,chr5-68187248-68188211,chr5-68288015-68288992,chr5-88396992-88397969,chr5-88501938-88502918,chr5-88672864-88673730,chr6-111686023-111686988,chr6-111730739-111731577,chr6-12957310-12958211,chr6-138692210-138692913,chr6-1497163-1498192,chr6-1526649-1527535,chr6-1574021-1574955,chr6-1575336-1576166,chr6-166276788-166277676,chr6-166307819-166308761,chr6-25276912-25277766,chr6-30837679-30839047,chr6-3211285-3212256,chr6-35359645-35360592,chr6-35414871-35415822,chr6-43669219-43670236,chr6-43673168-43674078,chr6-43715743-43716694,chr6-43878675-43879707,chr6-43972565-43973514,chr6-44000077-44001011,chr6-44043458-44044404,chr6-44045351-44046275,chr6-44062673-44063582,chr6-44076351-44077270,chr6-98641763-98642699,chr6-98695031-98695978,chr6-98827322-98828268,chr6-98832412-98832955,chr6-98842225-98843113,chr7-100827108-100828062,chr7-111756510-111757451,chr7-112161829-112162761,chr7-122303624-122305162,chr7-128041719-128042663,chr7-128266781-128267764,chr7-131889827-131890779,chr7-132351618-132352586,chr7-132547569-132548495,chr7-154338571-154339835,chr7-154451188-154452127,chr7-2523583-2524435,chr7-2524551-2525303,chr7-2531366-2532233,chr7-36155740-36156697,chr7-47313280-47314212,chr7-47314652-47315666,chr7-47316464-47317954,chr7-47326563-47327382,chr7-47327763-47328718,chr7-47379662-47380598,chr7-47827154-47828118,chr7-55018492-55019448,chr7-55019785-55021026,chr7-55022009-55022764,chr7-55110509-55111490,chr7-5633964-5634895,chr7-5690507-5691667,chr7-69517914-69518956,chr7-70539107-70540186,chr7-70591319-70592237,chr8-141032165-141033225,chr8-141378092-141379040,chr8-142297924-142298785,chr8-142305242-142306269,chr8-142360148-142361131,chr8-142452523-142453422,chr8-142457716-142458591,chr8-142471666-142472689,chr8-142496937-142497918,chr8-142510408-142511349,chr8-142614125-142615010,chr8-143800626-143801567,chr8-143815325-143816271,chr8-143823058-143823984,chr8-27326791-27327718,chr8-28166411-28167334,chr8-28191495-28192408,chr8-28258558-28259562,chr8-38440275-38441282,chr8-38450440-38451151,chr8-38458816-38459770,chr8-38703206-38704138,chr9-121708718-121709738,chr9-123355669-123356536,chr9-123356820-123357767,chr9-123357969-123358972,chr9-123382768-123383634,chr9-123387396-123388319,chr9-123585886-123586833,chr9-123741674-123742695,chr9-133684157-133685123,chr9-133788975-133789771,chr9-133915946-133916871,chr9-133934680-133935571,chr9-133956397-133957291,chr9-133990630-133991557,chr9-134055678-134056608,chr9-134344232-134345198,chr9-134384736-134385689,chr9-134386776-134387724,chr9-134407006-134407933,chr9-134434659-134435577,chr9-134475148-134476048,chr9-134533898-134534855,chr9-136493326-136494264,chr9-136512099-136513170,chr9-136515900-136516829,chr9-136526102-136527066,chr9-136542074-136542949,chr9-136544174-136544975,chr9-136545733-136546603,chr9-136546800-136547467,chr9-136599599-136600578,chr9-3099387-3100399,chr9-34501702-34502654,chr9-34512338-34513217,chr9-534673-535585,chr9-613493-614614,chr9-692912-693881,chr9-694328-695173,chr9-706668-707598,chr9-76818000-76818914,chr9-84974643-84975594,chr9-84990140-84991046,chr9-84991247-84992159,chr9-90920846-90921800,chrX-9890335-9891302	ADD2,ADGRG1,AJUBA,ANLN,ANO6,APBB2,APC,APCDD1,ARC,ARHGAP35,ARHGEF16,ARID5B,ASCL1,ATP1A4,ATP1B2,ATP2B4,AUTS2,AXL,BAMBI,BBS2,BCAR1,BRAT1,CARMIL1,CARMIL2,CATSPERZ,CCDC40,CCDC88A,CCL25,CCR7,CD34,CD44,CD63,CDH13,CELSR1,CENPV,CFAP44,CHGA,COL1A1,COL5A1,CORO1C,CRB2,CSF3R,CSPG4,CTNNA2,CTNNB1,CTTN,CUL3,CXCL14,CXCL2,CXCL3,DAB1,DAB2IP,DBH,DCLK1,DDR1,DEPDC1B,DGKZ,DISC1,DMRT1,DNAH5,DNAI1,DOCK4,DPCD,EDN2,EDNRB,EGFR,ELP3,EMILIN1,EPHA2,EPHB3,EPHB4,ERBB4,ETS1,FEZF1,FGF2,FGFR1,FMNL3,FN1,FOXB1,FOXC1,FOXJ1,FSCN1,FSCN2,FYN,GAS6,GATA3,GBX2,GCNT1,GOLPH3,GPC1,GPM6A,GSK3A,GYPA,HES1,HRH1,HTR6,ID1,IGLL1,IL12A,IL6R,ITGA11,ITGA6,ITGB4,ITGB7,JAM2,JAM3,KIRREL3,LAMA5,LEP,LGALS3,LIMD1,MADCAM1,MEF2C,MEGF10,MERTK,MYO18A,NAV1,NEURL1,NFATC2,NHSL1,NODAL,NOTCH1,NR2F2,NR4A1,NRG3,NTN1,NTRK2,NTRK3,P2RY1,PALLD,PAX6,PAXIP1,PDE4B,PDE4D,PDGFRB,PHACTR1,PIK3C2B,PIK3R1,PIP5K1C,PKN2,PLA2G1B,PLAU,PLCG1,PLEKHG5,PLEKHO1,PLET1,PLPP3,PLTP,PLXNA2,PLXNB1,PLXND1,PODXL,POMGNT2,POU3F2,POU3F3,PPARD,PPP1R9B,PREX1,PRKCQ,PRKCZ,PROS1,PROX1,PTK2,PTK2B,PTP4A3,RERE,RFX3,RHBDF1,RHOC,RSPH9,S1PR1,SCARB1,SCG2,SCRIB,SDC3,SDCCAG8,SEMA3F,SEMA4C,SFTPD,SH3BP1,SHROOM2,SIRPA,SIRPG,SKI,SLC16A3,SLC3A2,SLC7A10,SOX1,SOX8,SPATA13,STARD13,STYK1,SYK,T,TEKT3,TGFB2,TGFBR3,TNK2,TNN,TNP1,TNS1,TNS3,TRPM4,TTLL1,TTLL5,TUBB2B,UNK,VANGL2,VAV2,VAV3,VEGFA,WASF2,WDPCP,WNT7A,WWC1
GO Biological Process	GO:1904627	response to phorbol 13-acetate 12-myristate	271	1.22385e-11	1.58085e-07	5.83341e-10	5.92082	4.05349	24	0.00113607	0.00672646	1889	0.0692259	1	0.473367	2.40499	1.66321	4	10	0.00128082	0.4	chr11-26993892-26994780,chr14-68137563-68138503,chr14-68312944-68313935,chr14-68364036-68365019,chr14-68569107-68570098,chr14-68633008-68634089,chr14-68730707-68731687,chr14-68733044-68734097,chr14-68786870-68787777,chr14-68788640-68789548,chr14-68789781-68790709,chr14-68792898-68793879,chr2-42924427-42925382,chr2-42925854-42926741,chr2-43000229-43001237,chr2-43056758-43057687,chr2-43067786-43068739,chr2-43081958-43082892,chr2-43100598-43101562,chr2-43219444-43220413,chr2-43221661-43222530,chr2-43226257-43227160,chr2-43227406-43228170,chr7-92717787-92718797	CDK6,FIBIN,ZFP36L1,ZFP36L2
GO Biological Process	GO:0071456	cellular response to hypoxia	272	1.2273e-11	1.5853e-07	5.82831e-10	1.99405	57.6715	115	0.0161635	0.0322309	1216	0.025508	1	0.27096	1.34706	30.4367	41	183	0.0131284	0.224044	chr1-11214532-11215461,chr1-156115592-156116540,chr1-156145759-156147555,chr1-204617498-204618600,chr1-21117261-21118205,chr10-34967072-34968227,chr12-4293693-4294649,chr13-41456856-41457858,chr13-41458037-41458936,chr13-41546985-41547935,chr14-33164810-33165746,chr14-33711586-33712593,chr14-68137563-68138503,chr14-68312944-68313935,chr14-68364036-68365019,chr14-68569107-68570098,chr14-68633008-68634089,chr14-68730707-68731687,chr14-68733044-68734097,chr14-68786870-68787777,chr14-68788640-68789548,chr14-68789781-68790709,chr14-68792898-68793879,chr14-69953264-69954214,chr14-69987104-69988121,chr15-60592023-60592900,chr15-61228789-61229746,chr16-4373819-4374824,chr16-4375934-4376819,chr16-56588962-56589899,chr16-73712849-73713822,chr17-67289190-67290162,chr18-49584005-49584963,chr18-49628712-49629669,chr18-62721823-62722832,chr18-62723427-62724284,chr18-62751169-62752105,chr18-63297489-63298459,chr19-46297848-46298567,chr19-46300504-46301408,chr2-177264457-177265287,chr2-231015327-231016274,chr2-231047376-231048205,chr2-231048495-231049184,chr2-25305548-25306492,chr2-45823155-45824469,chr2-45904425-45905458,chr2-45961180-45961867,chr2-45962243-45963176,chr2-46296756-46297669,chr2-46298986-46300153,chr2-46319968-46320898,chr2-46335379-46336348,chr20-31608168-31609108,chr20-31670133-31671103,chr20-57102849-57103753,chr20-57259021-57259890,chr20-57266018-57266991,chr20-57282574-57283557,chr20-57289396-57290416,chr21-46598801-46599786,chr21-46604762-46605685,chr21-46621971-46622889,chr3-193772104-193773019,chr3-193788031-193788929,chr3-193960329-193961223,chr3-193974460-193975489,chr3-193981969-193982940,chr3-194070762-194071649,chr3-194080217-194081328,chr3-194130670-194131593,chr3-45582835-45583775,chr4-23888406-23889203,chr5-138489510-138490399,chr5-139637219-139638134,chr5-170314942-170315852,chr5-170408060-170409235,chr5-170493792-170494732,chr5-173329160-173330095,chr5-173390747-173391709,chr6-108560491-108561296,chr6-32853576-32854411,chr6-35359645-35360592,chr6-35414871-35415822,chr6-43715743-43716694,chr6-43878675-43879707,chr6-43972565-43973514,chr6-44000077-44001011,chr6-44043458-44044404,chr6-44045351-44046275,chr6-44062673-44063582,chr6-44076351-44077270,chr7-137282800-137283832,chr7-137342811-137344432,chr7-137354220-137355348,chr7-137395184-137396467,chr7-137402503-137403741,chr8-128027771-128028775,chr9-124266919-124267798,chr9-124273231-124274138,chr9-124279829-124280789,chr9-124282432-124283482,chr9-124284846-124285750,chr9-124286069-124286692,chr9-124291441-124292396,chr9-124342659-124343588,chr9-136493326-136494264,chr9-136512099-136513170,chr9-136515900-136516829,chr9-136526102-136527066,chr9-136542074-136542949,chr9-136544174-136544975,chr9-136545733-136546603,chr9-136546800-136547467,chr9-136599599-136600578	ACAA2,BCL2,BMP7,COX4I2,CUL2,DNMT3A,EGLN3,EGR1,EPAS1,FOXO3,HIF3A,HP1BP3,KCNMB1,LIMD1,LMNA,MDM4,MT3,MTOR,MYC,NFE2L2,NOTCH1,OPA1,PPARD,PPARGC1A,PRKCE,PSMB7,PSMB9,PSMD1,PSMD12,PSMD7,PTN,RGCC,RORA,S100B,SLC8A3,STC2,TIGAR,UBE2D2,VASN,VEGFA,ZFP36L1
GO Biological Process	GO:0071383	cellular response to steroid hormone stimulus	273	1.22785e-11	1.58601e-07	5.80958e-10	1.7854	87.3752	156	0.0244886	0.043722	560	0.00242749	1	0.0559926	1.48046	33.0978	49	199	0.01569	0.246231	chr1-156247628-156248597,chr1-160108882-160109862,chr1-160115347-160116206,chr1-160117490-160118448,chr1-200320710-200321682,chr1-217076700-217077599,chr1-217077975-217078826,chr1-217088198-217089008,chr1-245512077-245512989,chr1-245598763-245599797,chr1-245763589-245764626,chr1-25867340-25868310,chr1-26716690-26717605,chr1-36207079-36208010,chr11-102109849-102110834,chr11-102111038-102111976,chr12-52029419-52030368,chr12-53221413-53222086,chr12-53223231-53223975,chr13-40271696-40272556,chr13-40479139-40480130,chr14-68137563-68138503,chr14-68312944-68313935,chr14-68364036-68365019,chr14-68569107-68570098,chr14-68633008-68634089,chr14-68730707-68731687,chr14-68733044-68734097,chr14-68786870-68787777,chr14-68788640-68789548,chr14-68789781-68790709,chr14-68792898-68793879,chr14-76712875-76713873,chr14-76752514-76753455,chr15-25717368-25718263,chr15-25844623-25845603,chr15-60592023-60592900,chr15-61228789-61229746,chr15-71392819-71393778,chr15-71414608-71415578,chr15-88954461-88955407,chr15-89113074-89113995,chr15-89197358-89198244,chr15-89198761-89199585,chr15-96321687-96322682,chr15-96322774-96323555,chr15-96330106-96331028,chr15-96333032-96334091,chr15-96336484-96337453,chr15-96340527-96341492,chr15-96341607-96342136,chr15-96345281-96346255,chr15-96353792-96354732,chr15-96359987-96360942,chr15-96365572-96366392,chr15-96367962-96368920,chr15-96409260-96410260,chr15-96582141-96583162,chr16-987119-988283,chr16-990684-991540,chr17-40018347-40019282,chr17-40071859-40072760,chr17-40075019-40076036,chr17-40331798-40332805,chr17-75869491-75870427,chr19-39403460-39404314,chr2-42924427-42925382,chr2-42925854-42926741,chr2-43000229-43001237,chr2-43056758-43057687,chr2-43067786-43068739,chr2-43081958-43082892,chr2-43100598-43101562,chr2-43219444-43220413,chr2-43221661-43222530,chr2-43226257-43227160,chr2-43227406-43228170,chr20-47785080-47786058,chr20-57102849-57103753,chr20-57259021-57259890,chr20-57266018-57266991,chr20-57282574-57283557,chr20-57289396-57290416,chr20-57688634-57689559,chr22-31840551-31841550,chr22-45997168-45998096,chr22-46010859-46011775,chr22-46027049-46028114,chr22-46055820-46056821,chr22-46069505-46070240,chr22-46070891-46071901,chr22-46078317-46079214,chr22-46079840-46080900,chr22-46087564-46088514,chr22-46104053-46104893,chr22-46106962-46107876,chr22-46245229-46246162,chr3-12883859-12884788,chr3-12907347-12908307,chr3-12944441-12945273,chr3-12969208-12970099,chr3-13017646-13018440,chr3-13018846-13019916,chr3-13050936-13051798,chr3-13053781-13055440,chr3-24288522-24289487,chr3-24494402-24495420,chr3-40780327-40781256,chr3-40877643-40878653,chr4-148058091-148059022,chr4-148286747-148287723,chr4-148442122-148443032,chr4-148445159-148446086,chr4-148980592-148981447,chr4-23888406-23889203,chr4-2432648-2433580,chr5-143403250-143404113,chr5-92977831-92978776,chr5-93579078-93579993,chr5-93582581-93583486,chr5-93589548-93590452,chr5-93595526-93596326,chr5-93599059-93599889,chr5-93601261-93602132,chr5-93603770-93604671,chr5-93607475-93608422,chr6-108560491-108561296,chr6-131281134-131282113,chr6-131427156-131428083,chr6-35359645-35360592,chr6-35414871-35415822,chr7-1076182-1077091,chr7-1087747-1088626,chr7-1123404-1124351,chr7-55018492-55019448,chr7-55019785-55021026,chr7-55022009-55022764,chr7-55110509-55111490,chr8-79767495-79768449,chr8-79826210-79827100,chr8-79827184-79828001,chr8-79934710-79935682,chr9-134282830-134283756,chr9-134325785-134326730,chr9-134344232-134345198,chr9-134384736-134385689,chr9-134386776-134387724,chr9-134407006-134407933,chr9-134434659-134435577,chr9-134475148-134476048,chr9-134533898-134534855,chr9-70412471-70413426,chr9-70413810-70414716,chr9-70418606-70419541,chr9-70586221-70587901,chr9-70601377-70602293	ABHD2,ARG1,ARID1A,ATP1A2,BMP7,CTNNB1,EGFR,ESRRB,ESRRG,FOXO1,FOXO3,GPER1,HEY1,KLF9,MED24,NCOA3,NR1D1,NR1D2,NR2E3,NR2F1,NR2F2,NR3C1,NR3C2,NR4A1,NR5A2,PAQR6,PAQR7,PMEPA1,PPARA,PPARD,PPARGC1A,RARA,RARG,RNF4,RORA,RPL32,RXRA,SMYD3,SSTR5,THRA,THRAP3,THRB,UBE3A,WBP2,YAP1,YWHAH,ZFP36,ZFP36L1,ZFP36L2
GO Biological Process	GO:1902236	negative regulation of endoplasmic reticulum stress-induced intrinsic apoptotic signaling pathway	274	1.23697e-11	1.5978e-07	5.83139e-10	5.64885	4.42568	25	0.00124038	0.00700673	2096	0.0816492	1	0.503179	1.89868	3.16009	6	19	0.00192123	0.31579	chr11-46277252-46278154,chr11-46279441-46280386,chr11-46330190-46331144,chr11-46335578-46336391,chr11-46338719-46339670,chr20-50308372-50309348,chr20-50415247-50416183,chr20-50654967-50655974,chr20-50691028-50692056,chr3-193772104-193773019,chr3-193788031-193788929,chr3-193960329-193961223,chr3-193974460-193975489,chr3-193981969-193982940,chr3-194070762-194071649,chr3-194080217-194081328,chr3-194130670-194131593,chr4-6275850-6276795,chr6-163180944-163181889,chr6-163249368-163250278,chr6-163259945-163260946,chr6-163329763-163330677,chr6-163341299-163342212,chr6-163346245-163347199,chr6-31818469-31819276	CREB3L1,HSPA1A,OPA1,PRKN,PTPN1,WFS1
GO Biological Process	GO:0040017	positive regulation of locomotion	275	1.30628e-11	1.68732e-07	6.13572e-10	1.49024	200.639	299	0.056233	0.0838004	164	4.18962e-06	0.0541174	0.000329984	1.48393	78.1706	116	470	0.0371438	0.246808	chr1-101068917-101069813,chr1-101235998-101237233,chr1-109770477-109771509,chr1-109910323-109911230,chr1-11214532-11215461,chr1-154474508-154475458,chr1-213388730-213389714,chr1-213982656-213983644,chr1-213987489-213988370,chr1-218460013-218460939,chr1-230701005-230701996,chr1-230713796-230714762,chr1-230728651-230729591,chr1-2535197-2536089,chr1-2540501-2541428,chr1-2543265-2544210,chr1-2544453-2545425,chr1-2545781-2546672,chr1-2546796-2547579,chr1-2547987-2548580,chr1-2548583-2549074,chr1-41454130-41455078,chr1-41455558-41456462,chr1-56436935-56437763,chr1-56473648-56474585,chr1-56550210-56551100,chr1-56551407-56552342,chr1-56562753-56563683,chr1-56576766-56577709,chr1-56578313-56579842,chr1-58874457-58875458,chr1-94538084-94539061,chr1-94541402-94542326,chr1-94592104-94593090,chr10-71965086-71965888,chr10-71975425-71976291,chr10-71980850-71981828,chr10-71986613-71987578,chr10-71999163-72000097,chr10-72000843-72001712,chr10-72009154-72010164,chr10-72012818-72013690,chr10-72016733-72018104,chr10-72044179-72045111,chr10-72057087-72057935,chr10-73887313-73888276,chr10-8530939-8531911,chr11-112697157-112698126,chr11-119251611-119252671,chr11-119314990-119316381,chr11-128603167-128604174,chr11-14042768-14043720,chr11-14106539-14107412,chr11-14241928-14242842,chr11-14248136-14249090,chr11-66882679-66883584,chr12-108798376-108799305,chr12-108846029-108846953,chr12-109719935-109720885,chr12-109723144-109724177,chr12-109726848-109727778,chr12-109770245-109771058,chr12-122870796-122871656,chr12-122944309-122945227,chr12-124537409-124538450,chr12-45089168-45090249,chr13-110106370-110107408,chr13-110122926-110123807,chr13-110136525-110137350,chr13-113040615-113041492,chr13-113820924-113821794,chr13-113840190-113841206,chr13-79782517-79783429,chr13-79936131-79937068,chr13-80010314-80011299,chr13-80132516-80133457,chr13-80140722-80141705,chr13-80338626-80339562,chr13-80340848-80341772,chr14-55071723-55072561,chr14-74955287-74956110,chr15-47715601-47716362,chr15-47716823-47717780,chr15-47717923-47718921,chr15-48059368-48060365,chr15-65832428-65833360,chr15-66021304-66022208,chr15-66023053-66024055,chr15-66024735-66025718,chr15-66212193-66213140,chr15-67065082-67066028,chr15-67165439-67166405,chr15-80743433-80745350,chr15-80750275-80751211,chr15-80776137-80777076,chr15-80778772-80779671,chr15-80853851-80854741,chr15-80875326-80876246,chr15-87875065-87876025,chr15-88257644-88258653,chr16-67641985-67642945,chr16-69309015-69309913,chr16-75245203-75246140,chr16-82626774-82628171,chr16-86029124-86030044,chr16-86530882-86531828,chr17-27520275-27521153,chr17-40538149-40538995,chr17-42428187-42429108,chr17-49845056-49846046,chr17-49850671-49851420,chr17-49851462-49852292,chr17-50177831-50178807,chr17-50904333-50905248,chr17-51035190-51036132,chr17-64739280-64740209,chr17-64740808-64741722,chr17-66309513-66310452,chr17-66523488-66524460,chr17-66533320-66534325,chr17-71827915-71828869,chr17-71830556-71831505,chr17-72053174-72054082,chr17-72117752-72118146,chr17-72118230-72119072,chr17-72120456-72121339,chr17-72407163-72408104,chr17-72415996-72416961,chr17-72501615-72502640,chr17-72509696-72510869,chr17-72514828-72515832,chr17-72538575-72539450,chr17-72576083-72577032,chr17-72614859-72615806,chr17-9237411-9238364,chr17-9240916-9241659,chr17-9247147-9248073,chr18-10343555-10344572,chr18-10376456-10377426,chr18-10403507-10404378,chr18-62721823-62722832,chr18-62723427-62724284,chr18-62751169-62752105,chr18-63297489-63298459,chr19-38719922-38720731,chr19-40241594-40242567,chr19-485472-486389,chr19-7223971-7224892,chr2-121521207-121522064,chr2-172240883-172241825,chr2-177264457-177265287,chr2-20450248-20451222,chr2-215328772-215329759,chr2-215435718-215436660,chr2-223053875-223054445,chr2-223054873-223055784,chr2-236557653-236558670,chr2-239121292-239122291,chr2-239425261-239426197,chr2-239957741-239958738,chr2-45823155-45824469,chr2-45904425-45905458,chr2-45961180-45961867,chr2-45962243-45963176,chr2-75428758-75429688,chr2-85784972-85785917,chr2-85790346-85791171,chr20-33831736-33832682,chr20-33833178-33834047,chr20-41119605-41120565,chr20-41145701-41146550,chr20-41177340-41178231,chr20-41222049-41222995,chr20-41234322-41235262,chr20-41276105-41277035,chr20-48102578-48103525,chr20-48154990-48155919,chr20-48406596-48407543,chr20-48702217-48703979,chr20-48728088-48729041,chr20-48751001-48751971,chr20-48786812-48787751,chr20-48794111-48795040,chr20-48797026-48798027,chr20-57102849-57103753,chr20-57259021-57259890,chr20-57266018-57266991,chr20-57282574-57283557,chr20-57289396-57290416,chr21-40902030-40902934,chr21-45325816-45326764,chr3-123653236-123654121,chr3-123701805-123702711,chr3-13780442-13781385,chr3-13785693-13786605,chr3-13792909-13793828,chr3-13811699-13812698,chr3-13822665-13823595,chr3-159882628-159883720,chr3-47536021-47536958,chr3-47542284-47543390,chr3-47553123-47554059,chr3-47571073-47572007,chr3-47573189-47574354,chr3-47577937-47578703,chr3-47578750-47579450,chr3-71206504-71207418,chr4-122854412-122855414,chr4-74038299-74039240,chr4-74098777-74099882,chr4-74116854-74117739,chr4-78633789-78634719,chr4-78652088-78653090,chr5-112576091-112577065,chr5-112594001-112595051,chr5-112737395-112738311,chr5-116502306-116503261,chr5-116553111-116554057,chr5-116574391-116575318,chr5-116777851-116778962,chr5-135553648-135554628,chr5-135556847-135557877,chr5-135578585-135579540,chr5-141493880-141494458,chr5-141508499-141509439,chr5-142678302-142679285,chr5-142684362-142685335,chr5-142685826-142686739,chr5-150138343-150139307,chr5-150146884-150147844,chr5-150155385-150156357,chr5-36608498-36609256,chr5-36661974-36662927,chr5-36692747-36693688,chr5-67268098-67269158,chr5-67314845-67315807,chr5-68170859-68171798,chr5-68187248-68188211,chr5-68288015-68288992,chr6-148342243-148343205,chr6-148455601-148456606,chr6-148509536-148510442,chr6-25276912-25277766,chr6-3211285-3212256,chr6-43715743-43716694,chr6-43878675-43879707,chr6-43972565-43973514,chr6-44000077-44001011,chr6-44043458-44044404,chr6-44045351-44046275,chr6-44062673-44063582,chr6-44076351-44077270,chr6-7051467-7052451,chr7-1076182-1077091,chr7-1087747-1088626,chr7-111756510-111757451,chr7-112161829-112162761,chr7-1123404-1124351,chr7-131889827-131890779,chr7-132351618-132352586,chr7-132547569-132548495,chr7-18389883-18390829,chr7-23230382-23231382,chr7-353542-354371,chr7-424816-425702,chr7-431448-432375,chr7-55018492-55019448,chr7-55019785-55021026,chr7-55022009-55022764,chr7-55110509-55111490,chr8-121639581-121640433,chr8-121641199-121641942,chr8-122155584-122156555,chr8-141032165-141033225,chr8-143800626-143801567,chr8-27326791-27327718,chr8-28166411-28167334,chr8-28191495-28192408,chr8-28258558-28259562,chr8-37370610-37371598,chr8-38440275-38441282,chr8-38450440-38451151,chr8-38458816-38459770,chr8-38703206-38704138,chr9-116476632-116477567,chr9-116904794-116905870,chr9-121708718-121709738,chr9-130199987-130200970,chr9-136493326-136494264,chr9-136512099-136513170,chr9-136515900-136516829,chr9-136526102-136527066,chr9-136542074-136542949,chr9-136544174-136544975,chr9-136545733-136546603,chr9-136546800-136547467,chr9-136599599-136600578,chr9-137447986-137448892,chr9-137457733-137458428	ACKR3,ACTN4,AGT,AKT2,ANO6,ANXA3,APC,ATOH8,BCAR1,BCL2,BMP7,CARMIL1,CARMIL2,CAVIN1,CCR7,CDH13,CEMIP,CHMP4B,CLASP1,COL18A1,COL1A1,CSF1,CSF1R,CXCL14,CXCL2,CXCL3,DAB2IP,DIAPH1,DOCK4,DSCAM,EDN2,EGFR,ELP3,ELP6,ETS1,F3,F7,FAM83H,FGF1,FGF2,FGFR1,FN1,FOXF1,FOXP1,GAS6,GATA3,GPER1,GPNMB,HAS2,HDAC4,HDAC9,HMCN2,IL12A,IL6R,INSR,IRS2,ITGA6,JUN,LGALS3,LGALS9,MADCAM1,MCAM,MTOR,MYLK,NFE2L2,NIPBL,NOTCH1,NSMF,NTN1,NTRK3,PC,PDGFA,PDGFRB,PGF,PIK3R1,PLAU,PLCG1,PLET1,PLPP3,PODXL,PREX1,PRKCA,PRKCE,PROX1,PTK2,PTK2B,RAB11A,RHOB,RRAS2,RREB1,S1PR1,SASH1,SCARB1,SCG2,SEMA6A,SEMA6D,SMAD3,SMURF2,SOX9,SPAG9,SPOCK2,SPRY2,SSH1,TAC4,TACR1,TGFB2,TNFRSF14,TRIM32,TRPV4,TUBB2B,VAPA,VEGFA,VPS37B,VPS4A,WNT7A,ZNF703
GO Biological Process	GO:0032989	cellular component morphogenesis	276	1.40623e-11	1.81643e-07	6.58126e-10	1.3482	361.963	488	0.101447	0.136771	16	1.83788e-16	2.37398e-12	1.48374e-13	1.7251	118.254	204	711	0.0653218	0.28692	chr1-107139704-107140614,chr1-107514421-107515360,chr1-109242137-109243037,chr1-109259643-109260620,chr1-109262558-109263281,chr1-109299423-109300338,chr1-11701295-11702255,chr1-150182021-150182946,chr1-156115592-156116540,chr1-156145759-156147555,chr1-156644808-156645714,chr1-156667403-156668287,chr1-156673443-156674389,chr1-160410318-160411313,chr1-16154423-16155076,chr1-16174577-16175456,chr1-175072101-175073082,chr1-180173677-180174624,chr1-19656730-19657710,chr1-203129639-203130559,chr1-203144380-203145245,chr1-203147084-203147969,chr1-204617498-204618600,chr1-204637361-204638304,chr1-204723108-204724034,chr1-208024728-208025660,chr1-208247654-208248741,chr1-213388730-213389714,chr1-2137779-2138637,chr1-213982656-213983644,chr1-213987489-213988370,chr1-21524713-21525675,chr1-21547646-21548557,chr1-21620194-21621178,chr1-21622076-21623032,chr1-21624390-21625344,chr1-21651330-21652345,chr1-21653488-21654366,chr1-21655370-21656104,chr1-21656199-21657122,chr1-21663323-21663899,chr1-21671607-21672516,chr1-21673249-21674149,chr1-218460013-218460939,chr1-22771758-22772654,chr1-22773614-22774665,chr1-22778647-22779623,chr1-22829781-22830738,chr1-22916193-22917156,chr1-24714622-24715601,chr1-24717716-24718634,chr1-27406020-27407048,chr1-27418352-27419141,chr1-27519052-27519973,chr1-27521184-27522032,chr1-27527707-27528581,chr1-27528788-27529620,chr1-27536438-27537333,chr1-27560875-27561761,chr1-27566562-27567470,chr1-27601771-27602655,chr1-57422065-57423047,chr1-6914404-6915489,chr1-6984793-6986138,chr1-7299035-7299989,chr1-7388621-7389660,chr1-8848553-8849470,chr10-101006517-101007518,chr10-121083930-121084888,chr10-121681804-121682632,chr10-132293002-132293972,chr10-21260237-21261095,chr10-21261626-21262543,chr10-21525584-21526545,chr10-26733870-26734842,chr10-34967072-34968227,chr10-6202520-6203316,chr10-63115434-63116375,chr10-6327734-6328673,chr10-6398928-6399901,chr10-70431924-70432815,chr10-70458144-70459056,chr10-70462283-70463230,chr10-8530939-8531911,chr10-97128060-97128988,chr10-97129435-97130392,chr10-97139700-97140676,chr10-97163000-97163695,chr10-97163780-97164627,chr10-97187886-97188810,chr11-112697157-112698126,chr11-113114153-113115048,chr11-125180019-125180900,chr11-125262995-125263951,chr11-126926144-126927142,chr11-127451586-127452558,chr11-1396852-1397795,chr11-15844899-15845839,chr11-15850799-15851755,chr11-16607405-16608292,chr11-31768547-31769516,chr11-64047733-64048671,chr11-66882679-66883584,chr11-70477418-70478439,chr11-70544749-70545724,chr11-76735022-76735838,chr11-76782722-76783639,chr11-76783829-76784649,chr11-76807089-76808049,chr11-77154125-77155038,chr11-78349963-78350785,chr11-86151220-86152288,chr11-96022936-96023914,chr12-108798376-108799305,chr12-108846029-108846953,chr12-53221413-53222086,chr12-53223231-53223975,chr12-6199909-6200894,chr12-6215665-6216583,chr12-6224262-6225168,chr12-6225790-6226708,chr12-6228249-6229161,chr12-6230420-6231275,chr12-65881748-65882645,chr12-65891643-65892652,chr12-69534132-69535060,chr13-110106370-110107408,chr13-110122926-110123807,chr13-110136525-110137350,chr13-31859543-31860445,chr13-35881036-35881962,chr13-98393597-98394458,chr14-23430355-23431261,chr14-31962685-31963590,chr14-56855548-56856780,chr14-77838794-77839762,chr14-77843070-77844024,chr14-90871759-90872556,chr14-94936239-94937176,chr14-94971434-94972357,chr15-51765440-51766378,chr15-59996822-59997756,chr15-60003716-60004711,chr15-60006167-60007079,chr15-60009824-60010769,chr15-60076406-60077464,chr15-60127140-60128182,chr15-60299330-60300275,chr15-72939573-72940498,chr15-73341606-73342566,chr15-77506054-77507026,chr15-77541245-77542216,chr15-77554414-77555344,chr15-77568287-77569253,chr15-77577120-77578067,chr15-77738662-77739584,chr15-77798020-77798962,chr15-77881328-77882311,chr15-78004665-78005611,chr15-78006407-78007290,chr15-78047808-78048741,chr16-65071575-65072439,chr16-67884404-67885303,chr17-18230033-18231018,chr17-18231076-18231847,chr17-38433877-38434836,chr17-39699708-39700521,chr17-46732123-46733305,chr17-46832049-46832941,chr17-46832983-46833541,chr17-56152726-56153771,chr17-56593069-56593768,chr17-56638365-56639313,chr17-66309513-66310452,chr17-66523488-66524460,chr17-66533320-66534325,chr17-74748144-74749013,chr17-74763531-74764460,chr17-74766854-74767793,chr17-75827362-75828329,chr17-81025331-81026225,chr17-81081320-81081975,chr17-81094612-81095552,chr17-81422834-81423743,chr17-9237411-9238364,chr17-9240916-9241659,chr17-9247147-9248073,chr18-62721823-62722832,chr18-62723427-62724284,chr18-62751169-62752105,chr18-63297489-63298459,chr18-7566750-7567609,chr19-1214767-1215716,chr19-1221241-1222175,chr19-1302238-1303203,chr19-16272696-16273658,chr19-16283193-16284200,chr19-32651461-32652371,chr19-38003019-38003865,chr19-41218620-41219567,chr19-46925997-46926950,chr19-46975774-46976989,chr2-101762197-101763224,chr2-111897782-111898824,chr2-120509721-120510544,chr2-120511184-120512135,chr2-120757884-120758832,chr2-120867165-120868166,chr2-120893313-120894417,chr2-120914505-120915250,chr2-121521207-121522064,chr2-148914199-148915133,chr2-207226936-207227869,chr2-207231111-207232085,chr2-207504403-207505345,chr2-209565869-209566831,chr2-215328772-215329759,chr2-215435718-215436660,chr2-225040692-225041504,chr2-235577264-235578253,chr2-235710203-235711153,chr2-235727711-235728586,chr2-240154721-240155656,chr2-240212731-240213567,chr2-240213616-240214652,chr2-26001615-26002567,chr2-26933176-26934126,chr2-50591464-50592427,chr2-50929341-50930293,chr2-51304019-51304981,chr2-54384383-54385407,chr2-54666451-54667371,chr2-62013786-62014767,chr2-63057796-63058688,chr2-70900013-70900960,chr2-73043103-73043771,chr2-73043773-73044690,chr2-73058768-73059720,chr2-79292035-79293305,chr2-80288281-80289220,chr2-8685401-8686327,chr20-2947099-2948023,chr20-31570573-31571443,chr20-31603865-31604698,chr20-31604853-31605723,chr20-31608168-31609108,chr20-31670133-31671103,chr20-32474977-32475925,chr20-32524579-32525512,chr20-41119605-41120565,chr20-41145701-41146550,chr20-41177340-41178231,chr20-41222049-41222995,chr20-41234322-41235262,chr20-41276105-41277035,chr20-45049576-45050472,chr20-50654967-50655974,chr20-50691028-50692056,chr20-57102849-57103753,chr20-57259021-57259890,chr20-57266018-57266991,chr20-57282574-57283557,chr20-57289396-57290416,chr20-61288114-61289134,chr20-61370595-61371535,chr20-62352464-62353382,chr20-62359384-62360189,chr20-62363007-62363834,chr20-62368771-62369692,chr20-62376119-62376938,chr20-62377350-62378241,chr21-40902030-40902934,chr21-45325816-45326764,chr21-46598801-46599786,chr21-46604762-46605685,chr21-46621971-46622889,chr22-20240139-20241067,chr22-20249593-20250500,chr22-43041910-43042828,chr22-45817837-45818730,chr22-45841830-45842748,chr22-45844858-45845794,chr22-45889379-45890363,chr22-45896311-45897308,chr22-45970516-45971439,chr22-45972285-45973203,chr22-45997168-45998096,chr22-46010859-46011775,chr22-46027049-46028114,chr22-46055820-46056821,chr22-46069505-46070240,chr22-46070891-46071901,chr22-46078317-46079214,chr22-46079840-46080900,chr22-46087564-46088514,chr22-46104053-46104893,chr22-46106962-46107876,chr3-104762692-104763597,chr3-105369074-105370252,chr3-113264300-113265261,chr3-116280066-116281002,chr3-116423142-116424055,chr3-122977638-122978591,chr3-122982313-122983227,chr3-125120184-125121201,chr3-127426284-127427276,chr3-133124270-133125219,chr3-134366703-134367609,chr3-13780442-13781385,chr3-13785693-13786605,chr3-13792909-13793828,chr3-13811699-13812698,chr3-13822665-13823595,chr3-154060389-154061296,chr3-184568650-184569581,chr3-184691340-184692246,chr3-187719545-187720520,chr3-187743426-187744340,chr3-188051873-188052782,chr3-188153580-188154580,chr3-193772104-193773019,chr3-193788031-193788929,chr3-193960329-193961223,chr3-193974460-193975489,chr3-193981969-193982940,chr3-194070762-194071649,chr3-194080217-194081328,chr3-194130670-194131593,chr3-194134538-194135337,chr3-194135762-194136511,chr3-194137451-194138281,chr3-194141149-194142018,chr3-194270914-194271897,chr3-194276901-194278276,chr3-40780327-40781256,chr3-40877643-40878653,chr3-42014879-42015657,chr3-42052605-42053671,chr3-42080055-42081038,chr3-42090793-42091817,chr3-48425037-48425917,chr3-48426218-48427171,chr3-48428909-48429856,chr3-49132891-49133267,chr3-49534860-49535808,chr3-50165219-50166237,chr3-52233814-52234686,chr4-1191845-1192797,chr4-1232850-1233742,chr4-168847798-168848730,chr4-168848957-168849855,chr4-175705171-175706086,chr4-176000933-176001828,chr4-176001955-176002871,chr4-176044263-176045181,chr4-40845018-40846040,chr4-40846305-40847182,chr4-40923289-40925164,chr4-41531339-41532379,chr4-4819982-4820939,chr4-5857823-5858735,chr4-94757639-94758662,chr4-94995553-94996525,chr5-11385739-11386648,chr5-11564423-11565408,chr5-116502306-116503261,chr5-116553111-116554057,chr5-116574391-116575318,chr5-116777851-116778962,chr5-150138343-150139307,chr5-150146884-150147844,chr5-150155385-150156357,chr5-150278011-150278994,chr5-168165069-168166038,chr5-168826045-168826984,chr5-36438923-36439914,chr5-36441092-36442028,chr5-36444481-36445622,chr5-36494677-36495621,chr5-36496219-36497128,chr5-36535188-36536374,chr5-36606121-36607030,chr5-36608498-36609256,chr5-36661974-36662927,chr5-36692747-36693688,chr5-67268098-67269158,chr5-67314845-67315807,chr5-68170859-68171798,chr5-68187248-68188211,chr5-68288015-68288992,chr5-73274644-73275584,chr5-88396992-88397969,chr5-88501938-88502918,chr5-88672864-88673730,chr6-111686023-111686988,chr6-111730739-111731577,chr6-15389136-15389709,chr6-15444131-15445028,chr6-15501767-15502709,chr6-15504547-15505478,chr6-158769697-158770567,chr6-158959653-158960629,chr6-30837679-30839047,chr6-40545727-40546618,chr6-43715743-43716694,chr6-43878675-43879707,chr6-43972565-43973514,chr6-44000077-44001011,chr6-44043458-44044404,chr6-44045351-44046275,chr6-44062673-44063582,chr6-44076351-44077270,chr7-121480041-121481353,chr7-121595567-121596601,chr7-121832100-121833014,chr7-121878878-121879779,chr7-122303624-122305162,chr7-131889827-131890779,chr7-132351618-132352586,chr7-132547569-132548495,chr7-45579721-45580674,chr7-45582521-45583693,chr7-4901358-4902264,chr7-4931692-4932623,chr7-4934198-4935055,chr7-4940065-4940994,chr7-4957510-4958152,chr7-51731914-51732754,chr7-55018492-55019448,chr7-55019785-55021026,chr7-55022009-55022764,chr7-55110509-55111490,chr7-69517914-69518956,chr7-70539107-70540186,chr7-70591319-70592237,chr8-101790560-101791499,chr8-141032165-141033225,chr8-142452523-142453422,chr8-142457716-142458591,chr8-142471666-142472689,chr8-142496937-142497918,chr8-142510408-142511349,chr8-142614125-142615010,chr8-143800626-143801567,chr8-143815325-143816271,chr8-143823058-143823984,chr8-20976086-20977046,chr8-20977057-20978132,chr8-21036275-21037205,chr8-2525879-2526897,chr8-27610172-27611067,chr8-27611150-27612204,chr8-27614328-27615231,chr9-121708718-121709738,chr9-124190467-124191424,chr9-128575138-128576170,chr9-128607376-128608335,chr9-13568868-13569932,chr9-13587271-13588592,chr9-136493326-136494264,chr9-136512099-136513170,chr9-136515900-136516829,chr9-136526102-136527066,chr9-136542074-136542949,chr9-136544174-136544975,chr9-136545733-136546603,chr9-136546800-136547467,chr9-136599599-136600578,chr9-14198840-14199644,chr9-14316477-14317506,chr9-14343338-14343724,chr9-14343820-14344656,chr9-14349603-14350544,chr9-14400250-14401174,chr9-14418839-14419868,chr9-534673-535585,chr9-613493-614614,chr9-692912-693881,chr9-694328-695173,chr9-706668-707598,chr9-95450201-95451144,chr9-95505536-95506495,chr9-95510464-95511373,chr9-95771450-95772907,chrX-136067679-136068646,chrX-145817301-145818235,chrX-150508154-150509071,chrX-150525252-150526184	ABI1,ACTG1,ADCY1,ADGRB1,ALCAM,ANKRD27,APBB2,ARC,ARHGAP35,ARHGEF26,ASXL1,AUTS2,AXL,B3GNT2,BAIAP2,BCL2,BCL2L1,BCL6,BMP7,BMPR1B,BOC,BRSK2,CAMK2A,CD9,CDH11,CDH4,CELSR2,CLIC4,CLU,COBL,COL18A1,CREB1,CRMP1,CSF1R,CTNNA2,CTNNB1,CTNND2,CTTN,CUL3,DAB1,DAB2IP,DAG1,DCLK1,DDR1,DICER1,DMRT1,DOCK10,DPYSL4,DPYSL5,DRAXIN,DSCAM,DTNBP1,EFNA2,EGFR,EGR2,EMX1,ENSG00000173366,EPHA2,EPHB2,EPHB3,ERBB2,EZR,FEZ1,FEZF1,FGFR2,FLRT1,FN1,FOXB1,FOXD1,FRS2,FRY,FYN,GAB2,GAP43,GATA3,GBX2,GFRA2,GLI2,GPC1,GPM6A,GRHL2,HEG1,HES1,ID1,IRS2,ITGB7,KIDINS220,KIF5C,KIRREL3,KLF2,KLF7,LAMA5,LAMB2,LHX2,LHX4,LINGO1,LLGL1,LLPH,LRFN2,LRFN4,LRRN2,MAP2,MAP4K4,MEF2C,MERTK,MSX1,MTM1,MTMR2,MYBPH,MYBPHL,MYH6,MYO7A,MYOM2,NBL1,NCAM1,NEBL,NEO1,NES,NFASC,NFIB,NODAL,NOG,NOTCH1,NRN1L,NRXN1,NRXN3,NTN1,NTNG1,NUBPL,OPA1,OTX2,PACSIN2,PALLD,PARD3,PARD6B,PAX6,PDGFRB,PDZD7,PICALM,PIK3R1,PLCG1,PLEKHO1,PLXNA1,PLXNA2,PLXNA4,PLXNB1,PRKCA,PRKCQ,PRKCZ,PROX1,PTCH1,PTK2,PTPRA,PTPRM,PTPRZ1,RAB10,RADIL,RAP1GAP,RERE,RPS6KA5,RTN4R,RYK,S100B,SCRIB,SEMA3F,SEMA4A,SEMA5B,SEMA6A,SIPA1L3,SLC1A3,SLC9A3R1,SLC9A6,SLIT1,SLIT3,SLITRK2,SOX6,SPON2,SPTAN1,SPTBN1,SRCIN1,SSH1,STK11,STK24,STK4,TENM2,TFCP2L1,TGFB2,TMEM108,TMOD2,TMOD3,TNN,TRAK1,TSKU,UCHL1,UNK,VAMP3,VANGL2,VAX2,VEGFA,WASF2,WDPCP,WNT3,WNT7A,WNT7B
GO Biological Process	GO:0016477	cell migration	277	1.44152e-11	1.86201e-07	6.72204e-10	1.35249	354.161	479	0.0992603	0.134249	80	2.058e-08	0.000265832	3.3229e-06	1.44718	134.054	194	806	0.0621198	0.240695	chr1-101068917-101069813,chr1-101235998-101237233,chr1-107514421-107515360,chr1-112704680-112705576,chr1-150182021-150182946,chr1-154474508-154475458,chr1-160410318-160411313,chr1-16154423-16155076,chr1-16174577-16175456,chr1-175072101-175073082,chr1-19656730-19657710,chr1-201538557-201539541,chr1-201565215-201566103,chr1-201608470-201609358,chr1-201610747-201611608,chr1-201650076-201650978,chr1-201695831-201696784,chr1-201769732-201770676,chr1-204454770-204455729,chr1-204466249-204467261,chr1-204468040-204468958,chr1-208024728-208025660,chr1-208247654-208248741,chr1-213388730-213389714,chr1-2137779-2138637,chr1-213982656-213983644,chr1-213987489-213988370,chr1-218460013-218460939,chr1-231923520-231924724,chr1-243496063-243496892,chr1-243737772-243738693,chr1-27406020-27407048,chr1-27418352-27419141,chr1-27519052-27519973,chr1-27521184-27522032,chr1-27527707-27528581,chr1-27528788-27529620,chr1-27536438-27537333,chr1-27560875-27561761,chr1-27566562-27567470,chr1-27601771-27602655,chr1-30786114-30787096,chr1-30815929-30816857,chr1-30820107-30821047,chr1-30883658-30884643,chr1-30885467-30886420,chr1-30887678-30888905,chr1-30902125-30903047,chr1-30908278-30909237,chr1-3161028-3162015,chr1-3170218-3171178,chr1-3211648-3212592,chr1-3218847-3219812,chr1-3347960-3348915,chr1-3350280-3351185,chr1-3575752-3576575,chr1-3598209-3599207,chr1-36803911-36804834,chr1-41454130-41455078,chr1-41455558-41456462,chr1-56436935-56437763,chr1-56473648-56474585,chr1-56550210-56551100,chr1-56551407-56552342,chr1-56562753-56563683,chr1-56576766-56577709,chr1-56578313-56579842,chr1-57422065-57423047,chr1-6519647-6520569,chr1-66240664-66241597,chr1-87968204-87969580,chr1-8848553-8849470,chr1-91885723-91886628,chr10-29081897-29082841,chr10-6202520-6203316,chr10-62048828-62049790,chr10-6327734-6328673,chr10-6398928-6399901,chr10-70431924-70432815,chr10-70458144-70459056,chr10-70462283-70463230,chr10-73887313-73888276,chr10-80069753-80071070,chr10-81874400-81875324,chr10-82036851-82037790,chr10-8530939-8531911,chr11-112697157-112698126,chr11-126926144-126927142,chr11-127451586-127452558,chr11-133965857-133966808,chr11-134024705-134025640,chr11-134026428-134027367,chr11-31768547-31769516,chr11-35138773-35139855,chr11-35275316-35276281,chr11-46279441-46280386,chr11-46330190-46331144,chr11-46335578-46336391,chr11-46338719-46339670,chr11-62880658-62881068,chr11-62908832-62909711,chr11-70477418-70478439,chr11-70544749-70545724,chr12-103012655-103013586,chr12-103177633-103178783,chr12-10721706-10722638,chr12-108798376-108799305,chr12-108846029-108846953,chr12-120361393-120362356,chr12-124537409-124538450,chr12-45089168-45090249,chr12-49673267-49674187,chr12-52029419-52030368,chr12-53221413-53222086,chr12-53223231-53223975,chr12-55728936-55730171,chr13-112072188-112073197,chr13-112103570-112104425,chr13-112172507-112173451,chr13-113820924-113821794,chr13-113840190-113841206,chr13-24058893-24059880,chr13-33285354-33286275,chr13-33610776-33611824,chr13-35881036-35881962,chr13-77832377-77834253,chr13-77918967-77919963,chr14-22982212-22983127,chr14-55071723-55072561,chr14-92953013-92953687,chr14-93019103-93020382,chr15-59996822-59997756,chr15-60003716-60004711,chr15-60006167-60007079,chr15-60009824-60010769,chr15-60076406-60077464,chr15-60127140-60128182,chr15-60299330-60300275,chr15-68334936-68335893,chr15-75694196-75695664,chr15-87875065-87876025,chr15-88257644-88258653,chr15-96321687-96322682,chr15-96322774-96323555,chr15-96330106-96331028,chr15-96333032-96334091,chr15-96336484-96337453,chr15-96340527-96341492,chr15-96341607-96342136,chr15-96345281-96346255,chr15-96353792-96354732,chr15-96359987-96360942,chr15-96365572-96366392,chr15-96367962-96368920,chr15-96409260-96410260,chr15-96582141-96583162,chr16-57627977-57628967,chr16-57631127-57632001,chr16-57637193-57638107,chr16-57642924-57643661,chr16-67641985-67642945,chr16-72169-73101,chr16-75245203-75246140,chr16-82626774-82628171,chr16-977066-977939,chr16-987119-988283,chr16-990684-991540,chr17-16255239-16256175,chr17-29089241-29090163,chr17-40538149-40538995,chr17-50148141-50149255,chr17-50177831-50178807,chr17-75827362-75828329,chr17-76137935-76138904,chr17-7651655-7652465,chr17-7653045-7653667,chr17-7656727-7657698,chr17-7667452-7668387,chr17-81523389-81524282,chr17-82242854-82243678,chr17-9237411-9238364,chr17-9240916-9241659,chr17-9247147-9248073,chr18-10343555-10344572,chr18-10376456-10377426,chr18-10403507-10404378,chr18-10454060-10455031,chr18-10475405-10477056,chr19-33217454-33218438,chr19-33225265-33226205,chr19-33226547-33227464,chr19-3644576-3645503,chr19-41218620-41219567,chr19-42246011-42246872,chr19-42250490-42251440,chr19-42252048-42253009,chr19-42253676-42254548,chr19-46925997-46926950,chr19-46975774-46976989,chr19-485472-486389,chr19-49157318-49158243,chr19-8068680-8069727,chr2-104503028-104504033,chr2-104656434-104657303,chr2-104658274-104659594,chr2-104701068-104702035,chr2-104788592-104789528,chr2-111897782-111898824,chr2-172240883-172241825,chr2-212363986-212365019,chr2-215328772-215329759,chr2-215435718-215436660,chr2-217248102-217249183,chr2-217356504-217357447,chr2-217850035-217850957,chr2-217898174-217899065,chr2-217903810-217904750,chr2-218003864-218004540,chr2-218009931-218010761,chr2-218011011-218011922,chr2-218015452-218016435,chr2-218033529-218034142,chr2-223053875-223054445,chr2-223054873-223055784,chr2-225040692-225041504,chr2-235577264-235578253,chr2-235710203-235711153,chr2-235727711-235728586,chr2-240154721-240155656,chr2-240212731-240213567,chr2-240213616-240214652,chr2-27078072-27079043,chr2-55364037-55364905,chr2-63057796-63058688,chr2-70746030-70747099,chr2-79292035-79293305,chr2-80288281-80289220,chr2-96907099-96908104,chr20-1816656-1817516,chr20-1827676-1828595,chr20-1877054-1878191,chr20-1894545-1895488,chr20-31570573-31571443,chr20-31603865-31604698,chr20-31604853-31605723,chr20-31608168-31609108,chr20-41119605-41120565,chr20-41145701-41146550,chr20-41177340-41178231,chr20-41222049-41222995,chr20-41234322-41235262,chr20-41276105-41277035,chr20-48102578-48103525,chr20-48154990-48155919,chr20-48406596-48407543,chr20-48702217-48703979,chr20-48728088-48729041,chr20-48751001-48751971,chr20-48786812-48787751,chr20-48794111-48795040,chr20-48797026-48798027,chr20-51562280-51563340,chr20-62352464-62353382,chr20-62359384-62360189,chr20-62363007-62363834,chr20-62368771-62369692,chr20-62376119-62376938,chr20-62377350-62378241,chr21-25639094-25640485,chr22-23183104-23183987,chr22-23203433-23204171,chr22-23305595-23306510,chr22-37633543-37634502,chr22-46578819-46579670,chr3-11194892-11195855,chr3-129554847-129555832,chr3-129596042-129597024,chr3-13780442-13781385,chr3-13785693-13786605,chr3-13792909-13793828,chr3-13811699-13812698,chr3-13822665-13823595,chr3-152620232-152621670,chr3-152656150-152657585,chr3-159882628-159883720,chr3-184568650-184569581,chr3-184691340-184692246,chr3-193772104-193773019,chr3-193788031-193788929,chr3-193960329-193961223,chr3-193974460-193975489,chr3-193981969-193982940,chr3-194070762-194071649,chr3-194080217-194081328,chr3-194130670-194131593,chr3-194134538-194135337,chr3-194135762-194136511,chr3-194137451-194138281,chr3-194141149-194142018,chr3-194270914-194271897,chr3-194276901-194278276,chr3-195866850-195867670,chr3-195889527-195890483,chr3-195892465-195893935,chr3-40780327-40781256,chr3-40877643-40878653,chr3-42991311-42992357,chr3-45582835-45583775,chr3-48425037-48425917,chr3-48426218-48427171,chr3-48428909-48429856,chr3-50165219-50166237,chr3-93470135-93471052,chr4-122854412-122855414,chr4-144355996-144357759,chr4-168847798-168848730,chr4-168848957-168849855,chr4-175705171-175706086,chr4-176000933-176001828,chr4-176001955-176002871,chr4-176044263-176045181,chr4-40845018-40846040,chr4-40846305-40847182,chr4-40923289-40925164,chr4-74038299-74039240,chr4-74098777-74099882,chr4-74116854-74117739,chr5-112576091-112577065,chr5-112594001-112595051,chr5-112737395-112738311,chr5-127370784-127371779,chr5-127409084-127409992,chr5-135553648-135554628,chr5-135556847-135557877,chr5-135578585-135579540,chr5-150138343-150139307,chr5-150146884-150147844,chr5-150155385-150156357,chr5-168165069-168166038,chr5-168295319-168296256,chr5-168300039-168301008,chr5-168364993-168365814,chr5-168403696-168404663,chr5-31671156-31672069,chr5-31808902-31809818,chr5-32017749-32018692,chr5-32100116-32101011,chr5-58922264-58923152,chr5-60339466-60340556,chr5-67268098-67269158,chr5-67314845-67315807,chr5-68170859-68171798,chr5-68187248-68188211,chr5-68288015-68288992,chr5-88396992-88397969,chr5-88501938-88502918,chr5-88672864-88673730,chr6-111686023-111686988,chr6-111730739-111731577,chr6-138692210-138692913,chr6-1497163-1498192,chr6-1526649-1527535,chr6-1574021-1574955,chr6-1575336-1576166,chr6-166276788-166277676,chr6-166307819-166308761,chr6-25276912-25277766,chr6-30837679-30839047,chr6-3211285-3212256,chr6-35359645-35360592,chr6-35414871-35415822,chr6-43715743-43716694,chr6-43878675-43879707,chr6-43972565-43973514,chr6-44000077-44001011,chr6-44043458-44044404,chr6-44045351-44046275,chr6-44062673-44063582,chr6-44076351-44077270,chr6-98641763-98642699,chr6-98695031-98695978,chr6-98827322-98828268,chr6-98832412-98832955,chr6-98842225-98843113,chr7-100827108-100828062,chr7-111756510-111757451,chr7-112161829-112162761,chr7-122303624-122305162,chr7-128041719-128042663,chr7-128266781-128267764,chr7-131889827-131890779,chr7-132351618-132352586,chr7-132547569-132548495,chr7-154338571-154339835,chr7-154451188-154452127,chr7-2523583-2524435,chr7-2524551-2525303,chr7-2531366-2532233,chr7-36155740-36156697,chr7-47313280-47314212,chr7-47314652-47315666,chr7-47316464-47317954,chr7-47326563-47327382,chr7-47327763-47328718,chr7-47379662-47380598,chr7-47827154-47828118,chr7-55018492-55019448,chr7-55019785-55021026,chr7-55022009-55022764,chr7-55110509-55111490,chr7-5633964-5634895,chr7-5690507-5691667,chr7-69517914-69518956,chr7-70539107-70540186,chr7-70591319-70592237,chr8-141032165-141033225,chr8-141378092-141379040,chr8-142297924-142298785,chr8-142305242-142306269,chr8-142360148-142361131,chr8-142452523-142453422,chr8-142457716-142458591,chr8-142471666-142472689,chr8-142496937-142497918,chr8-142510408-142511349,chr8-142614125-142615010,chr8-143800626-143801567,chr8-143815325-143816271,chr8-143823058-143823984,chr8-27326791-27327718,chr8-28166411-28167334,chr8-28191495-28192408,chr8-28258558-28259562,chr8-38440275-38441282,chr8-38450440-38451151,chr8-38458816-38459770,chr8-38703206-38704138,chr9-121708718-121709738,chr9-123355669-123356536,chr9-123356820-123357767,chr9-123357969-123358972,chr9-123382768-123383634,chr9-123387396-123388319,chr9-123585886-123586833,chr9-123741674-123742695,chr9-133684157-133685123,chr9-133788975-133789771,chr9-133915946-133916871,chr9-133934680-133935571,chr9-133956397-133957291,chr9-133990630-133991557,chr9-134055678-134056608,chr9-134344232-134345198,chr9-134384736-134385689,chr9-134386776-134387724,chr9-134407006-134407933,chr9-134434659-134435577,chr9-134475148-134476048,chr9-134533898-134534855,chr9-136493326-136494264,chr9-136512099-136513170,chr9-136515900-136516829,chr9-136526102-136527066,chr9-136542074-136542949,chr9-136544174-136544975,chr9-136545733-136546603,chr9-136546800-136547467,chr9-136599599-136600578,chr9-534673-535585,chr9-613493-614614,chr9-692912-693881,chr9-694328-695173,chr9-706668-707598,chr9-76818000-76818914,chr9-84974643-84975594,chr9-84990140-84991046,chr9-84991247-84992159,chr9-90920846-90921800,chrX-9890335-9891302	ADD2,ADGRG1,AJUBA,ANLN,ANO6,APBB2,APC,APCDD1,ARC,ARHGAP35,ARHGEF16,ARID5B,ASCL1,ATP1B2,AUTS2,AXL,BAMBI,BCAR1,BRAT1,CARMIL1,CARMIL2,CCDC88A,CCL25,CCR7,CD34,CD44,CD63,CDH13,CELSR1,CENPV,CHGA,COL1A1,COL5A1,CORO1C,CRB2,CSF3R,CSPG4,CTNNA2,CTNNB1,CTTN,CUL3,CXCL14,CXCL2,CXCL3,DAB1,DAB2IP,DBH,DCLK1,DDR1,DEPDC1B,DGKZ,DISC1,DMRT1,DOCK4,EDN2,EDNRB,EGFR,ELP3,EMILIN1,EPHA2,EPHB3,EPHB4,ERBB4,FEZF1,FGF2,FGFR1,FMNL3,FN1,FOXB1,FOXC1,FOXJ1,FSCN1,FSCN2,FYN,GAS6,GATA3,GBX2,GCNT1,GOLPH3,GPC1,GPM6A,GSK3A,GYPA,HES1,HRH1,HTR6,ID1,IGLL1,IL12A,IL6R,ITGA11,ITGA6,ITGB7,JAM2,JAM3,KIRREL3,LAMA5,LEP,LGALS3,LIMD1,MADCAM1,MEF2C,MEGF10,MERTK,MYO18A,NAV1,NFATC2,NHSL1,NODAL,NOTCH1,NR2F2,NR4A1,NRG3,NTN1,NTRK2,NTRK3,P2RY1,PALLD,PAX6,PAXIP1,PDE4B,PDE4D,PDGFRB,PIK3C2B,PIK3R1,PIP5K1C,PKN2,PLA2G1B,PLAU,PLCG1,PLEKHG5,PLEKHO1,PLET1,PLPP3,PLXNA2,PLXNB1,PLXND1,PODXL,POMGNT2,POU3F2,POU3F3,PPARD,PPP1R9B,PREX1,PRKCQ,PRKCZ,PROS1,PROX1,PTK2,PTK2B,PTP4A3,RERE,RHBDF1,RHOC,S1PR1,SCARB1,SCG2,SCRIB,SDC3,SDCCAG8,SEMA3F,SEMA4C,SFTPD,SH3BP1,SHROOM2,SIRPA,SIRPG,SLC16A3,SLC3A2,SLC7A10,SOX1,SOX8,SPATA13,STARD13,STYK1,SYK,T,TGFB2,TGFBR3,TNK2,TNN,TNS1,TNS3,TRPM4,TUBB2B,UNK,VANGL2,VAV2,VAV3,VEGFA,WASF2,WDPCP,WNT7A,WWC1
GO Biological Process	GO:0090201	negative regulation of release of cytochrome c from mitochondria	278	1.49124e-11	1.92624e-07	6.92891e-10	4.96067	5.6444	28	0.00158195	0.00784753	1659	0.0498665	1	0.388261	2.12206	2.82745	6	17	0.00192123	0.352941	chr1-156115592-156116540,chr1-156145759-156147555,chr10-79070576-79071397,chr10-79093671-79094670,chr10-79178255-79179007,chr10-79195048-79195953,chr10-79274474-79275407,chr10-79335054-79335863,chr10-79399119-79400056,chr10-79442089-79443027,chr20-31670133-31671103,chr3-193772104-193773019,chr3-193788031-193788929,chr3-193960329-193961223,chr3-193974460-193975489,chr3-193981969-193982940,chr3-194070762-194071649,chr3-194080217-194081328,chr3-194130670-194131593,chr6-163180944-163181889,chr6-163249368-163250278,chr6-163259945-163260946,chr6-163329763-163330677,chr6-163341299-163342212,chr6-163346245-163347199,chr8-27610172-27611067,chr8-27611150-27612204,chr8-27614328-27615231	BCL2L1,CLU,LMNA,OPA1,PPIF,PRKN
GO Biological Process	GO:0044403	symbiosis, encompassing mutualism through parasitism	279	1.49546e-11	1.93168e-07	6.9236e-10	1.52319	177.916	271	0.0498643	0.0759529	5445	0.417269	1	0.989875	1.02099	114.595	117	689	0.037464	0.169811	chr1-1012990-1013973,chr1-10979852-10980830,chr1-110234926-110235924,chr1-110237461-110238434,chr1-110248425-110249811,chr1-110255149-110256068,chr1-110309865-110310812,chr1-110425196-110426272,chr1-113658963-113660858,chr1-16154423-16155076,chr1-16174577-16175456,chr1-19066746-19067764,chr1-21117261-21118205,chr1-2535197-2536089,chr1-2540501-2541428,chr1-2543265-2544210,chr1-2544453-2545425,chr1-2545781-2546672,chr1-2546796-2547579,chr1-2547987-2548580,chr1-2548583-2549074,chr1-27406020-27407048,chr1-27418352-27419141,chr1-27519052-27519973,chr1-27521184-27522032,chr1-27527707-27528581,chr1-27528788-27529620,chr1-27536438-27537333,chr1-27560875-27561761,chr1-27566562-27567470,chr1-27601771-27602655,chr1-3712793-3713680,chr1-3714241-3715078,chr1-51583274-51584226,chr1-58874457-58875458,chr1-60903460-60904308,chr1-60904408-60904907,chr1-60969738-60971457,chr1-61005669-61006578,chr1-61049850-61050717,chr1-61081897-61082824,chr1-61156972-61157938,chr1-61183864-61184881,chr1-61190780-61191815,chr1-61241278-61242255,chr1-61243840-61244782,chr1-61268444-61269329,chr1-61337828-61338724,chr10-11209455-11210406,chr10-11345382-11346331,chr10-122473891-122476157,chr10-122504288-122505232,chr10-125152716-125153663,chr10-125209701-125210662,chr10-125538650-125539632,chr10-17228691-17229516,chr10-26733870-26734842,chr10-34967072-34968227,chr10-78139076-78140091,chr10-78176738-78177611,chr10-78401678-78403148,chr10-78408568-78409525,chr10-78543554-78544517,chr10-78552087-78553088,chr10-78570466-78571410,chr10-78777124-78778084,chr10-78913351-78914318,chr10-80069753-80071070,chr11-112697157-112698126,chr11-113114153-113115048,chr11-119251611-119252671,chr11-119314990-119316381,chr11-2314714-2315691,chr11-2366008-2366953,chr11-57982579-57983643,chr11-66882679-66883584,chr11-8717617-8718623,chr11-8810247-8811206,chr12-109110726-109111612,chr12-122870796-122871656,chr12-122944309-122945227,chr12-124537409-124538450,chr12-32270579-32271486,chr12-53221413-53222086,chr12-53223231-53223975,chr12-65511251-65512272,chr12-65742195-65742906,chr12-65881748-65882645,chr12-65891643-65892652,chr12-93061497-93062505,chr13-113820924-113821794,chr13-113840190-113841206,chr14-103689173-103690155,chr14-104735899-104736878,chr14-99534668-99535636,chr15-25717368-25718263,chr15-25844623-25845603,chr15-60006167-60007079,chr15-60009824-60010769,chr15-60076406-60077464,chr15-60127140-60128182,chr15-60299330-60300275,chr15-67065082-67066028,chr15-67165439-67166405,chr15-69488812-69489769,chr15-70062057-70063023,chr15-87875065-87876025,chr15-88257644-88258653,chr15-88912840-88913789,chr15-88954461-88955407,chr16-2691315-2692174,chr16-2692868-2693771,chr16-68737888-68738711,chr16-68786337-68787290,chr16-69309015-69309913,chr16-70691553-70692491,chr16-70700385-70701276,chr16-70715142-70716102,chr16-70725571-70726433,chr16-70737059-70737761,chr16-70738107-70739037,chr16-70745845-70746789,chr16-70749917-70750830,chr16-70754453-70755401,chr16-70760348-70761316,chr16-89557087-89558029,chr17-28717431-28718324,chr17-39219471-39220494,chr17-42388177-42389110,chr17-73952000-73953242,chr17-74018070-74018728,chr17-80682602-80683538,chr17-80773241-80774177,chr17-80835957-80836846,chr17-80839234-80840850,chr17-80942033-80942968,chr17-80959254-80960129,chr17-80968456-80969389,chr17-81025331-81026225,chr18-10343555-10344572,chr18-10376456-10377426,chr18-10403507-10404378,chr18-394760-396394,chr18-79403094-79404026,chr18-79856835-79857827,chr19-11088026-11088561,chr19-11090004-11090921,chr19-11142267-11143149,chr19-15265595-15266540,chr19-18644718-18645713,chr19-18646570-18647487,chr19-18672251-18673129,chr19-18762076-18763025,chr19-41218620-41219567,chr19-44905359-44906196,chr19-7223971-7224892,chr2-110773066-110774171,chr2-111565841-111566734,chr2-171523056-171523895,chr2-207226936-207227869,chr2-207231111-207232085,chr2-207504403-207505345,chr2-215328772-215329759,chr2-215435718-215436660,chr2-236557653-236558670,chr20-23205179-23206178,chr20-31670133-31671103,chr20-33831736-33832682,chr20-33833178-33834047,chr20-41119605-41120565,chr20-41145701-41146550,chr20-41177340-41178231,chr20-41222049-41222995,chr20-41234322-41235262,chr20-41276105-41277035,chr20-41408791-41409706,chr20-41509514-41510594,chr20-42138436-42139374,chr20-61288114-61289134,chr20-61370595-61371535,chr20-62376119-62376938,chr20-62377350-62378241,chr21-37531308-37532282,chr21-37855502-37856543,chr22-45537418-45538322,chr3-11366445-11367422,chr3-124780521-124781400,chr3-124800479-124801440,chr3-124885726-124886674,chr3-124886867-124887794,chr3-12883859-12884788,chr3-128864041-128864908,chr3-12907347-12908307,chr3-12944441-12945273,chr3-12969208-12970099,chr3-13017646-13018440,chr3-13018846-13019916,chr3-13050936-13051798,chr3-13053781-13055440,chr3-196096129-196097071,chr3-196189700-196190616,chr3-197394375-197395660,chr3-20098893-20099817,chr3-20141524-20142464,chr3-34533221-34534172,chr3-40780327-40781256,chr3-40877643-40878653,chr3-49534860-49535808,chr3-52032583-52033545,chr3-52039634-52040547,chr4-1232850-1233742,chr4-144355996-144357759,chr4-152021723-152022669,chr4-152196886-152197830,chr5-134101537-134102510,chr5-151107998-151108863,chr5-56480465-56481428,chr5-67268098-67269158,chr5-67314845-67315807,chr5-68170859-68171798,chr5-68187248-68188211,chr5-68288015-68288992,chr6-163180944-163181889,chr6-163249368-163250278,chr6-163259945-163260946,chr6-163329763-163330677,chr6-163341299-163342212,chr6-163346245-163347199,chr6-18207156-18208106,chr6-31818469-31819276,chr6-31827119-31828034,chr6-31831318-31832090,chr6-31834304-31835316,chr6-32853576-32854411,chr7-127845275-127846243,chr7-23230382-23231382,chr7-55018492-55019448,chr7-55019785-55021026,chr7-55022009-55022764,chr7-55110509-55111490,chr7-5633964-5634895,chr7-5690507-5691667,chr8-143800626-143801567,chr8-143815325-143816271,chr8-143823058-143823984,chr9-113993851-113994772,chr9-124266919-124267798,chr9-124273231-124274138,chr9-124279829-124280789,chr9-124282432-124283482,chr9-124284846-124285750,chr9-124286069-124286692,chr9-124291441-124292396,chr9-124342659-124343588,chr9-126335574-126336472,chr9-131111551-131112498,chr9-134282830-134283756,chr9-134325785-134326730,chr9-134344232-134345198,chr9-134384736-134385689,chr9-134386776-134387724,chr9-134407006-134407933,chr9-134434659-134435577,chr9-134475148-134476048,chr9-134533898-134534855,chr9-13568868-13569932,chr9-13587271-13588592,chr9-14198840-14199644,chr9-34993504-34994971,chr9-75890227-75891119,chr9-90920846-90921800	ABI1,ACKR3,AMBP,ANXA2,APOE,ATG7,AXL,BCL2L1,BCL2L11,BICD1,BRD4,CBL,CCNK,CD81,CD93,CDH1,CHD6,CHMP4B,CHMP6,CREB1,CRTC1,CTBP1,CTBP2,CTDP1,CTNNB1,CTNND1,CUL2,DAG1,DEK,DLG1,DMBT1,DYNC1I2,DYRK1A,EEA1,EGFR,EIF4G3,EPHA2,EPS15,FBLN1,FBXW7,FN1,GAS6,GYPA,HMGA2,HSPA1A,HSPA1B,IL6ST,INSR,ISG15,ITGB5,ITGB7,JUN,KAT2B,KCTD5,KLC1,LAMTOR5,LDLR,MAGI3,MFGE8,MPDZ,MVB12B,NCAM1,NFIA,NTRK3,NUP214,NUPL2,PC,PCSK5,PDCD6IP,PIK3R1,PLCG1,PRKN,PSMB7,PSMB9,RAB7A,RBM15,RNF216,RPL13,RPL19,RPL23A,RPL27A,RPL29,RPL32,RPL38,RPLP1,RPS21,RPS24,RXRA,SCARB1,SCRIB,SFTPD,SIVA1,SMAD3,SND1,STAT3,SYK,TAF4,TAP1,TARDBP,TFRC,THOC1,TNFRSF14,TNIP1,TOP1,TP73,UBE3A,UBR4,UNG,USP6NL,VAC14,VAPA,VCP,VDAC1,VIM,VPS37B,VPS4A,WASF2
GO Biological Process	GO:2000147	positive regulation of cell motility	280	1.52265e-11	1.9668e-07	7.0243e-10	1.50351	190.222	286	0.0533134	0.080157	195	1.14844e-05	0.148343	0.000760736	1.47579	73.181	108	440	0.0345821	0.245454	chr1-101068917-101069813,chr1-101235998-101237233,chr1-109770477-109771509,chr1-109910323-109911230,chr1-11214532-11215461,chr1-154474508-154475458,chr1-213388730-213389714,chr1-213982656-213983644,chr1-213987489-213988370,chr1-218460013-218460939,chr1-230701005-230701996,chr1-230713796-230714762,chr1-230728651-230729591,chr1-2535197-2536089,chr1-2540501-2541428,chr1-2543265-2544210,chr1-2544453-2545425,chr1-2545781-2546672,chr1-2546796-2547579,chr1-2547987-2548580,chr1-2548583-2549074,chr1-41454130-41455078,chr1-41455558-41456462,chr1-56436935-56437763,chr1-56473648-56474585,chr1-56550210-56551100,chr1-56551407-56552342,chr1-56562753-56563683,chr1-56576766-56577709,chr1-56578313-56579842,chr1-58874457-58875458,chr1-94538084-94539061,chr1-94541402-94542326,chr1-94592104-94593090,chr10-71965086-71965888,chr10-71975425-71976291,chr10-71980850-71981828,chr10-71986613-71987578,chr10-71999163-72000097,chr10-72000843-72001712,chr10-72009154-72010164,chr10-72012818-72013690,chr10-72016733-72018104,chr10-72044179-72045111,chr10-72057087-72057935,chr10-73887313-73888276,chr10-8530939-8531911,chr11-112697157-112698126,chr11-119251611-119252671,chr11-119314990-119316381,chr11-128603167-128604174,chr11-14042768-14043720,chr11-14106539-14107412,chr11-14241928-14242842,chr11-14248136-14249090,chr12-108798376-108799305,chr12-108846029-108846953,chr12-109719935-109720885,chr12-109723144-109724177,chr12-109726848-109727778,chr12-109770245-109771058,chr12-124537409-124538450,chr12-45089168-45090249,chr13-110106370-110107408,chr13-110122926-110123807,chr13-110136525-110137350,chr13-113040615-113041492,chr13-113820924-113821794,chr13-113840190-113841206,chr13-79782517-79783429,chr13-79936131-79937068,chr13-80010314-80011299,chr13-80132516-80133457,chr13-80140722-80141705,chr13-80338626-80339562,chr13-80340848-80341772,chr14-55071723-55072561,chr14-74955287-74956110,chr15-47715601-47716362,chr15-47716823-47717780,chr15-47717923-47718921,chr15-48059368-48060365,chr15-65832428-65833360,chr15-66021304-66022208,chr15-66023053-66024055,chr15-66024735-66025718,chr15-66212193-66213140,chr15-67065082-67066028,chr15-67165439-67166405,chr15-80743433-80745350,chr15-80750275-80751211,chr15-80776137-80777076,chr15-80778772-80779671,chr15-80853851-80854741,chr15-80875326-80876246,chr15-87875065-87876025,chr15-88257644-88258653,chr16-67641985-67642945,chr16-75245203-75246140,chr16-82626774-82628171,chr16-86029124-86030044,chr16-86530882-86531828,chr17-27520275-27521153,chr17-40538149-40538995,chr17-42428187-42429108,chr17-49845056-49846046,chr17-49850671-49851420,chr17-49851462-49852292,chr17-50177831-50178807,chr17-50904333-50905248,chr17-51035190-51036132,chr17-64739280-64740209,chr17-64740808-64741722,chr17-66309513-66310452,chr17-66523488-66524460,chr17-66533320-66534325,chr17-71827915-71828869,chr17-71830556-71831505,chr17-72053174-72054082,chr17-72117752-72118146,chr17-72118230-72119072,chr17-72120456-72121339,chr17-72407163-72408104,chr17-72415996-72416961,chr17-72501615-72502640,chr17-72509696-72510869,chr17-72514828-72515832,chr17-72538575-72539450,chr17-72576083-72577032,chr17-72614859-72615806,chr17-9237411-9238364,chr17-9240916-9241659,chr17-9247147-9248073,chr18-62721823-62722832,chr18-62723427-62724284,chr18-62751169-62752105,chr18-63297489-63298459,chr19-38719922-38720731,chr19-40241594-40242567,chr19-485472-486389,chr19-7223971-7224892,chr2-121521207-121522064,chr2-172240883-172241825,chr2-177264457-177265287,chr2-20450248-20451222,chr2-215328772-215329759,chr2-215435718-215436660,chr2-236557653-236558670,chr2-239121292-239122291,chr2-239425261-239426197,chr2-239957741-239958738,chr2-45823155-45824469,chr2-45904425-45905458,chr2-45961180-45961867,chr2-45962243-45963176,chr2-75428758-75429688,chr2-85784972-85785917,chr2-85790346-85791171,chr20-41119605-41120565,chr20-41145701-41146550,chr20-41177340-41178231,chr20-41222049-41222995,chr20-41234322-41235262,chr20-41276105-41277035,chr20-48102578-48103525,chr20-48154990-48155919,chr20-48406596-48407543,chr20-48702217-48703979,chr20-48728088-48729041,chr20-48751001-48751971,chr20-48786812-48787751,chr20-48794111-48795040,chr20-48797026-48798027,chr20-57102849-57103753,chr20-57259021-57259890,chr20-57266018-57266991,chr20-57282574-57283557,chr20-57289396-57290416,chr21-45325816-45326764,chr3-123653236-123654121,chr3-123701805-123702711,chr3-13780442-13781385,chr3-13785693-13786605,chr3-13792909-13793828,chr3-13811699-13812698,chr3-13822665-13823595,chr3-159882628-159883720,chr3-47536021-47536958,chr3-47542284-47543390,chr3-47553123-47554059,chr3-47571073-47572007,chr3-47573189-47574354,chr3-47577937-47578703,chr3-47578750-47579450,chr3-71206504-71207418,chr4-122854412-122855414,chr4-74038299-74039240,chr4-74098777-74099882,chr4-74116854-74117739,chr4-78633789-78634719,chr4-78652088-78653090,chr5-112576091-112577065,chr5-112594001-112595051,chr5-112737395-112738311,chr5-116502306-116503261,chr5-116553111-116554057,chr5-116574391-116575318,chr5-116777851-116778962,chr5-135553648-135554628,chr5-135556847-135557877,chr5-135578585-135579540,chr5-141493880-141494458,chr5-141508499-141509439,chr5-142678302-142679285,chr5-142684362-142685335,chr5-142685826-142686739,chr5-150138343-150139307,chr5-150146884-150147844,chr5-150155385-150156357,chr5-36608498-36609256,chr5-36661974-36662927,chr5-36692747-36693688,chr5-67268098-67269158,chr5-67314845-67315807,chr5-68170859-68171798,chr5-68187248-68188211,chr5-68288015-68288992,chr6-148342243-148343205,chr6-148455601-148456606,chr6-148509536-148510442,chr6-25276912-25277766,chr6-43715743-43716694,chr6-43878675-43879707,chr6-43972565-43973514,chr6-44000077-44001011,chr6-44043458-44044404,chr6-44045351-44046275,chr6-44062673-44063582,chr6-44076351-44077270,chr6-7051467-7052451,chr7-1076182-1077091,chr7-1087747-1088626,chr7-111756510-111757451,chr7-112161829-112162761,chr7-1123404-1124351,chr7-131889827-131890779,chr7-132351618-132352586,chr7-132547569-132548495,chr7-18389883-18390829,chr7-23230382-23231382,chr7-353542-354371,chr7-424816-425702,chr7-431448-432375,chr7-55018492-55019448,chr7-55019785-55021026,chr7-55022009-55022764,chr7-55110509-55111490,chr8-121639581-121640433,chr8-121641199-121641942,chr8-122155584-122156555,chr8-141032165-141033225,chr8-143800626-143801567,chr8-27326791-27327718,chr8-28166411-28167334,chr8-28191495-28192408,chr8-28258558-28259562,chr8-37370610-37371598,chr8-38440275-38441282,chr8-38450440-38451151,chr8-38458816-38459770,chr8-38703206-38704138,chr9-116476632-116477567,chr9-116904794-116905870,chr9-121708718-121709738,chr9-130199987-130200970,chr9-136493326-136494264,chr9-136512099-136513170,chr9-136515900-136516829,chr9-136526102-136527066,chr9-136542074-136542949,chr9-136544174-136544975,chr9-136545733-136546603,chr9-136546800-136547467,chr9-136599599-136600578,chr9-137447986-137448892,chr9-137457733-137458428	ACKR3,ACTN4,AGT,AKT2,ANO6,ANXA3,APC,ATOH8,BCAR1,BCL2,BMP7,CARMIL1,CARMIL2,CAVIN1,CCR7,CDH13,CEMIP,CLASP1,COL18A1,COL1A1,CSF1,CSF1R,CXCL14,CXCL2,CXCL3,DAB2IP,DIAPH1,DOCK4,EDN2,EGFR,ELP3,ELP6,ETS1,F3,F7,FAM83H,FGF1,FGF2,FGFR1,FN1,FOXF1,FOXP1,GAS6,GATA3,GPER1,GPNMB,HAS2,HDAC4,HDAC9,HMCN2,IL12A,IL6R,INSR,IRS2,ITGA6,JUN,LGALS3,LGALS9,MADCAM1,MCAM,MTOR,MYLK,NFE2L2,NIPBL,NOTCH1,NSMF,NTN1,NTRK3,PDGFA,PDGFRB,PGF,PIK3R1,PLAU,PLCG1,PLET1,PLPP3,PODXL,PREX1,PRKCA,PRKCE,PROX1,PTK2,PTK2B,RAB11A,RHOB,RRAS2,RREB1,S1PR1,SASH1,SCARB1,SEMA6A,SEMA6D,SMAD3,SMURF2,SOX9,SPAG9,SPOCK2,SPRY2,SSH1,TAC4,TACR1,TGFB2,TNFRSF14,TRIM32,TRPV4,VEGFA,WNT7A,ZNF703
GO Biological Process	GO:0021915	neural tube development	281	1.71781e-11	2.2189e-07	7.89643e-10	1.86225	73.0299	136	0.020468	0.0381166	201	1.62656e-05	0.210102	0.00104528	1.82314	25.7797	47	155	0.0150496	0.303226	chr1-160410318-160411313,chr1-16154423-16155076,chr1-16174577-16175456,chr1-208024728-208025660,chr1-208247654-208248741,chr1-213388730-213389714,chr1-213982656-213983644,chr1-213987489-213988370,chr1-218460013-218460939,chr1-2278989-2279937,chr1-2290454-2291384,chr1-2322029-2322944,chr1-24201647-24202592,chr1-24289643-24290602,chr1-24317876-24318816,chr1-24364431-24365582,chr1-2529885-2530871,chr1-2532392-2533368,chr1-2535197-2536089,chr1-2540501-2541428,chr1-2543265-2544210,chr1-2544453-2545425,chr1-2545781-2546672,chr1-2546796-2547579,chr1-2547987-2548580,chr1-2548583-2549074,chr1-26716690-26717605,chr1-54309462-54310433,chr1-85407021-85407942,chr1-87968204-87969580,chr10-102619034-102620013,chr10-102628021-102628903,chr10-102632347-102633222,chr10-70431924-70432815,chr10-70458144-70459056,chr10-70462283-70463230,chr11-10317119-10317927,chr11-31768547-31769516,chr11-36376944-36377917,chr11-36454825-36455887,chr12-53221413-53222086,chr12-53223231-53223975,chr14-21536332-21537385,chr14-21538913-21539869,chr14-68137563-68138503,chr14-68312944-68313935,chr14-68364036-68365019,chr14-68569107-68570098,chr14-68633008-68634089,chr14-68730707-68731687,chr14-68733044-68734097,chr14-68786870-68787777,chr14-68788640-68789548,chr14-68789781-68790709,chr14-68792898-68793879,chr14-92953013-92953687,chr14-93019103-93020382,chr14-94936239-94937176,chr14-94971434-94972357,chr15-59996822-59997756,chr15-60003716-60004711,chr15-60006167-60007079,chr15-60009824-60010769,chr15-60076406-60077464,chr15-60127140-60128182,chr15-60299330-60300275,chr16-2121304-2122260,chr16-2124657-2125542,chr16-2126244-2126910,chr17-40331798-40332805,chr17-56152726-56153771,chr17-56593069-56593768,chr17-56638365-56639313,chr19-14117459-14118392,chr19-46925997-46926950,chr19-46975774-46976989,chr19-7494164-7495125,chr2-120509721-120510544,chr2-120511184-120512135,chr2-120757884-120758832,chr2-120867165-120868166,chr2-120893313-120894417,chr2-120914505-120915250,chr2-235577264-235578253,chr2-235710203-235711153,chr2-235727711-235728586,chr2-96907099-96908104,chr20-45049576-45050472,chr20-57102849-57103753,chr20-57259021-57259890,chr20-57266018-57266991,chr20-57282574-57283557,chr20-57289396-57290416,chr22-17264089-17265059,chr22-17368912-17369796,chr22-17436664-17437584,chr22-46578819-46579670,chr3-129507121-129508031,chr3-193772104-193773019,chr3-193788031-193788929,chr3-193960329-193961223,chr3-193974460-193975489,chr3-193981969-193982940,chr3-194070762-194071649,chr3-194080217-194081328,chr3-194130670-194131593,chr3-194134538-194135337,chr3-194135762-194136511,chr3-194137451-194138281,chr3-194141149-194142018,chr3-194270914-194271897,chr3-194276901-194278276,chr4-127015475-127016433,chr4-127055138-127056057,chr5-134101537-134102510,chr6-166276788-166277676,chr6-166307819-166308761,chr7-51731914-51732754,chr8-101790560-101791499,chr8-143800626-143801567,chr8-143815325-143816271,chr8-143823058-143823984,chr9-124190467-124191424,chr9-136493326-136494264,chr9-136512099-136513170,chr9-136515900-136516829,chr9-136526102-136527066,chr9-136542074-136542949,chr9-136544174-136544975,chr9-136545733-136546603,chr9-136546800-136547467,chr9-136599599-136600578,chr9-95450201-95451144,chr9-95505536-95506495,chr9-95510464-95511373,chr9-95771450-95772907	ADM,ARHGAP35,ARID1A,BCL10,BMP7,CECR2,CELSR1,COBL,EPHA2,FOXB1,GBX2,GLI2,GRHL2,GRHL3,GSC,HES1,HES5,IFT122,INTU,ITPK1,LHX2,LMO4,NODAL,NOG,NOTCH1,PAX6,PKD1,PLXNA2,PRKACA,PROX1,PTCH1,RARA,RARG,SALL2,SCRIB,SEMA4C,SKI,SSBP3,STK4,SUFU,T,TCF7,TGFB2,TRAF6,VANGL2,ZFP36L1,ZNF358
GO Biological Process	GO:0044419	interspecies interaction between organisms	282	1.88133e-11	2.43011e-07	8.61743e-10	1.51968	178.327	271	0.0499794	0.0759529	5849	0.430891	1	0.951584	1.01803	114.927	117	691	0.037464	0.16932	chr1-1012990-1013973,chr1-10979852-10980830,chr1-110234926-110235924,chr1-110237461-110238434,chr1-110248425-110249811,chr1-110255149-110256068,chr1-110309865-110310812,chr1-110425196-110426272,chr1-113658963-113660858,chr1-16154423-16155076,chr1-16174577-16175456,chr1-19066746-19067764,chr1-21117261-21118205,chr1-2535197-2536089,chr1-2540501-2541428,chr1-2543265-2544210,chr1-2544453-2545425,chr1-2545781-2546672,chr1-2546796-2547579,chr1-2547987-2548580,chr1-2548583-2549074,chr1-27406020-27407048,chr1-27418352-27419141,chr1-27519052-27519973,chr1-27521184-27522032,chr1-27527707-27528581,chr1-27528788-27529620,chr1-27536438-27537333,chr1-27560875-27561761,chr1-27566562-27567470,chr1-27601771-27602655,chr1-3712793-3713680,chr1-3714241-3715078,chr1-51583274-51584226,chr1-58874457-58875458,chr1-60903460-60904308,chr1-60904408-60904907,chr1-60969738-60971457,chr1-61005669-61006578,chr1-61049850-61050717,chr1-61081897-61082824,chr1-61156972-61157938,chr1-61183864-61184881,chr1-61190780-61191815,chr1-61241278-61242255,chr1-61243840-61244782,chr1-61268444-61269329,chr1-61337828-61338724,chr10-11209455-11210406,chr10-11345382-11346331,chr10-122473891-122476157,chr10-122504288-122505232,chr10-125152716-125153663,chr10-125209701-125210662,chr10-125538650-125539632,chr10-17228691-17229516,chr10-26733870-26734842,chr10-34967072-34968227,chr10-78139076-78140091,chr10-78176738-78177611,chr10-78401678-78403148,chr10-78408568-78409525,chr10-78543554-78544517,chr10-78552087-78553088,chr10-78570466-78571410,chr10-78777124-78778084,chr10-78913351-78914318,chr10-80069753-80071070,chr11-112697157-112698126,chr11-113114153-113115048,chr11-119251611-119252671,chr11-119314990-119316381,chr11-2314714-2315691,chr11-2366008-2366953,chr11-57982579-57983643,chr11-66882679-66883584,chr11-8717617-8718623,chr11-8810247-8811206,chr12-109110726-109111612,chr12-122870796-122871656,chr12-122944309-122945227,chr12-124537409-124538450,chr12-32270579-32271486,chr12-53221413-53222086,chr12-53223231-53223975,chr12-65511251-65512272,chr12-65742195-65742906,chr12-65881748-65882645,chr12-65891643-65892652,chr12-93061497-93062505,chr13-113820924-113821794,chr13-113840190-113841206,chr14-103689173-103690155,chr14-104735899-104736878,chr14-99534668-99535636,chr15-25717368-25718263,chr15-25844623-25845603,chr15-60006167-60007079,chr15-60009824-60010769,chr15-60076406-60077464,chr15-60127140-60128182,chr15-60299330-60300275,chr15-67065082-67066028,chr15-67165439-67166405,chr15-69488812-69489769,chr15-70062057-70063023,chr15-87875065-87876025,chr15-88257644-88258653,chr15-88912840-88913789,chr15-88954461-88955407,chr16-2691315-2692174,chr16-2692868-2693771,chr16-68737888-68738711,chr16-68786337-68787290,chr16-69309015-69309913,chr16-70691553-70692491,chr16-70700385-70701276,chr16-70715142-70716102,chr16-70725571-70726433,chr16-70737059-70737761,chr16-70738107-70739037,chr16-70745845-70746789,chr16-70749917-70750830,chr16-70754453-70755401,chr16-70760348-70761316,chr16-89557087-89558029,chr17-28717431-28718324,chr17-39219471-39220494,chr17-42388177-42389110,chr17-73952000-73953242,chr17-74018070-74018728,chr17-80682602-80683538,chr17-80773241-80774177,chr17-80835957-80836846,chr17-80839234-80840850,chr17-80942033-80942968,chr17-80959254-80960129,chr17-80968456-80969389,chr17-81025331-81026225,chr18-10343555-10344572,chr18-10376456-10377426,chr18-10403507-10404378,chr18-394760-396394,chr18-79403094-79404026,chr18-79856835-79857827,chr19-11088026-11088561,chr19-11090004-11090921,chr19-11142267-11143149,chr19-15265595-15266540,chr19-18644718-18645713,chr19-18646570-18647487,chr19-18672251-18673129,chr19-18762076-18763025,chr19-41218620-41219567,chr19-44905359-44906196,chr19-7223971-7224892,chr2-110773066-110774171,chr2-111565841-111566734,chr2-171523056-171523895,chr2-207226936-207227869,chr2-207231111-207232085,chr2-207504403-207505345,chr2-215328772-215329759,chr2-215435718-215436660,chr2-236557653-236558670,chr20-23205179-23206178,chr20-31670133-31671103,chr20-33831736-33832682,chr20-33833178-33834047,chr20-41119605-41120565,chr20-41145701-41146550,chr20-41177340-41178231,chr20-41222049-41222995,chr20-41234322-41235262,chr20-41276105-41277035,chr20-41408791-41409706,chr20-41509514-41510594,chr20-42138436-42139374,chr20-61288114-61289134,chr20-61370595-61371535,chr20-62376119-62376938,chr20-62377350-62378241,chr21-37531308-37532282,chr21-37855502-37856543,chr22-45537418-45538322,chr3-11366445-11367422,chr3-124780521-124781400,chr3-124800479-124801440,chr3-124885726-124886674,chr3-124886867-124887794,chr3-12883859-12884788,chr3-128864041-128864908,chr3-12907347-12908307,chr3-12944441-12945273,chr3-12969208-12970099,chr3-13017646-13018440,chr3-13018846-13019916,chr3-13050936-13051798,chr3-13053781-13055440,chr3-196096129-196097071,chr3-196189700-196190616,chr3-197394375-197395660,chr3-20098893-20099817,chr3-20141524-20142464,chr3-34533221-34534172,chr3-40780327-40781256,chr3-40877643-40878653,chr3-49534860-49535808,chr3-52032583-52033545,chr3-52039634-52040547,chr4-1232850-1233742,chr4-144355996-144357759,chr4-152021723-152022669,chr4-152196886-152197830,chr5-134101537-134102510,chr5-151107998-151108863,chr5-56480465-56481428,chr5-67268098-67269158,chr5-67314845-67315807,chr5-68170859-68171798,chr5-68187248-68188211,chr5-68288015-68288992,chr6-163180944-163181889,chr6-163249368-163250278,chr6-163259945-163260946,chr6-163329763-163330677,chr6-163341299-163342212,chr6-163346245-163347199,chr6-18207156-18208106,chr6-31818469-31819276,chr6-31827119-31828034,chr6-31831318-31832090,chr6-31834304-31835316,chr6-32853576-32854411,chr7-127845275-127846243,chr7-23230382-23231382,chr7-55018492-55019448,chr7-55019785-55021026,chr7-55022009-55022764,chr7-55110509-55111490,chr7-5633964-5634895,chr7-5690507-5691667,chr8-143800626-143801567,chr8-143815325-143816271,chr8-143823058-143823984,chr9-113993851-113994772,chr9-124266919-124267798,chr9-124273231-124274138,chr9-124279829-124280789,chr9-124282432-124283482,chr9-124284846-124285750,chr9-124286069-124286692,chr9-124291441-124292396,chr9-124342659-124343588,chr9-126335574-126336472,chr9-131111551-131112498,chr9-134282830-134283756,chr9-134325785-134326730,chr9-134344232-134345198,chr9-134384736-134385689,chr9-134386776-134387724,chr9-134407006-134407933,chr9-134434659-134435577,chr9-134475148-134476048,chr9-134533898-134534855,chr9-13568868-13569932,chr9-13587271-13588592,chr9-14198840-14199644,chr9-34993504-34994971,chr9-75890227-75891119,chr9-90920846-90921800	ABI1,ACKR3,AMBP,ANXA2,APOE,ATG7,AXL,BCL2L1,BCL2L11,BICD1,BRD4,CBL,CCNK,CD81,CD93,CDH1,CHD6,CHMP4B,CHMP6,CREB1,CRTC1,CTBP1,CTBP2,CTDP1,CTNNB1,CTNND1,CUL2,DAG1,DEK,DLG1,DMBT1,DYNC1I2,DYRK1A,EEA1,EGFR,EIF4G3,EPHA2,EPS15,FBLN1,FBXW7,FN1,GAS6,GYPA,HMGA2,HSPA1A,HSPA1B,IL6ST,INSR,ISG15,ITGB5,ITGB7,JUN,KAT2B,KCTD5,KLC1,LAMTOR5,LDLR,MAGI3,MFGE8,MPDZ,MVB12B,NCAM1,NFIA,NTRK3,NUP214,NUPL2,PC,PCSK5,PDCD6IP,PIK3R1,PLCG1,PRKN,PSMB7,PSMB9,RAB7A,RBM15,RNF216,RPL13,RPL19,RPL23A,RPL27A,RPL29,RPL32,RPL38,RPLP1,RPS21,RPS24,RXRA,SCARB1,SCRIB,SFTPD,SIVA1,SMAD3,SND1,STAT3,SYK,TAF4,TAP1,TARDBP,TFRC,THOC1,TNFRSF14,TNIP1,TOP1,TP73,UBE3A,UBR4,UNG,USP6NL,VAC14,VAPA,VCP,VDAC1,VIM,VPS37B,VPS4A,WASF2
GO Biological Process	GO:0035095	behavioral response to nicotine	283	1.90121e-11	2.45579e-07	8.6777e-10	9.10916	1.86625	17	0.000523053	0.00476457	5279	0.394255	1	0.964688	1.50312	1.33056	2	8	0.00064041	0.25	chr20-63351849-63352896,chr20-63393858-63394860,chr20-63452474-63453237,chr20-63469790-63470492,chr20-63470981-63472011,chr22-45997168-45998096,chr22-46010859-46011775,chr22-46027049-46028114,chr22-46055820-46056821,chr22-46069505-46070240,chr22-46070891-46071901,chr22-46078317-46079214,chr22-46079840-46080900,chr22-46087564-46088514,chr22-46104053-46104893,chr22-46106962-46107876,chr22-46245229-46246162	CHRNA4,PPARA
GO Biological Process	GO:0015807	L-amino acid transport	284	1.92441e-11	2.48575e-07	8.75266e-10	3.21808	14.2942	46	0.00400624	0.0128924	5436	0.413727	1	0.983097	1.10229	9.97923	11	60	0.00352225	0.183333	chr1-160061870-160062815,chr1-160067981-160068935,chr1-160069927-160070839,chr1-44010735-44011706,chr1-44013030-44013906,chr1-44013941-44014600,chr1-44015968-44017564,chr1-44019235-44020157,chr11-35275316-35276281,chr11-35426984-35427841,chr11-35462726-35463864,chr11-35464106-35465017,chr11-35477707-35479219,chr11-62880658-62881068,chr11-62908832-62909711,chr19-33217454-33218438,chr19-33225265-33226205,chr19-33226547-33227464,chr2-64857724-64858597,chr2-64917384-64918349,chr2-64928553-64929478,chr2-64943518-64944484,chr2-64998405-64999270,chr22-17368912-17369796,chr22-17436664-17437584,chr22-17562928-17563795,chr22-17563882-17564661,chr22-17569774-17570487,chr22-17570620-17571590,chr22-17577883-17578816,chr3-50204834-50205724,chr3-50213075-50214009,chr3-50221258-50222178,chr5-36438923-36439914,chr5-36441092-36442028,chr5-36444481-36445622,chr5-36494677-36495621,chr5-36496219-36497128,chr5-36535188-36536374,chr5-36606121-36607030,chr5-36608498-36609256,chr5-36661974-36662927,chr5-36692747-36693688,chr8-17496602-17497500,chr8-17521226-17522208,chr9-4366149-4367113	KCNJ10,SLC1A1,SLC1A2,SLC1A3,SLC1A4,SLC25A18,SLC38A3,SLC3A2,SLC6A9,SLC7A10,SLC7A2
GO Biological Process	GO:0042326	negative regulation of phosphorylation	285	1.93447e-11	2.49875e-07	8.76756e-10	1.50371	188.201	283	0.0527468	0.0793161	138	1.65583e-06	0.0213884	0.000154988	1.51994	74.3453	113	447	0.0361832	0.252796	chr1-10979852-10980830,chr1-111724947-111725864,chr1-111733401-111734405,chr1-111736654-111737578,chr1-111738062-111738857,chr1-111739150-111739991,chr1-11214532-11215461,chr1-154607690-154608646,chr1-154773376-154774225,chr1-155232053-155233015,chr1-203692735-203693752,chr1-204262902-204263998,chr1-204369056-204369996,chr1-204454770-204455729,chr1-204466249-204467261,chr1-204468040-204468958,chr1-212203358-212204283,chr1-2137779-2138637,chr1-22771758-22772654,chr1-22773614-22774665,chr1-22778647-22779623,chr1-22829781-22830738,chr1-22916193-22917156,chr1-245512077-245512989,chr1-245598763-245599797,chr1-245763589-245764626,chr1-3712793-3713680,chr1-3714241-3715078,chr1-56436935-56437763,chr1-56473648-56474585,chr1-56550210-56551100,chr1-56551407-56552342,chr1-56562753-56563683,chr1-56576766-56577709,chr1-56578313-56579842,chr1-58874457-58875458,chr10-119657304-119658375,chr10-34967072-34968227,chr10-66940891-66941982,chr10-79070576-79071397,chr10-79093671-79094670,chr10-79178255-79179007,chr10-79195048-79195953,chr10-79274474-79275407,chr10-79335054-79335863,chr10-79399119-79400056,chr10-79442089-79443027,chr11-119251611-119252671,chr11-119314990-119316381,chr11-121696091-121697032,chr11-121800462-121801428,chr11-122097277-122098209,chr11-1502606-1503574,chr11-2549733-2550741,chr11-31768547-31769516,chr11-36375765-36376690,chr11-36376944-36377917,chr11-36454825-36455887,chr11-45857789-45858737,chr11-45859362-45860301,chr11-45900885-45901614,chr11-48018100-48019075,chr11-64047733-64048671,chr12-108798376-108799305,chr12-108846029-108846953,chr12-118299775-118300801,chr12-4293693-4294649,chr12-49339174-49340112,chr12-57893419-57894415,chr13-110106370-110107408,chr13-110122926-110123807,chr13-110136525-110137350,chr13-40271696-40272556,chr13-40479139-40480130,chr13-43363903-43364935,chr13-79782517-79783429,chr13-79936131-79937068,chr13-80010314-80011299,chr13-80132516-80133457,chr13-80140722-80141705,chr13-80338626-80339562,chr13-80340848-80341772,chr14-21024716-21025594,chr14-21025984-21026765,chr14-22982212-22983127,chr14-36022780-36023677,chr14-90491328-90492228,chr14-90567794-90568873,chr14-96053489-96054440,chr14-96055782-96056717,chr14-96145826-96146773,chr15-101047103-101048078,chr15-101063765-101064749,chr15-101091240-101092223,chr15-101127193-101128234,chr15-38072429-38073425,chr15-87875065-87876025,chr15-88257644-88258653,chr15-96321687-96322682,chr15-96322774-96323555,chr15-96330106-96331028,chr15-96333032-96334091,chr15-96336484-96337453,chr15-96340527-96341492,chr15-96341607-96342136,chr15-96345281-96346255,chr15-96353792-96354732,chr15-96359987-96360942,chr15-96365572-96366392,chr15-96367962-96368920,chr15-96409260-96410260,chr15-96582141-96583162,chr16-10979970-10980867,chr16-11098691-11099555,chr16-11255718-11256680,chr17-1880546-1881618,chr17-38433877-38434836,chr17-42388177-42389110,chr17-45942033-45942920,chr17-48023299-48024187,chr17-56152726-56153771,chr17-56593069-56593768,chr17-56638365-56639313,chr17-74748144-74749013,chr17-74763531-74764460,chr17-74766854-74767793,chr17-80682602-80683538,chr17-80773241-80774177,chr17-80835957-80836846,chr17-80839234-80840850,chr17-80942033-80942968,chr17-80959254-80960129,chr17-80968456-80969389,chr17-81025331-81026225,chr17-8153965-8154805,chr18-13471911-13472852,chr18-13565008-13565927,chr18-13611420-13612417,chr18-48889752-48890646,chr19-1250518-1251428,chr19-1252487-1253437,chr19-2543294-2544226,chr19-2546184-2547107,chr19-2602124-2603095,chr19-2686092-2687002,chr19-2695027-2695877,chr19-3644576-3645503,chr19-44905359-44906196,chr19-46297848-46298567,chr19-46300504-46301408,chr19-50565873-50566743,chr19-6271632-6272571,chr2-11829276-11830525,chr2-11849815-11850734,chr2-11863397-11864330,chr2-12044562-12045581,chr2-12109694-12110692,chr2-12169476-12170451,chr2-12177114-12178027,chr2-12313651-12314525,chr2-12796340-12797281,chr2-239121292-239122291,chr2-239425261-239426197,chr2-239957741-239958738,chr2-65300624-65301665,chr2-65834764-65835682,chr2-65960660-65961606,chr2-80288281-80289220,chr20-4601378-4602288,chr20-4613997-4614874,chr20-48102578-48103525,chr20-48154990-48155919,chr20-48406596-48407543,chr20-48702217-48703979,chr20-48728088-48729041,chr20-48751001-48751971,chr20-48786812-48787751,chr20-48794111-48795040,chr20-48797026-48798027,chr20-50308372-50309348,chr20-50415247-50416183,chr20-50654967-50655974,chr20-50691028-50692056,chr20-57102849-57103753,chr20-57259021-57259890,chr20-57266018-57266991,chr20-57282574-57283557,chr20-57289396-57290416,chr20-57688634-57689559,chr22-20240139-20241067,chr22-20249593-20250500,chr22-29704483-29705492,chr22-32801205-32802116,chr22-32804471-32805443,chr22-32829158-32831126,chr22-32909254-32910271,chr22-32917437-32918379,chr22-32961238-32962198,chr22-32985759-32986742,chr22-32993818-32994694,chr22-45537418-45538322,chr22-45997168-45998096,chr22-46010859-46011775,chr22-46027049-46028114,chr22-46055820-46056821,chr22-46069505-46070240,chr22-46070891-46071901,chr22-46078317-46079214,chr22-46079840-46080900,chr22-46087564-46088514,chr22-46104053-46104893,chr22-46106962-46107876,chr22-46245229-46246162,chr3-105369074-105370252,chr3-149553515-149554536,chr3-149657692-149658669,chr3-197394375-197395660,chr3-197567818-197568871,chr3-197595292-197596278,chr3-20098893-20099817,chr3-20141524-20142464,chr3-49534860-49535808,chr3-52032583-52033545,chr3-52039634-52040547,chr3-54599583-54600901,chr4-123505457-123506407,chr4-123616716-123617569,chr4-123699605-123700574,chr4-23888406-23889203,chr4-41531339-41532379,chr5-112576091-112577065,chr5-112594001-112595051,chr5-112737395-112738311,chr5-142678302-142679285,chr5-142684362-142685335,chr5-142685826-142686739,chr5-151107998-151108863,chr5-58922264-58923152,chr5-60339466-60340556,chr5-75053216-75054074,chr6-15389136-15389709,chr6-15444131-15445028,chr6-15501767-15502709,chr6-15504547-15505478,chr6-158769697-158770567,chr6-158959653-158960629,chr6-163180944-163181889,chr6-163249368-163250278,chr6-163259945-163260946,chr6-163329763-163330677,chr6-163341299-163342212,chr6-163346245-163347199,chr7-1076182-1077091,chr7-1087747-1088626,chr7-1123404-1124351,chr7-127845275-127846243,chr7-128041719-128042663,chr7-151689239-151690192,chr7-151694550-151695340,chr7-151695725-151696641,chr8-125224898-125225926,chr8-125388147-125389089,chr8-125607420-125608464,chr8-128027771-128028775,chr8-20976086-20977046,chr8-20977057-20978132,chr8-21036275-21037205,chr8-29522293-29523272,chr9-107739366-107740389,chr9-107750546-107751527,chr9-108142313-108143270,chr9-108207379-108208374,chr9-113536156-113537559,chr9-113593539-113594457,chr9-113993851-113994772,chr9-117462580-117463561,chr9-117464697-117465644,chr9-121708718-121709738,chr9-37943418-37944329,chr9-93143821-93144758,chrX-41474422-41476352,chrX-41478277-41479277,chrX-41521869-41523214	ADAR,AJUBA,AMBP,APC,APOE,BDKRB2,BMP7,C1QL4,CACTIN,CALM1,CBL,CBLB,CDK5RAP3,CDKN1C,CHMP6,CORO1C,CTDSP2,DAB2IP,DAG1,DLG1,DNAJC15,DTNBP1,DUSP4,DUSP7,DUSP8,EPHB2,EZR,FAM212B,FBLN1,FLRT1,FOXO1,GADD45B,GBA,GFRA2,GPER1,HDAC4,HMGCR,INPP5F,IRS2,JUN,KAT2B,KLF4,LAX1,LDLRAD4,LRRC4,LRRC4B,LRRK1,LRRTM1,LRRTM3,LRTM1,MAPK8IP1,MAPT,MBIP,MIDN,MLLT1,MTOR,MYC,NDRG2,NF2,NOG,NR2F2,NTRK3,NYX,PARD3,PAX6,PDE4D,PER1,PLPP3,PMEPA1,PPARA,PPARGC1A,PPIF,PPP1R15B,PPP2R5A,PPP5C,PREX1,PRKAG2,PRKCZ,PRKN,PRNP,PRR5L,PTPN1,PTPRJ,RGS3,RPTOR,RTN4R,RTN4RL1,RUBCN,SHB,SLC9A3R1,SMAD7,SMYD3,SOCS1,SORL1,SPRED1,SPRED2,SPRY1,SPRY2,SPRY4,SRCIN1,STAT3,TAOK3,TARDBP,TIGAR,TIMP3,TLR4,TNIP1,TP73,TRIB1,TRIB2,UCHL1,WNK2,WWTR1
GO Biological Process	GO:0030010	establishment of cell polarity	286	1.97028e-11	2.54501e-07	8.89863e-10	2.03602	52.5536	107	0.0147291	0.0299888	99	1.0057e-07	0.00129906	1.31218e-05	2.32165	16.7984	39	101	0.012488	0.386139	chr1-108814406-108815308,chr1-2137779-2138637,chr1-243496063-243496892,chr1-243737772-243738693,chr1-245512077-245512989,chr1-245598763-245599797,chr1-245763589-245764626,chr1-2529885-2530871,chr1-2532392-2533368,chr1-2535197-2536089,chr1-2540501-2541428,chr1-2543265-2544210,chr1-2544453-2545425,chr1-2545781-2546672,chr1-2546796-2547579,chr1-2547987-2548580,chr1-2548583-2549074,chr10-118271644-118272660,chr10-118447557-118448448,chr10-13684398-13685472,chr10-13707100-13708053,chr10-14262464-14263504,chr10-14276046-14276969,chr10-14348723-14349682,chr10-34967072-34968227,chr11-125180019-125180900,chr11-125262995-125263951,chr11-133965857-133966808,chr11-134024705-134025640,chr11-134026428-134027367,chr11-1396852-1397795,chr11-31768547-31769516,chr13-79782517-79783429,chr13-79936131-79937068,chr13-80010314-80011299,chr13-80132516-80133457,chr13-80140722-80141705,chr13-80338626-80339562,chr13-80340848-80341772,chr14-103512578-103513586,chr16-2121304-2122260,chr16-2124657-2125542,chr16-2126244-2126910,chr16-86029124-86030044,chr16-86530882-86531828,chr17-29089241-29090163,chr17-40538149-40538995,chr17-74748144-74749013,chr17-74763531-74764460,chr17-74766854-74767793,chr17-76137935-76138904,chr19-1214767-1215716,chr19-1221241-1222175,chr19-38003019-38003865,chr2-121521207-121522064,chr2-209565869-209566831,chr2-26001615-26002567,chr2-72334590-72335524,chr22-37633543-37634502,chr3-13780442-13781385,chr3-13785693-13786605,chr3-13792909-13793828,chr3-13811699-13812698,chr3-13822665-13823595,chr3-193772104-193773019,chr3-193788031-193788929,chr3-193960329-193961223,chr3-193974460-193975489,chr3-193981969-193982940,chr3-194070762-194071649,chr3-194080217-194081328,chr3-194130670-194131593,chr3-194134538-194135337,chr3-194135762-194136511,chr3-194137451-194138281,chr3-194141149-194142018,chr3-194270914-194271897,chr3-194276901-194278276,chr4-123505457-123506407,chr4-123616716-123617569,chr4-123699605-123700574,chr4-3299150-3299753,chr4-3299827-3300686,chr5-168165069-168166038,chr5-168295319-168296256,chr5-168300039-168301008,chr5-168364993-168365814,chr5-168403696-168404663,chr5-169945471-169946416,chr5-31671156-31672069,chr5-31808902-31809818,chr5-32017749-32018692,chr5-32100116-32101011,chr6-148455601-148456606,chr6-148509536-148510442,chr6-149107582-149108592,chr6-149113829-149114773,chr6-149207824-149208809,chr6-149211984-149212966,chr6-149225502-149226497,chr7-5633964-5634895,chr7-5690507-5691667,chr8-141032165-141033225,chr8-143800626-143801567,chr8-143815325-143816271,chr8-143823058-143823984,chr9-120571138-120572064	BRSK2,CCR7,CDK5RAP2,CLASP1,CYP26B1,DOCK2,FEZ1,FOXF1,FOXJ1,FRMD4A,FSCN1,GOLPH3,GPSM2,HES1,HES5,HTT,JAM3,KIF26B,MAP2,MARK3,MYO18A,PARD3,PAX6,PKD1,PRKCZ,PTK2,RAB10,RAB11FIP2,SCRIB,SDCCAG8,SH3BP1,SIPA1L3,SLC9A3R1,SPRY1,SPRY2,STK11,UST,WNT7A,WWC1
GO Biological Process	GO:0030278	regulation of ossification	287	2.12841e-11	2.74927e-07	9.57935e-10	1.71459	100.899	173	0.0282788	0.0484866	77	1.12963e-08	0.000145914	1.89499e-06	2.03756	29.9377	61	180	0.0195325	0.338889	chr1-101068917-101069813,chr1-101235998-101237233,chr1-1012990-1013973,chr1-109770477-109771509,chr1-109910323-109911230,chr1-12539930-12540869,chr1-12621611-12622548,chr1-154474508-154475458,chr1-175072101-175073082,chr1-218460013-218460939,chr1-2278989-2279937,chr1-2290454-2291384,chr1-2322029-2322944,chr1-23559117-23560033,chr1-23562007-23563001,chr10-102619034-102620013,chr10-102628021-102628903,chr10-102632347-102633222,chr10-121083930-121084888,chr10-121681804-121682632,chr10-63115434-63116375,chr11-114061266-114061969,chr11-114162513-114163472,chr11-114228570-114229559,chr12-45089168-45090249,chr12-57461076-57461904,chr13-32902541-32903487,chr14-69953264-69954214,chr14-69987104-69988121,chr14-75711661-75712541,chr14-75720566-75721500,chr15-101047103-101048078,chr15-101063765-101064749,chr15-101091240-101092223,chr15-101127193-101128234,chr15-67065082-67066028,chr15-67165439-67166405,chr17-50904333-50905248,chr17-51035190-51036132,chr17-56152726-56153771,chr17-56593069-56593768,chr17-56638365-56639313,chr17-65438670-65439600,chr17-65498594-65499580,chr17-65538722-65539575,chr17-65545750-65546715,chr17-65556149-65557036,chr17-71827915-71828869,chr17-71830556-71831505,chr17-72053174-72054082,chr17-72117752-72118146,chr17-72118230-72119072,chr17-72120456-72121339,chr17-72407163-72408104,chr17-72415996-72416961,chr17-72501615-72502640,chr17-72509696-72510869,chr17-72514828-72515832,chr17-72538575-72539450,chr17-72576083-72577032,chr17-72614859-72615806,chr18-62721823-62722832,chr18-62723427-62724284,chr18-62751169-62752105,chr18-63297489-63298459,chr19-14117459-14118392,chr19-18281331-18282237,chr19-49157318-49158243,chr2-216643751-216645600,chr2-238586116-238587108,chr2-239121292-239122291,chr2-239425261-239426197,chr2-239957741-239958738,chr2-75428758-75429688,chr20-10501165-10502060,chr20-10639384-10640496,chr20-10666694-10667666,chr20-10671208-10672088,chr20-31570573-31571443,chr20-31603865-31604698,chr20-31604853-31605723,chr20-31608168-31609108,chr20-41145701-41146550,chr20-41177340-41178231,chr20-41222049-41222995,chr20-41234322-41235262,chr20-41276105-41277035,chr20-50190110-50191057,chr20-50308372-50309348,chr20-50415247-50416183,chr20-57102849-57103753,chr20-57259021-57259890,chr20-57266018-57266991,chr20-57282574-57283557,chr20-57289396-57290416,chr22-28942856-28943795,chr22-29004449-29005452,chr22-29011152-29012101,chr22-29030315-29031330,chr22-29152152-29153089,chr22-41403564-41404516,chr22-41417744-41418673,chr22-45817837-45818730,chr22-45841830-45842748,chr22-45844858-45845794,chr22-45889379-45890363,chr22-45896311-45897308,chr22-45970516-45971439,chr22-45972285-45973203,chr22-45997168-45998096,chr22-46010859-46011775,chr22-46027049-46028114,chr22-46055820-46056821,chr22-46069505-46070240,chr22-46070891-46071901,chr22-46078317-46079214,chr22-46079840-46080900,chr22-46087564-46088514,chr22-46104053-46104893,chr22-46106962-46107876,chr3-40780327-40781256,chr3-40877643-40878653,chr3-45582835-45583775,chr4-127015475-127016433,chr4-127055138-127056057,chr4-78633789-78634719,chr4-78652088-78653090,chr4-94757639-94758662,chr4-94995553-94996525,chr5-128537926-128538841,chr5-36438923-36439914,chr5-36441092-36442028,chr5-36444481-36445622,chr5-36494677-36495621,chr5-36496219-36497128,chr5-36535188-36536374,chr5-36608498-36609256,chr5-36661974-36662927,chr5-36692747-36693688,chr5-56480465-56481428,chr5-88396992-88397969,chr5-88501938-88502918,chr5-88672864-88673730,chr6-19035188-19036139,chr6-19231703-19232636,chr6-20012932-20013937,chr7-73410234-73411244,chr7-73423764-73424719,chr7-92717787-92718797,chr8-141032165-141033225,chr8-27326791-27327718,chr8-47524321-47525158,chr8-47734896-47735685,chr8-47737240-47738179,chr8-47738522-47739346,chr9-136493326-136494264,chr9-136512099-136513170,chr9-136515900-136516829,chr9-136526102-136527066,chr9-136542074-136542949,chr9-136544174-136544975,chr9-136545733-136546603,chr9-136546800-136547467,chr9-136599599-136600578,chr9-95450201-95451144,chr9-95505536-95506495,chr9-95510464-95511373,chr9-95771450-95772907,chrX-13791363-13792311,chrX-39677770-39678887,chrX-39910292-39911219,chrX-70421353-70422254,chrX-70422763-70423667	ANO6,AXIN2,BCL2,BCOR,BMP2K,BMP7,BMPR1B,CDK6,CEBPB,CEBPD,CHSY1,CSF1,CTNNB1,DHRS3,EGR2,FBN2,FGFR2,FZD9,GDPD2,GLI1,GPM6B,HDAC4,ID1,ID3,ID4,IGFBP5,IL6R,IL6ST,INTU,ISG15,JAG1,JUND,KL,KREMEN1,LIMD1,MEF2C,NIPBL,NOG,NOTCH1,PRKACA,PTCH1,PTK2,PTK2B,RANBP3L,S1PR1,SKI,SMAD3,SMOC1,SOX9,SUFU,TACR1,TGFB2,TGFB3,TNN,TOB1,TOB2,TRPM4,TWIST2,WNT7B,ZBTB16,ZHX3
GO Biological Process	GO:0043092	L-amino acid import	288	2.18623e-11	2.82395e-07	9.80539e-10	6.74928	3.11144	21	0.000872041	0.00588565	1682	0.0506946	1	0.389312	2.3125	2.16217	5	13	0.00160103	0.384615	chr1-160061870-160062815,chr1-160067981-160068935,chr1-160069927-160070839,chr11-35275316-35276281,chr11-35426984-35427841,chr11-35462726-35463864,chr11-35464106-35465017,chr11-35477707-35479219,chr5-36438923-36439914,chr5-36441092-36442028,chr5-36444481-36445622,chr5-36494677-36495621,chr5-36496219-36497128,chr5-36535188-36536374,chr5-36606121-36607030,chr5-36608498-36609256,chr5-36661974-36662927,chr5-36692747-36693688,chr8-17496602-17497500,chr8-17521226-17522208,chr9-4366149-4367113	KCNJ10,SLC1A1,SLC1A2,SLC1A3,SLC7A2
GO Biological Process	GO:1901962	S-adenosyl-L-methionine transmembrane transport	289	2.27089e-11	2.93331e-07	1.01499e-09	19.8341	0.5546	11	0.000155437	0.00308296	2888	0.166321	1	0.743893	6.01249	0.166321	1	1	0.000320205	1	chr3-66400549-66401456,chr3-66405962-66406802,chr3-66407457-66408371,chr3-66418314-66419292,chr3-66428493-66429410,chr3-66442445-66443464,chr3-66448947-66449702,chr3-66450263-66451199,chr3-66456430-66457449,chr3-66482903-66483721,chr3-66494998-66495898	SLC25A26
GO Biological Process	GO:0072078	nephron tubule morphogenesis	290	2.52342e-11	3.2595e-07	1.12396e-09	2.09364	47.2859	99	0.0132528	0.0277466	157	3.09104e-06	0.039927	0.000254312	2.48134	10.4782	26	63	0.00832533	0.412698	chr1-245512077-245512989,chr1-245598763-245599797,chr1-245763589-245764626,chr1-2529885-2530871,chr1-2532392-2533368,chr1-2535197-2536089,chr1-2540501-2541428,chr1-2543265-2544210,chr1-2544453-2545425,chr1-2545781-2546672,chr1-2546796-2547579,chr1-2547987-2548580,chr1-2548583-2549074,chr10-8530939-8531911,chr14-74955287-74956110,chr16-2121304-2122260,chr16-2124657-2125542,chr16-2126244-2126910,chr16-51136883-51137801,chr16-51151202-51152016,chr16-51152103-51152877,chr16-51535369-51536293,chr16-53966847-53967825,chr16-54193434-54194810,chr16-54204517-54205393,chr16-54282001-54282940,chr16-54285815-54286755,chr16-977066-977939,chr16-987119-988283,chr16-990684-991540,chr17-46832049-46832941,chr17-46832983-46833541,chr17-56152726-56153771,chr17-56593069-56593768,chr17-56638365-56639313,chr17-71827915-71828869,chr17-71830556-71831505,chr17-72053174-72054082,chr17-72117752-72118146,chr17-72118230-72119072,chr17-72120456-72121339,chr17-72407163-72408104,chr17-72415996-72416961,chr17-72501615-72502640,chr17-72509696-72510869,chr17-72514828-72515832,chr17-72538575-72539450,chr17-72576083-72577032,chr17-72614859-72615806,chr18-62721823-62722832,chr18-62723427-62724284,chr18-62751169-62752105,chr18-63297489-63298459,chr2-113305434-113306358,chr20-62352464-62353382,chr20-62359384-62360189,chr20-62363007-62363834,chr20-62368771-62369692,chr20-62376119-62376938,chr20-62377350-62378241,chr3-193772104-193773019,chr3-193788031-193788929,chr3-193960329-193961223,chr3-193974460-193975489,chr3-193981969-193982940,chr3-194070762-194071649,chr3-194080217-194081328,chr3-194130670-194131593,chr3-194134538-194135337,chr3-194135762-194136511,chr3-194137451-194138281,chr3-194141149-194142018,chr3-194270914-194271897,chr3-194276901-194278276,chr3-197394375-197395660,chr3-40780327-40781256,chr3-40877643-40878653,chr4-122854412-122855414,chr4-125314559-125315430,chr5-142678302-142679285,chr5-142684362-142685335,chr5-142685826-142686739,chr5-2515068-2515986,chr5-2750984-2752156,chr5-2754628-2755537,chr5-2756107-2757270,chr5-2877255-2878240,chr5-3593953-3594911,chr5-3595387-3596273,chr5-3599398-3600275,chr5-3600451-3601344,chr5-3602553-3603463,chr5-4230383-4231381,chr5-73274644-73275584,chr8-128027771-128028775,chr9-95450201-95451144,chr9-95505536-95506495,chr9-95510464-95511373,chr9-95771450-95772907	ADAMTS16,BCL2,CTNNB1,DLG1,FAT4,FGF1,FGF2,FOXD1,GATA3,HES1,HES5,IRX1,IRX2,IRX3,KIF26B,LAMA5,MYC,NOG,PAX8,PGF,PKD1,PTCH1,SALL1,SOX8,SOX9,WNT9B
GO Biological Process	GO:0044764	multi-organism cellular process	291	2.7147e-11	3.50657e-07	1.20501e-09	1.54254	162.719	251	0.0456049	0.0703475	6117	0.500418	1	1	1.00366	105.614	106	635	0.0339417	0.166929	chr1-1012990-1013973,chr1-110234926-110235924,chr1-110237461-110238434,chr1-110248425-110249811,chr1-110255149-110256068,chr1-110309865-110310812,chr1-110425196-110426272,chr1-113658963-113660858,chr1-16154423-16155076,chr1-16174577-16175456,chr1-19066746-19067764,chr1-21117261-21118205,chr1-2535197-2536089,chr1-2540501-2541428,chr1-2543265-2544210,chr1-2544453-2545425,chr1-2545781-2546672,chr1-2546796-2547579,chr1-2547987-2548580,chr1-2548583-2549074,chr1-27406020-27407048,chr1-27418352-27419141,chr1-27519052-27519973,chr1-27521184-27522032,chr1-27527707-27528581,chr1-27528788-27529620,chr1-27536438-27537333,chr1-27560875-27561761,chr1-27566562-27567470,chr1-27601771-27602655,chr1-3712793-3713680,chr1-3714241-3715078,chr1-51583274-51584226,chr1-60903460-60904308,chr1-60904408-60904907,chr1-60969738-60971457,chr1-61005669-61006578,chr1-61049850-61050717,chr1-61081897-61082824,chr1-61156972-61157938,chr1-61183864-61184881,chr1-61190780-61191815,chr1-61241278-61242255,chr1-61243840-61244782,chr1-61268444-61269329,chr1-61337828-61338724,chr10-11209455-11210406,chr10-11345382-11346331,chr10-122473891-122476157,chr10-122504288-122505232,chr10-125152716-125153663,chr10-125209701-125210662,chr10-125538650-125539632,chr10-17228691-17229516,chr10-26733870-26734842,chr10-34967072-34968227,chr10-78139076-78140091,chr10-78176738-78177611,chr10-78401678-78403148,chr10-78408568-78409525,chr10-78543554-78544517,chr10-78552087-78553088,chr10-78570466-78571410,chr10-78777124-78778084,chr10-78913351-78914318,chr11-112697157-112698126,chr11-113114153-113115048,chr11-2314714-2315691,chr11-2366008-2366953,chr11-66882679-66883584,chr11-8717617-8718623,chr11-8810247-8811206,chr12-109110726-109111612,chr12-122870796-122871656,chr12-122944309-122945227,chr12-124537409-124538450,chr12-32270579-32271486,chr12-53221413-53222086,chr12-53223231-53223975,chr12-93061497-93062505,chr13-113820924-113821794,chr13-113840190-113841206,chr14-103689173-103690155,chr14-104735899-104736878,chr14-99534668-99535636,chr15-25717368-25718263,chr15-25844623-25845603,chr15-67065082-67066028,chr15-67165439-67166405,chr15-69488812-69489769,chr15-70062057-70063023,chr15-87875065-87876025,chr15-88257644-88258653,chr15-88912840-88913789,chr15-88954461-88955407,chr16-2691315-2692174,chr16-2692868-2693771,chr16-69309015-69309913,chr16-70691553-70692491,chr16-70700385-70701276,chr16-70715142-70716102,chr16-70725571-70726433,chr16-70737059-70737761,chr16-70738107-70739037,chr16-70745845-70746789,chr16-70749917-70750830,chr16-70754453-70755401,chr16-70760348-70761316,chr16-89557087-89558029,chr17-28717431-28718324,chr17-39219471-39220494,chr17-42388177-42389110,chr17-73952000-73953242,chr17-74018070-74018728,chr17-80682602-80683538,chr17-80773241-80774177,chr17-80835957-80836846,chr17-80839234-80840850,chr17-80942033-80942968,chr17-80959254-80960129,chr17-80968456-80969389,chr17-81025331-81026225,chr18-10343555-10344572,chr18-10376456-10377426,chr18-10403507-10404378,chr18-394760-396394,chr19-11088026-11088561,chr19-11090004-11090921,chr19-11142267-11143149,chr19-15265595-15266540,chr19-18644718-18645713,chr19-18646570-18647487,chr19-18672251-18673129,chr19-18762076-18763025,chr19-41218620-41219567,chr19-44905359-44906196,chr19-7223971-7224892,chr2-110773066-110774171,chr2-111565841-111566734,chr2-120346625-120347565,chr2-120509721-120510544,chr2-120511184-120512135,chr2-120757884-120758832,chr2-171523056-171523895,chr2-207226936-207227869,chr2-207231111-207232085,chr2-207504403-207505345,chr2-236557653-236558670,chr20-23205179-23206178,chr20-31670133-31671103,chr20-33831736-33832682,chr20-33833178-33834047,chr20-41119605-41120565,chr20-41145701-41146550,chr20-41177340-41178231,chr20-41222049-41222995,chr20-41234322-41235262,chr20-41276105-41277035,chr20-41408791-41409706,chr20-41509514-41510594,chr20-42138436-42139374,chr20-61288114-61289134,chr20-61370595-61371535,chr20-62376119-62376938,chr20-62377350-62378241,chr21-37531308-37532282,chr21-37855502-37856543,chr22-45537418-45538322,chr3-11366445-11367422,chr3-124780521-124781400,chr3-124800479-124801440,chr3-124885726-124886674,chr3-124886867-124887794,chr3-12883859-12884788,chr3-128864041-128864908,chr3-12907347-12908307,chr3-12944441-12945273,chr3-12969208-12970099,chr3-13017646-13018440,chr3-13018846-13019916,chr3-13050936-13051798,chr3-13053781-13055440,chr3-196096129-196097071,chr3-196189700-196190616,chr3-197394375-197395660,chr3-20098893-20099817,chr3-20141524-20142464,chr3-34533221-34534172,chr3-49534860-49535808,chr3-52032583-52033545,chr3-52039634-52040547,chr4-1232850-1233742,chr4-144355996-144357759,chr4-152021723-152022669,chr4-152196886-152197830,chr5-134101537-134102510,chr5-56480465-56481428,chr5-67268098-67269158,chr5-67314845-67315807,chr5-68170859-68171798,chr5-68187248-68188211,chr5-68288015-68288992,chr6-163180944-163181889,chr6-163249368-163250278,chr6-163259945-163260946,chr6-163329763-163330677,chr6-163341299-163342212,chr6-163346245-163347199,chr6-18207156-18208106,chr6-31818469-31819276,chr6-31827119-31828034,chr6-31831318-31832090,chr6-31834304-31835316,chr6-32853576-32854411,chr7-127845275-127846243,chr7-23230382-23231382,chr7-55018492-55019448,chr7-55019785-55021026,chr7-55022009-55022764,chr7-55110509-55111490,chr7-5633964-5634895,chr7-5690507-5691667,chr8-143800626-143801567,chr8-143815325-143816271,chr8-143823058-143823984,chr9-113993851-113994772,chr9-124266919-124267798,chr9-124273231-124274138,chr9-124279829-124280789,chr9-124282432-124283482,chr9-124284846-124285750,chr9-124286069-124286692,chr9-124291441-124292396,chr9-124342659-124343588,chr9-126335574-126336472,chr9-131111551-131112498,chr9-134282830-134283756,chr9-134325785-134326730,chr9-134344232-134345198,chr9-134384736-134385689,chr9-134386776-134387724,chr9-134407006-134407933,chr9-134434659-134435577,chr9-134475148-134476048,chr9-134533898-134534855,chr9-13568868-13569932,chr9-13587271-13588592,chr9-14198840-14199644,chr9-34993504-34994971,chr9-75890227-75891119,chr9-90920846-90921800	ABI1,ACKR3,AMBP,APOE,ATG7,AXL,BCL2L1,BCL2L11,BICD1,BRD4,CCNK,CD81,CD93,CHD6,CHMP4B,CHMP6,CREB1,CRTC1,CTBP1,CTBP2,CUL2,DAG1,DEK,DLG1,DMBT1,DYNC1I2,DYRK1A,EEA1,EGFR,EIF4G3,EPHA2,EPS15,FBLN1,FBXW7,GAS6,GYPA,HSPA1A,HSPA1B,IL6ST,INHBB,INSR,ISG15,ITGB5,ITGB7,KAT2B,KCTD5,KLC1,LAMTOR5,LDLR,MAGI3,MFGE8,MPDZ,MVB12B,NCAM1,NFIA,NTRK3,NUP214,NUPL2,PC,PCSK5,PDCD6IP,PIK3R1,PLCG1,PRKN,PSMB7,PSMB9,RAB7A,RBM15,RNF216,RPL13,RPL19,RPL23A,RPL27A,RPL29,RPL32,RPL38,RPLP1,RPS21,RPS24,RXRA,SCARB1,SCRIB,SIVA1,SMAD3,SND1,STAT3,SYK,TAF4,TAP1,TFRC,THOC1,TNFRSF14,TOP1,TP73,UBE3A,UBR4,UNG,USP6NL,VAC14,VAPA,VCP,VDAC1,VIM,VPS37B,VPS4A,WASF2
GO Biological Process	GO:0048710	regulation of astrocyte differentiation	292	2.85686e-11	3.69021e-07	1.26377e-09	3.0037	16.6461	50	0.0046654	0.0140135	305	0.000164382	1	0.00696171	3.00624	3.99169	12	24	0.00384246	0.5	chr1-202122407-202123330,chr1-202126164-202127152,chr1-202130106-202131195,chr1-202132685-202133568,chr1-2529885-2530871,chr1-2532392-2533368,chr1-2535197-2536089,chr1-2540501-2541428,chr1-2543265-2544210,chr1-2544453-2545425,chr1-2545781-2546672,chr1-2546796-2547579,chr1-2547987-2548580,chr1-2548583-2549074,chr1-57422065-57423047,chr11-67384557-67385526,chr15-87875065-87876025,chr15-88257644-88258653,chr17-56152726-56153771,chr17-56593069-56593768,chr17-56638365-56639313,chr2-15984072-15984979,chr2-224041679-224042745,chr3-193772104-193773019,chr3-193788031-193788929,chr3-193960329-193961223,chr3-193974460-193975489,chr3-193981969-193982940,chr3-194070762-194071649,chr3-194080217-194081328,chr3-194130670-194131593,chr3-194134538-194135337,chr3-194135762-194136511,chr3-194137451-194138281,chr3-194141149-194142018,chr3-194270914-194271897,chr3-194276901-194278276,chr5-56480465-56481428,chr6-19035188-19036139,chr6-19231703-19232636,chr6-20012932-20013937,chr9-136493326-136494264,chr9-136512099-136513170,chr9-136515900-136516829,chr9-136526102-136527066,chr9-136542074-136542949,chr9-136544174-136544975,chr9-136545733-136546603,chr9-136546800-136547467,chr9-136599599-136600578	CLCF1,DAB1,GPR37L1,HES1,HES5,ID4,IL6ST,MYCN,NOG,NOTCH1,NTRK3,SERPINE2
GO Biological Process	GO:0033993	response to lipid	293	2.87709e-11	3.71634e-07	1.26837e-09	1.37321	312.406	429	0.0875578	0.120235	451	0.00110607	1	0.0316786	1.24147	138.545	172	833	0.0550752	0.206483	chr1-154896495-154897507,chr1-155232053-155233015,chr1-156247628-156248597,chr1-160108882-160109862,chr1-160115347-160116206,chr1-160117490-160118448,chr1-200320710-200321682,chr1-204191163-204192121,chr1-21524713-21525675,chr1-21547646-21548557,chr1-217076700-217077599,chr1-217077975-217078826,chr1-217088198-217089008,chr1-218460013-218460939,chr1-230701005-230701996,chr1-230713796-230714762,chr1-230728651-230729591,chr1-23559117-23560033,chr1-23562007-23563001,chr1-245512077-245512989,chr1-245598763-245599797,chr1-245763589-245764626,chr1-2535197-2536089,chr1-2540501-2541428,chr1-2543265-2544210,chr1-2544453-2545425,chr1-2545781-2546672,chr1-2546796-2547579,chr1-2547987-2548580,chr1-2548583-2549074,chr1-25867340-25868310,chr1-26716690-26717605,chr1-36207079-36208010,chr1-53303434-53304654,chr1-58874457-58875458,chr1-66240664-66241597,chr1-67832679-67833662,chr1-67946930-67947773,chr1-91885723-91886628,chr10-100364594-100365565,chr10-100373062-100373957,chr10-102393715-102394679,chr10-102395191-102396088,chr10-121083930-121084888,chr10-121681804-121682632,chr10-48287330-48288293,chr10-48464703-48465654,chr10-48523263-48524501,chr11-102109849-102110834,chr11-102111038-102111976,chr11-10317119-10317927,chr11-119251611-119252671,chr11-119314990-119316381,chr11-128603167-128604174,chr11-26993892-26994780,chr11-36376944-36377917,chr11-36454825-36455887,chr11-62400465-62401394,chr11-62545139-62546195,chr11-68838960-68839861,chr11-68840613-68841309,chr11-68841421-68842291,chr11-72040499-72041465,chr11-73317099-73318013,chr11-73382880-73383850,chr12-103012655-103013586,chr12-103177633-103178783,chr12-124537409-124538450,chr12-21774328-21775295,chr12-52029419-52030368,chr12-53221413-53222086,chr12-53223231-53223975,chr13-113040615-113041492,chr13-40271696-40272556,chr13-40479139-40480130,chr13-77832377-77834253,chr13-77918967-77919963,chr14-68137563-68138503,chr14-68312944-68313935,chr14-68364036-68365019,chr14-68569107-68570098,chr14-68633008-68634089,chr14-68730707-68731687,chr14-68733044-68734097,chr14-68786870-68787777,chr14-68788640-68789548,chr14-68789781-68790709,chr14-68792898-68793879,chr14-75278133-75279073,chr14-75310414-75311339,chr14-75711661-75712541,chr14-75720566-75721500,chr14-76712875-76713873,chr14-76752514-76753455,chr15-25717368-25718263,chr15-25844623-25845603,chr15-60592023-60592900,chr15-61228789-61229746,chr15-71392819-71393778,chr15-71414608-71415578,chr15-73982023-73983007,chr15-78203035-78204024,chr15-78234296-78235248,chr15-87875065-87876025,chr15-88257644-88258653,chr15-88954461-88955407,chr15-89113074-89113995,chr15-89197358-89198244,chr15-89198761-89199585,chr15-96321687-96322682,chr15-96322774-96323555,chr15-96330106-96331028,chr15-96333032-96334091,chr15-96336484-96337453,chr15-96340527-96341492,chr15-96341607-96342136,chr15-96345281-96346255,chr15-96353792-96354732,chr15-96359987-96360942,chr15-96365572-96366392,chr15-96367962-96368920,chr15-96409260-96410260,chr15-96582141-96583162,chr16-11557518-11558454,chr16-67459155-67460120,chr16-81610055-81610896,chr16-81612492-81613324,chr16-81625510-81626439,chr16-81644912-81645916,chr16-81693166-81694047,chr16-84276887-84277919,chr16-84291640-84292569,chr16-84294305-84295371,chr16-84299302-84300478,chr16-84302865-84303779,chr16-84356417-84357599,chr16-84362227-84363148,chr16-85819105-85820305,chr16-86029124-86030044,chr16-987119-988283,chr16-990684-991540,chr17-1154727-1155436,chr17-1169421-1170357,chr17-17724608-17725476,chr17-17741146-17742107,chr17-17774387-17775301,chr17-17839834-17840717,chr17-17928540-17929364,chr17-2068102-2069058,chr17-2181424-2182501,chr17-27520275-27521153,chr17-40018347-40019282,chr17-40071859-40072760,chr17-40075019-40076036,chr17-40331798-40332805,chr17-40538149-40538995,chr17-42388177-42389110,chr17-46732123-46733305,chr17-46832049-46832941,chr17-46832983-46833541,chr17-50177831-50178807,chr17-71827915-71828869,chr17-71830556-71831505,chr17-72053174-72054082,chr17-72117752-72118146,chr17-72118230-72119072,chr17-72120456-72121339,chr17-72407163-72408104,chr17-72415996-72416961,chr17-72501615-72502640,chr17-72509696-72510869,chr17-72514828-72515832,chr17-72538575-72539450,chr17-72576083-72577032,chr17-72614859-72615806,chr17-75869491-75870427,chr18-53389735-53390707,chr18-53458668-53459627,chr18-62721823-62722832,chr18-62723427-62724284,chr18-62751169-62752105,chr18-63297489-63298459,chr19-11088026-11088561,chr19-11090004-11090921,chr19-11142267-11143149,chr19-18281331-18282237,chr19-3644576-3645503,chr19-39403460-39404314,chr19-41218620-41219567,chr19-4828977-4829902,chr2-207226936-207227869,chr2-207231111-207232085,chr2-207504403-207505345,chr2-216643751-216645600,chr2-240972843-240973828,chr2-25305548-25306492,chr2-42924427-42925382,chr2-42925854-42926741,chr2-43000229-43001237,chr2-43056758-43057687,chr2-43067786-43068739,chr2-43081958-43082892,chr2-43100598-43101562,chr2-43219444-43220413,chr2-43221661-43222530,chr2-43226257-43227160,chr2-43227406-43228170,chr2-45823155-45824469,chr2-45904425-45905458,chr2-45961180-45961867,chr2-45962243-45963176,chr2-64403844-64404826,chr2-72334590-72335524,chr2-75428758-75429688,chr2-98162446-98163400,chr2-98241541-98242625,chr2-98334285-98335298,chr20-21509639-21510504,chr20-21515335-21516344,chr20-21522188-21523127,chr20-21607993-21608876,chr20-23612005-23612974,chr20-23655292-23656316,chr20-32474977-32475925,chr20-32524579-32525512,chr20-47785080-47786058,chr20-50190110-50191057,chr20-50308372-50309348,chr20-50415247-50416183,chr20-57102849-57103753,chr20-57259021-57259890,chr20-57266018-57266991,chr20-57282574-57283557,chr20-57289396-57290416,chr20-57688634-57689559,chr21-46598801-46599786,chr21-46604762-46605685,chr21-46621971-46622889,chr22-17845619-17846540,chr22-17860260-17861052,chr22-17865872-17867104,chr22-23163387-23164383,chr22-23183104-23183987,chr22-23203433-23204171,chr22-23305595-23306510,chr22-31840551-31841550,chr22-45817837-45818730,chr22-45841830-45842748,chr22-45844858-45845794,chr22-45889379-45890363,chr22-45896311-45897308,chr22-45970516-45971439,chr22-45972285-45973203,chr22-45997168-45998096,chr22-46010859-46011775,chr22-46027049-46028114,chr22-46055820-46056821,chr22-46069505-46070240,chr22-46070891-46071901,chr22-46078317-46079214,chr22-46079840-46080900,chr22-46087564-46088514,chr22-46104053-46104893,chr22-46106962-46107876,chr22-46245229-46246162,chr22-50085218-50086189,chr3-10817393-10818208,chr3-10837644-10838550,chr3-10841086-10842186,chr3-10850832-10851658,chr3-10851980-10853065,chr3-10901177-10902197,chr3-10926675-10927553,chr3-10928257-10929174,chr3-11194892-11195855,chr3-12158481-12159453,chr3-12883859-12884788,chr3-12907347-12908307,chr3-12944441-12945273,chr3-12969208-12970099,chr3-13017646-13018440,chr3-13018846-13019916,chr3-13050936-13051798,chr3-13053781-13055440,chr3-13780442-13781385,chr3-13785693-13786605,chr3-13792909-13793828,chr3-13811699-13812698,chr3-13822665-13823595,chr3-146250405-146251398,chr3-159882628-159883720,chr3-172152937-172153929,chr3-172258830-172259752,chr3-24288522-24289487,chr3-24494402-24495420,chr3-40780327-40781256,chr3-40877643-40878653,chr3-49534860-49535808,chr3-71206504-71207418,chr4-1191845-1192797,chr4-1232850-1233742,chr4-148058091-148059022,chr4-148286747-148287723,chr4-148442122-148443032,chr4-148445159-148446086,chr4-148980592-148981447,chr4-23888406-23889203,chr4-2432648-2433580,chr4-2792520-2793454,chr4-2800715-2801653,chr4-57109767-57111415,chr4-74038299-74039240,chr4-74098777-74099882,chr4-74116854-74117739,chr4-78633789-78634719,chr4-78652088-78653090,chr5-143403250-143404113,chr5-150138343-150139307,chr5-150146884-150147844,chr5-150155385-150156357,chr5-151107998-151108863,chr5-168826045-168826984,chr5-170314942-170315852,chr5-170408060-170409235,chr5-170493792-170494732,chr5-173329160-173330095,chr5-173390747-173391709,chr5-43193410-43194448,chr5-58922264-58923152,chr5-60339466-60340556,chr5-67268098-67269158,chr5-67314845-67315807,chr5-68170859-68171798,chr5-68187248-68188211,chr5-7763281-7764218,chr5-7794021-7794923,chr5-7795060-7795960,chr5-88396992-88397969,chr5-88501938-88502918,chr5-88672864-88673730,chr5-92977831-92978776,chr5-93579078-93579993,chr5-93582581-93583486,chr5-93589548-93590452,chr5-93595526-93596326,chr5-93599059-93599889,chr5-93601261-93602132,chr5-93603770-93604671,chr5-93607475-93608422,chr6-108560491-108561296,chr6-131281134-131282113,chr6-131427156-131428083,chr6-166276788-166277676,chr6-166307819-166308761,chr6-35359645-35360592,chr6-35414871-35415822,chr6-37131013-37132005,chr7-1076182-1077091,chr7-1087747-1088626,chr7-1123404-1124351,chr7-128041719-128042663,chr7-128266781-128267764,chr7-137282800-137283832,chr7-137342811-137344432,chr7-137354220-137355348,chr7-137395184-137396467,chr7-137402503-137403741,chr7-31042727-31043678,chr7-31051856-31052770,chr7-45579721-45580674,chr7-45582521-45583693,chr7-55018492-55019448,chr7-55019785-55021026,chr7-55022009-55022764,chr7-55110509-55111490,chr7-56009460-56010426,chr7-92717787-92718797,chr8-125224898-125225926,chr8-125388147-125389089,chr8-125607420-125608464,chr8-27326791-27327718,chr8-37370610-37371598,chr8-79767495-79768449,chr8-79826210-79827100,chr8-79827184-79828001,chr8-79934710-79935682,chr9-104926220-104927129,chr9-105118798-105119736,chr9-107739366-107740389,chr9-107750546-107751527,chr9-108142313-108143270,chr9-108207379-108208374,chr9-115117890-115118852,chr9-115219969-115220892,chr9-115333036-115333996,chr9-116476632-116477567,chr9-117462580-117463561,chr9-117464697-117465644,chr9-119025879-119026755,chr9-119026907-119027849,chr9-121708718-121709738,chr9-134282830-134283756,chr9-134325785-134326730,chr9-134344232-134345198,chr9-134384736-134385689,chr9-134386776-134387724,chr9-134407006-134407933,chr9-134434659-134435577,chr9-134475148-134476048,chr9-134533898-134534855,chr9-136493326-136494264,chr9-136512099-136513170,chr9-136515900-136516829,chr9-136526102-136527066,chr9-136542074-136542949,chr9-136544174-136544975,chr9-136545733-136546603,chr9-136546800-136547467,chr9-136599599-136600578,chr9-6645314-6646190,chr9-70412471-70413426,chr9-70413810-70414716,chr9-70418606-70419541,chr9-70586221-70587901,chr9-70601377-70602293,chr9-95450201-95451144,chr9-95505536-95506495,chr9-95510464-95511373,chr9-95771450-95772907	ABCA1,ABHD2,ABR,ACSBG1,ADCY1,ADCY2,ADCYAP1R1,ADM,AGT,AGXT,ALPL,ANXA3,ARG1,ARID1A,ASCL1,ASXL1,ATP1A2,AXL,BCL2,BCR,BID,BMP7,BRINP1,CACTIN,CBL,CCR7,CD180,CDK6,CEBPB,CNGA3,COL1A1,CPT1A,CREB1,CSF3,CST3,CTNNB1,CXCL2,CXCL3,CYP26B1,DAB2IP,DAG1,DNMT3A,EDNRB,EGFR,ESRRB,ESRRG,ETS1,F7,FGFR2,FIBIN,FOS,FOXO1,FOXO3,FOXP1,GBA,GHRHR,GHSR,GLDC,GNG12,GPER1,HEY1,HMGCS1,HSD11B2,ID3,IGFBP2,IGFBP7,IL12A,IL18BP,IRF8,JUN,JUND,KCNJ8,KCNMB1,KLF4,KLF9,LDLR,LEP,LGALS9,LITAF,LOXL1,LRP8,MAPK8,MBD2,MED24,MEF2C,MLC1,NCOA3,NFKB2,NKX2-2,NOTCH1,NR1D1,NR1D2,NR2E3,NR2F1,NR2F2,NR3C1,NR3C2,NR4A1,NR5A2,NTRK3,PAPPA,PAQR6,PAQR7,PDE4B,PDE4D,PDGFRB,PELI1,PIM1,PLCG2,PLSCR4,PMEPA1,PMVK,PPARA,PPARD,PPARGC1A,PRKCE,PSPH,PTCH1,PTK2B,PTN,RARA,RARG,RELT,REN,RNF4,RORA,RPL32,RXRA,S100B,SCARB1,SCGB1A1,SLC6A1,SLIT3,SMYD3,SOX9,SPON2,SREBF1,SRR,SSTR5,STAT3,STC2,T,TACR1,TGFB2,TGFB3,TGFBR3,THRA,THRAP3,THRB,TICAM1,TIMP4,TLR4,TNC,TNFRSF14,TNIP1,TNIP2,TRAF6,TRIB1,UBE3A,WBP2,WFDC1,WNT3,WNT7A,WNT7B,WNT8B,WNT9B,YAP1,YWHAH,ZFP36,ZFP36L1,ZFP36L2,ZNF703
GO Biological Process	GO:0007219	Notch signaling pathway	294	3.21187e-11	4.14877e-07	1.41115e-09	2.0418	50.9354	104	0.0142756	0.029148	1545	0.039948	1	0.333986	1.39946	19.2932	27	116	0.00864553	0.232759	chr1-110234926-110235924,chr1-110237461-110238434,chr1-110248425-110249811,chr1-110255149-110256068,chr1-110309865-110310812,chr1-2529885-2530871,chr1-2532392-2533368,chr1-2535197-2536089,chr1-2540501-2541428,chr1-2543265-2544210,chr1-2544453-2545425,chr1-2545781-2546672,chr1-2546796-2547579,chr1-2547987-2548580,chr1-2548583-2549074,chr1-39625182-39626076,chr1-39632618-39633560,chr10-103727289-103728250,chr11-59174809-59175834,chr11-59184641-59185683,chr11-59197755-59198686,chr11-96022936-96023914,chr12-103012655-103013586,chr12-103177633-103178783,chr12-113071138-113072085,chr12-113097571-113098413,chr14-81435152-81435848,chr16-49559947-49560977,chr16-49631081-49632051,chr16-49639527-49640310,chr16-49811341-49812293,chr16-49834469-49835333,chr17-71827915-71828869,chr17-71830556-71831505,chr17-72053174-72054082,chr17-72117752-72118146,chr17-72118230-72119072,chr17-72120456-72121339,chr17-72407163-72408104,chr17-72415996-72416961,chr17-72501615-72502640,chr17-72509696-72510869,chr17-72514828-72515832,chr17-72538575-72539450,chr17-72576083-72577032,chr17-72614859-72615806,chr19-15199650-15200588,chr19-15200807-15201520,chr2-240972843-240973828,chr20-10501165-10502060,chr20-10639384-10640496,chr20-10666694-10667666,chr20-10671208-10672088,chr3-12158481-12159453,chr3-193772104-193773019,chr3-193788031-193788929,chr3-193960329-193961223,chr3-193974460-193975489,chr3-193981969-193982940,chr3-194070762-194071649,chr3-194080217-194081328,chr3-194130670-194131593,chr3-194134538-194135337,chr3-194135762-194136511,chr3-194137451-194138281,chr3-194141149-194142018,chr3-194270914-194271897,chr3-194276901-194278276,chr3-20098893-20099817,chr3-20141524-20142464,chr4-125314559-125315430,chr5-172496680-172497646,chr6-125316340-125317265,chr6-125357208-125358199,chr6-125749090-125750000,chr6-1497163-1498192,chr6-1526649-1527535,chr6-1574021-1574955,chr6-1575336-1576166,chr7-92717787-92718797,chr8-128027771-128028775,chr8-141378092-141379040,chr8-142297924-142298785,chr8-142305242-142306269,chr8-142360148-142361131,chr8-79767495-79768449,chr8-79826210-79827100,chr8-79827184-79828001,chr8-79934710-79935682,chr9-136493326-136494264,chr9-136512099-136513170,chr9-136515900-136516829,chr9-136526102-136527066,chr9-136542074-136542949,chr9-136544174-136544975,chr9-136545733-136546603,chr9-136546800-136547467,chr9-136599599-136600578,chr9-137299569-137300424,chr9-137301902-137302836,chr9-137304847-137305720,chr9-137315809-137316767,chr9-137318695-137319650,chr9-137320375-137321346	AGXT,ASCL1,CDK6,DTX1,DTX4,FAT4,FOXC1,HES1,HES5,HEY1,HEY2,HEYL,JAG1,KAT2B,MAML2,MYC,NEURL1,NEURL1B,NOTCH1,NOTCH3,NRARP,PTP4A3,RBM15,SEL1L,SOX9,TIMP4,ZNF423
GO Biological Process	GO:0016032	viral process	295	3.40593e-11	4.39944e-07	1.49133e-09	1.54496	159.875	247	0.0448079	0.0692265	5996	0.457079	1	0.984672	1.01334	103.618	105	623	0.0336215	0.168539	chr1-1012990-1013973,chr1-110234926-110235924,chr1-110237461-110238434,chr1-110248425-110249811,chr1-110255149-110256068,chr1-110309865-110310812,chr1-110425196-110426272,chr1-113658963-113660858,chr1-16154423-16155076,chr1-16174577-16175456,chr1-19066746-19067764,chr1-21117261-21118205,chr1-2535197-2536089,chr1-2540501-2541428,chr1-2543265-2544210,chr1-2544453-2545425,chr1-2545781-2546672,chr1-2546796-2547579,chr1-2547987-2548580,chr1-2548583-2549074,chr1-27406020-27407048,chr1-27418352-27419141,chr1-27519052-27519973,chr1-27521184-27522032,chr1-27527707-27528581,chr1-27528788-27529620,chr1-27536438-27537333,chr1-27560875-27561761,chr1-27566562-27567470,chr1-27601771-27602655,chr1-3712793-3713680,chr1-3714241-3715078,chr1-51583274-51584226,chr1-60903460-60904308,chr1-60904408-60904907,chr1-60969738-60971457,chr1-61005669-61006578,chr1-61049850-61050717,chr1-61081897-61082824,chr1-61156972-61157938,chr1-61183864-61184881,chr1-61190780-61191815,chr1-61241278-61242255,chr1-61243840-61244782,chr1-61268444-61269329,chr1-61337828-61338724,chr10-11209455-11210406,chr10-11345382-11346331,chr10-122473891-122476157,chr10-122504288-122505232,chr10-125152716-125153663,chr10-125209701-125210662,chr10-125538650-125539632,chr10-17228691-17229516,chr10-26733870-26734842,chr10-34967072-34968227,chr10-78139076-78140091,chr10-78176738-78177611,chr10-78401678-78403148,chr10-78408568-78409525,chr10-78543554-78544517,chr10-78552087-78553088,chr10-78570466-78571410,chr10-78777124-78778084,chr10-78913351-78914318,chr11-112697157-112698126,chr11-113114153-113115048,chr11-2314714-2315691,chr11-2366008-2366953,chr11-66882679-66883584,chr11-8717617-8718623,chr11-8810247-8811206,chr12-109110726-109111612,chr12-122870796-122871656,chr12-122944309-122945227,chr12-124537409-124538450,chr12-32270579-32271486,chr12-53221413-53222086,chr12-53223231-53223975,chr12-93061497-93062505,chr13-113820924-113821794,chr13-113840190-113841206,chr14-103689173-103690155,chr14-104735899-104736878,chr14-99534668-99535636,chr15-25717368-25718263,chr15-25844623-25845603,chr15-67065082-67066028,chr15-67165439-67166405,chr15-69488812-69489769,chr15-70062057-70063023,chr15-87875065-87876025,chr15-88257644-88258653,chr15-88912840-88913789,chr15-88954461-88955407,chr16-2691315-2692174,chr16-2692868-2693771,chr16-69309015-69309913,chr16-70691553-70692491,chr16-70700385-70701276,chr16-70715142-70716102,chr16-70725571-70726433,chr16-70737059-70737761,chr16-70738107-70739037,chr16-70745845-70746789,chr16-70749917-70750830,chr16-70754453-70755401,chr16-70760348-70761316,chr16-89557087-89558029,chr17-28717431-28718324,chr17-39219471-39220494,chr17-42388177-42389110,chr17-73952000-73953242,chr17-74018070-74018728,chr17-80682602-80683538,chr17-80773241-80774177,chr17-80835957-80836846,chr17-80839234-80840850,chr17-80942033-80942968,chr17-80959254-80960129,chr17-80968456-80969389,chr17-81025331-81026225,chr18-10343555-10344572,chr18-10376456-10377426,chr18-10403507-10404378,chr18-394760-396394,chr19-11088026-11088561,chr19-11090004-11090921,chr19-11142267-11143149,chr19-15265595-15266540,chr19-18644718-18645713,chr19-18646570-18647487,chr19-18672251-18673129,chr19-18762076-18763025,chr19-41218620-41219567,chr19-44905359-44906196,chr19-7223971-7224892,chr2-110773066-110774171,chr2-111565841-111566734,chr2-171523056-171523895,chr2-207226936-207227869,chr2-207231111-207232085,chr2-207504403-207505345,chr2-236557653-236558670,chr20-23205179-23206178,chr20-31670133-31671103,chr20-33831736-33832682,chr20-33833178-33834047,chr20-41119605-41120565,chr20-41145701-41146550,chr20-41177340-41178231,chr20-41222049-41222995,chr20-41234322-41235262,chr20-41276105-41277035,chr20-41408791-41409706,chr20-41509514-41510594,chr20-42138436-42139374,chr20-61288114-61289134,chr20-61370595-61371535,chr20-62376119-62376938,chr20-62377350-62378241,chr21-37531308-37532282,chr21-37855502-37856543,chr22-45537418-45538322,chr3-11366445-11367422,chr3-124780521-124781400,chr3-124800479-124801440,chr3-124885726-124886674,chr3-124886867-124887794,chr3-12883859-12884788,chr3-128864041-128864908,chr3-12907347-12908307,chr3-12944441-12945273,chr3-12969208-12970099,chr3-13017646-13018440,chr3-13018846-13019916,chr3-13050936-13051798,chr3-13053781-13055440,chr3-196096129-196097071,chr3-196189700-196190616,chr3-197394375-197395660,chr3-20098893-20099817,chr3-20141524-20142464,chr3-34533221-34534172,chr3-49534860-49535808,chr3-52032583-52033545,chr3-52039634-52040547,chr4-1232850-1233742,chr4-144355996-144357759,chr4-152021723-152022669,chr4-152196886-152197830,chr5-134101537-134102510,chr5-56480465-56481428,chr5-67268098-67269158,chr5-67314845-67315807,chr5-68170859-68171798,chr5-68187248-68188211,chr5-68288015-68288992,chr6-163180944-163181889,chr6-163249368-163250278,chr6-163259945-163260946,chr6-163329763-163330677,chr6-163341299-163342212,chr6-163346245-163347199,chr6-18207156-18208106,chr6-31818469-31819276,chr6-31827119-31828034,chr6-31831318-31832090,chr6-31834304-31835316,chr6-32853576-32854411,chr7-127845275-127846243,chr7-23230382-23231382,chr7-55018492-55019448,chr7-55019785-55021026,chr7-55022009-55022764,chr7-55110509-55111490,chr7-5633964-5634895,chr7-5690507-5691667,chr8-143800626-143801567,chr8-143815325-143816271,chr8-143823058-143823984,chr9-113993851-113994772,chr9-124266919-124267798,chr9-124273231-124274138,chr9-124279829-124280789,chr9-124282432-124283482,chr9-124284846-124285750,chr9-124286069-124286692,chr9-124291441-124292396,chr9-124342659-124343588,chr9-126335574-126336472,chr9-131111551-131112498,chr9-134282830-134283756,chr9-134325785-134326730,chr9-134344232-134345198,chr9-134384736-134385689,chr9-134386776-134387724,chr9-134407006-134407933,chr9-134434659-134435577,chr9-134475148-134476048,chr9-134533898-134534855,chr9-13568868-13569932,chr9-13587271-13588592,chr9-14198840-14199644,chr9-34993504-34994971,chr9-75890227-75891119,chr9-90920846-90921800	ABI1,ACKR3,AMBP,APOE,ATG7,AXL,BCL2L1,BCL2L11,BICD1,BRD4,CCNK,CD81,CD93,CHD6,CHMP4B,CHMP6,CREB1,CRTC1,CTBP1,CTBP2,CUL2,DAG1,DEK,DLG1,DMBT1,DYNC1I2,DYRK1A,EEA1,EGFR,EIF4G3,EPHA2,EPS15,FBLN1,FBXW7,GAS6,GYPA,HSPA1A,HSPA1B,IL6ST,INSR,ISG15,ITGB5,ITGB7,KAT2B,KCTD5,KLC1,LAMTOR5,LDLR,MAGI3,MFGE8,MPDZ,MVB12B,NCAM1,NFIA,NTRK3,NUP214,NUPL2,PC,PCSK5,PDCD6IP,PIK3R1,PLCG1,PRKN,PSMB7,PSMB9,RAB7A,RBM15,RNF216,RPL13,RPL19,RPL23A,RPL27A,RPL29,RPL32,RPL38,RPLP1,RPS21,RPS24,RXRA,SCARB1,SCRIB,SIVA1,SMAD3,SND1,STAT3,SYK,TAF4,TAP1,TFRC,THOC1,TNFRSF14,TOP1,TP73,UBE3A,UBR4,UNG,USP6NL,VAC14,VAPA,VCP,VDAC1,VIM,VPS37B,VPS4A,WASF2
GO Biological Process	GO:0051147	regulation of muscle cell differentiation	296	3.49291e-11	4.51179e-07	1.52425e-09	1.81922	77.5056	141	0.0217224	0.0395179	553	0.00224208	1	0.0523707	1.52981	28.1082	43	169	0.0137688	0.254438	chr1-11214532-11215461,chr1-213388730-213389714,chr1-213982656-213983644,chr1-213987489-213988370,chr1-23559117-23560033,chr1-23562007-23563001,chr10-121083930-121084888,chr10-121681804-121682632,chr10-31157270-31158299,chr11-15844899-15845839,chr11-15850799-15851755,chr11-16607405-16608292,chr11-64874438-64875236,chr12-26122111-26123632,chr12-26124533-26125458,chr12-26134742-26135740,chr12-69534132-69535060,chr14-23376410-23377393,chr14-32575886-32576806,chr14-32702482-32703293,chr14-32708781-32709597,chr14-32727565-32728388,chr14-32734066-32735118,chr14-32826162-32827138,chr14-32932561-32933599,chr14-68137563-68138503,chr14-68312944-68313935,chr14-68364036-68365019,chr14-68569107-68570098,chr14-68633008-68634089,chr14-68730707-68731687,chr14-68733044-68734097,chr14-68786870-68787777,chr14-68788640-68789548,chr14-68789781-68790709,chr14-68792898-68793879,chr15-59996822-59997756,chr15-85741882-85743039,chr15-85743467-85744328,chr15-85750096-85750886,chr15-85751330-85752205,chr15-85754799-85755636,chr15-85759109-85760030,chr15-85762932-85763686,chr15-85763692-85764270,chr15-85765834-85766791,chr15-85771537-85772350,chr15-85772486-85773158,chr15-85785719-85786805,chr16-86029124-86030044,chr16-86530882-86531828,chr16-977066-977939,chr16-987119-988283,chr16-990684-991540,chr17-40071859-40072760,chr17-40075019-40076036,chr17-50904333-50905248,chr17-51035190-51036132,chr17-71827915-71828869,chr17-71830556-71831505,chr17-72053174-72054082,chr17-72117752-72118146,chr17-72118230-72119072,chr17-72120456-72121339,chr17-72407163-72408104,chr17-72415996-72416961,chr17-72501615-72502640,chr17-72509696-72510869,chr17-72514828-72515832,chr17-72538575-72539450,chr17-72576083-72577032,chr17-72614859-72615806,chr18-62721823-62722832,chr18-62723427-62724284,chr18-62751169-62752105,chr18-63297489-63298459,chr18-79403094-79404026,chr18-79856835-79857827,chr19-42246011-42246872,chr19-42250490-42251440,chr19-42252048-42253009,chr19-42253676-42254548,chr19-9986614-9987579,chr2-239121292-239122291,chr2-239425261-239426197,chr2-239957741-239958738,chr2-72334590-72335524,chr2-79292035-79293305,chr2-80288281-80289220,chr20-51562280-51563340,chr20-57395343-57396273,chr20-57428495-57429462,chr20-57435319-57436281,chr20-57440621-57441670,chr20-57458476-57459477,chr21-43188546-43189478,chr21-43270315-43271372,chr21-43331775-43332666,chr3-113264300-113265261,chr3-40780327-40781256,chr3-40877643-40878653,chr4-4819982-4820939,chr5-127370784-127371779,chr5-127409084-127409992,chr5-135553648-135554628,chr5-135556847-135557877,chr5-135578585-135579540,chr5-36438923-36439914,chr5-36441092-36442028,chr5-36444481-36445622,chr5-36494677-36495621,chr5-36496219-36497128,chr5-36535188-36536374,chr5-88396992-88397969,chr5-88501938-88502918,chr5-88672864-88673730,chr6-125316340-125317265,chr6-125357208-125358199,chr6-125749090-125750000,chr6-35359645-35360592,chr6-35414871-35415822,chr7-1076182-1077091,chr7-1087747-1088626,chr7-1123404-1124351,chr7-18389883-18390829,chr8-142452523-142453422,chr8-142457716-142458591,chr8-142471666-142472689,chr8-142496937-142497918,chr8-142510408-142511349,chr9-116476632-116477567,chr9-116904794-116905870,chr9-136493326-136494264,chr9-136512099-136513170,chr9-136515900-136516829,chr9-136526102-136527066,chr9-136542074-136542949,chr9-136544174-136544975,chr9-136545733-136546603,chr9-136546800-136547467,chr9-136599599-136600578	ADGRB1,AKAP13,AKAP6,BCL2,BHLHE41,BNIP2,BOC,CMTM5,CTDP1,CTNNA2,CTNNB1,CXCL14,CYP26B1,EHD1,FGFR2,FOXF1,FRS2,GPER1,GSK3A,HDAC4,HDAC9,HEY2,ID3,MEF2C,MEGF10,MSX1,MTOR,NFATC2,NOTCH1,OLFM2,PPARD,PROX1,RANBP3L,RBM38,SIK1,SOX6,SOX8,SOX9,SPAG9,THRA,TRIM32,ZEB1,ZFP36L1
GO Biological Process	GO:0043583	ear development	297	3.52752e-11	4.5565e-07	1.53418e-09	1.63502	121.711	199	0.0341119	0.0557735	111	3.17882e-07	0.00410608	3.69917e-05	1.8568	33.9294	63	204	0.0201729	0.308823	chr1-160410318-160411313,chr1-170586107-170587823,chr1-170664320-170665186,chr1-171081456-171082457,chr1-213388730-213389714,chr1-213982656-213983644,chr1-213987489-213988370,chr1-218460013-218460939,chr1-22771758-22772654,chr1-22773614-22774665,chr1-22778647-22779623,chr1-22829781-22830738,chr1-22916193-22917156,chr1-24201647-24202592,chr1-24289643-24290602,chr1-24317876-24318816,chr1-24364431-24365582,chr1-2529885-2530871,chr1-2532392-2533368,chr1-2535197-2536089,chr1-2540501-2541428,chr1-2543265-2544210,chr1-2544453-2545425,chr1-2545781-2546672,chr1-2546796-2547579,chr1-2547987-2548580,chr1-2548583-2549074,chr10-101006517-101007518,chr10-121083930-121084888,chr10-121681804-121682632,chr10-31157270-31158299,chr10-71712882-71713839,chr10-8530939-8531911,chr11-119339727-119340889,chr11-2549733-2550741,chr11-72040499-72041465,chr11-77154125-77155038,chr12-58919970-58920866,chr13-79782517-79783429,chr13-79936131-79937068,chr13-80010314-80011299,chr13-80132516-80133457,chr13-80140722-80141705,chr13-80338626-80339562,chr13-80340848-80341772,chr14-75711661-75712541,chr14-75720566-75721500,chr14-76712875-76713873,chr14-76752514-76753455,chr14-94936239-94937176,chr14-94971434-94972357,chr15-26590481-26591429,chr15-87875065-87876025,chr15-88257644-88258653,chr16-51136883-51137801,chr16-51151202-51152016,chr16-51152103-51152877,chr16-51535369-51536293,chr16-79437663-79438606,chr16-79509022-79509963,chr16-79599682-79600417,chr16-79600425-79601224,chr17-1154727-1155436,chr17-1169421-1170357,chr17-56152726-56153771,chr17-56593069-56593768,chr17-56638365-56639313,chr17-71827915-71828869,chr17-71830556-71831505,chr17-72053174-72054082,chr17-72117752-72118146,chr17-72118230-72119072,chr17-72120456-72121339,chr17-72407163-72408104,chr17-72415996-72416961,chr17-72501615-72502640,chr17-72509696-72510869,chr17-72514828-72515832,chr17-72538575-72539450,chr17-72576083-72577032,chr17-72614859-72615806,chr17-73952000-73953242,chr17-74018070-74018728,chr17-74748144-74749013,chr17-74763531-74764460,chr17-74766854-74767793,chr17-9237411-9238364,chr17-9240916-9241659,chr17-9247147-9248073,chr18-62721823-62722832,chr18-62723427-62724284,chr18-62751169-62752105,chr18-63297489-63298459,chr2-110773066-110774171,chr2-111565841-111566734,chr2-113305434-113306358,chr2-120509721-120510544,chr2-120511184-120512135,chr2-120757884-120758832,chr2-120867165-120868166,chr2-120893313-120894417,chr2-120914505-120915250,chr2-235577264-235578253,chr2-235710203-235711153,chr2-235727711-235728586,chr2-63057796-63058688,chr20-10501165-10502060,chr20-10639384-10640496,chr20-10666694-10667666,chr20-10671208-10672088,chr20-40688889-40689761,chr22-23163387-23164383,chr22-23183104-23183987,chr22-23203433-23204171,chr22-23305595-23306510,chr22-46578819-46579670,chr3-181458631-181459493,chr3-181613513-181614418,chr3-181694900-181695817,chr3-181711345-181712270,chr3-181715565-181716427,chr3-181756405-181757267,chr3-181757789-181758628,chr3-182201377-182202430,chr3-182237835-182238778,chr3-182241615-182242621,chr3-182364584-182365540,chr3-193772104-193773019,chr3-193788031-193788929,chr3-193960329-193961223,chr3-193974460-193975489,chr3-193981969-193982940,chr3-194070762-194071649,chr3-194080217-194081328,chr3-194130670-194131593,chr3-194134538-194135337,chr3-194135762-194136511,chr3-194137451-194138281,chr3-194141149-194142018,chr3-194270914-194271897,chr3-194276901-194278276,chr3-66400549-66401456,chr3-66405962-66406802,chr3-66407457-66408371,chr3-66418314-66419292,chr3-66428493-66429410,chr3-66442445-66443464,chr3-66448947-66449702,chr3-66450263-66451199,chr3-66456430-66457449,chr3-66482903-66483721,chr3-66494998-66495898,chr3-66500690-66501610,chr3-66609615-66610591,chr3-66620040-66621027,chr3-66693306-66694293,chr3-66797824-66798758,chr4-125314559-125315430,chr4-4819982-4820939,chr5-135553648-135554628,chr5-135556847-135557877,chr5-135578585-135579540,chr5-150138343-150139307,chr5-150146884-150147844,chr5-150155385-150156357,chr5-169945471-169946416,chr5-170221108-170222051,chr5-36608498-36609256,chr5-36661974-36662927,chr5-36692747-36693688,chr6-107641187-107642169,chr6-125316340-125317265,chr6-125357208-125358199,chr6-125749090-125750000,chr6-30837679-30839047,chr7-155298722-155299521,chr8-143800626-143801567,chr8-143815325-143816271,chr8-143823058-143823984,chr8-38440275-38441282,chr8-38450440-38451151,chr8-38458816-38459770,chr8-38703206-38704138,chr8-47524321-47525158,chr8-47734896-47735685,chr8-47737240-47738179,chr8-47738522-47739346,chr8-60864818-60865812,chr8-61004109-61004987,chr9-136493326-136494264,chr9-136512099-136513170,chr9-136515900-136516829,chr9-136526102-136527066,chr9-136542074-136542949,chr9-136544174-136544975,chr9-136545733-136546603,chr9-136546800-136547467,chr9-136599599-136600578,chrX-9890335-9891302	ABR,BCL2,BCL2L11,BCR,C1QTNF5,CDH23,CEBPD,CELSR1,CHD7,CXCL14,DDR1,EPHB2,ESRRB,FAT4,FGFR1,FGFR2,FOXI1,GABRB3,GATA3,GBX2,GLI2,GRHL3,GSC,HES1,HES5,HEY2,INSIG1,JAG1,KCNQ1,LRIG1,LRIG3,LRTOMT,MAF,MAFB,MSX1,MYO7A,NEUROG1,NIPBL,NOG,NOTCH1,NTN1,NTRK3,OPA1,OTX1,PAX8,PDGFRB,PDZD7,PROX1,PRRX1,RPL38,SALL1,SCRIB,SHROOM2,SLC9A3R1,SOBP,SOX2,SOX9,SPRY2,TGFB2,TGFB3,VANGL2,WDPCP,ZEB1
GO Biological Process	GO:0071679	commissural neuron axon guidance	298	3.88197e-11	5.01433e-07	1.68266e-09	4.75426	5.88945	28	0.00165063	0.00784753	366	0.000434487	1	0.0153341	4.50937	1.33056	6	8	0.00192123	0.75	chr1-22771758-22772654,chr1-22773614-22774665,chr1-22778647-22779623,chr1-22829781-22830738,chr1-22916193-22917156,chr3-134366703-134367609,chr3-49534860-49535808,chr6-43715743-43716694,chr6-43878675-43879707,chr6-43972565-43973514,chr6-44000077-44001011,chr6-44043458-44044404,chr6-44045351-44046275,chr6-44062673-44063582,chr6-44076351-44077270,chr9-13568868-13569932,chr9-13587271-13588592,chr9-14198840-14199644,chr9-14316477-14317506,chr9-14343338-14343724,chr9-14343820-14344656,chr9-14349603-14350544,chr9-14400250-14401174,chr9-14418839-14419868,chr9-95450201-95451144,chr9-95505536-95506495,chr9-95510464-95511373,chr9-95771450-95772907	DAG1,EPHB2,NFIB,PTCH1,RYK,VEGFA
GO Biological Process	GO:0030203	glycosaminoglycan metabolic process	299	3.89415e-11	5.03008e-07	1.6823e-09	1.80334	79.8519	144	0.02238	0.0403587	197	1.34815e-05	0.174141	0.000883965	1.83498	25.6134	47	154	0.0150496	0.305195	chr1-1024757-1025723,chr1-156637974-156638914,chr1-156641065-156641551,chr1-156641586-156642545,chr1-156644808-156645714,chr1-156667403-156668287,chr1-156673443-156674389,chr1-203306455-203307202,chr1-203325168-203326067,chr1-30786114-30787096,chr1-30815929-30816857,chr1-30820107-30821047,chr1-30883658-30884643,chr1-30885467-30886420,chr1-30887678-30888905,chr1-30902125-30903047,chr1-30908278-30909237,chr10-124091894-124092757,chr10-124092881-124093819,chr10-124093983-124094718,chr10-124138217-124139148,chr10-124224427-124225214,chr10-124413821-124414738,chr10-127922636-127923563,chr10-127960709-127961685,chr10-127977429-127978331,chr10-128001400-128002294,chr10-128030657-128031694,chr10-71921336-71922261,chr10-71963876-71964882,chr10-71965086-71965888,chr10-71975425-71976291,chr10-71980850-71981828,chr10-71986613-71987578,chr10-71999163-72000097,chr10-72000843-72001712,chr10-72009154-72010164,chr10-72012818-72013690,chr10-72016733-72018104,chr10-72044179-72045111,chr10-72057087-72057935,chr10-73859858-73860711,chr10-7444339-7445353,chr10-7475216-7476206,chr10-7560977-7561978,chr11-126392143-126393022,chr11-126926144-126927142,chr11-134411887-134412790,chr11-134451952-134452977,chr11-134498070-134498985,chr11-35138773-35139855,chr11-35275316-35276281,chr12-103012655-103013586,chr12-103177633-103178783,chr12-103773308-103774286,chr12-104671672-104672845,chr12-104737640-104738528,chr12-104742269-104743205,chr12-104795726-104796678,chr15-101047103-101048078,chr15-101063765-101064749,chr15-101091240-101092223,chr15-101127193-101128234,chr15-75694196-75695664,chr15-80743433-80745350,chr15-80750275-80751211,chr15-80776137-80777076,chr15-80778772-80779671,chr15-80853851-80854741,chr15-80875326-80876246,chr15-88894037-88895053,chr16-17183653-17184630,chr16-17205452-17206387,chr16-17266417-17267363,chr16-17292428-17293364,chr16-17312898-17313753,chr16-17367648-17368692,chr16-17369684-17370687,chr16-17404806-17405877,chr16-22955278-22956253,chr16-70410430-70411371,chr16-70427964-70428845,chr16-75498576-75499478,chr16-75501600-75502472,chr16-75538611-75539590,chr17-15260366-15261320,chr17-50363398-50364314,chr18-26901977-26903010,chr19-17756917-17757793,chr19-19207885-19208803,chr19-19250028-19250977,chr2-128260510-128261422,chr2-128261454-128262223,chr2-128269187-128270246,chr2-128347773-128348716,chr2-128523163-128524079,chr2-128562891-128563846,chr2-128643866-128644791,chr2-231388031-231389023,chr2-240154721-240155656,chr2-240212731-240213567,chr2-240213616-240214652,chr2-62013786-62014767,chr3-119278959-119279887,chr3-126605785-126606807,chr3-141241411-141242337,chr3-47536021-47536958,chr3-47542284-47543390,chr3-47553123-47554059,chr3-47571073-47572007,chr3-47573189-47574354,chr3-47577937-47578703,chr3-47578750-47579450,chr3-47600977-47601955,chr4-122854412-122855414,chr5-150138343-150139307,chr5-150146884-150147844,chr5-150155385-150156357,chr5-150503704-150504795,chr5-150590724-150591694,chr5-150593714-150594608,chr5-38466545-38468035,chr6-148455601-148456606,chr6-148509536-148510442,chr6-149107582-149108592,chr6-149113829-149114773,chr6-149207824-149208809,chr6-149211984-149212966,chr6-149225502-149226497,chr6-1497163-1498192,chr6-1526649-1527535,chr6-1574021-1574955,chr6-1575336-1576166,chr6-37131013-37132005,chr7-2460006-2460921,chr7-2465637-2466610,chr8-121639581-121640433,chr8-121641199-121641942,chr8-122155584-122156555,chr8-19408406-19409415,chr8-19556115-19557019,chr8-19578801-19579742,chr8-19608215-19609185,chr8-19756677-19757698	ACAN,AGRN,B3GAT1,B3GNT2,B3GNT3,B3GNT7,B4GALT4,BCAN,CD44,CEMIP,CHST11,CHST12,CHST13,CHST15,CHST3,CHST5,CHST6,CHST9,CHSY1,CSGALNACT1,CSPG4,CSPG5,EGFLAM,FGF2,FMOD,FOXC1,GPC1,HAS2,HS3ST2,HS3ST3B1,HS6ST1,ITIH5,MKI67,NCAN,NDST1,NDST2,PDGFRB,PIM1,PXYLP1,SDC3,SPOCK2,ST3GAL2,ST3GAL4,STAB2,UST,XYLT1,XYLT2
GO Biological Process	GO:0006022	aminoglycan metabolic process	300	4.05699e-11	5.24042e-07	1.74681e-09	1.79806	80.6425	145	0.0226016	0.040639	209	2.17737e-05	0.281251	0.0013457	1.79254	26.7776	48	161	0.0153698	0.298137	chr1-1024757-1025723,chr1-156637974-156638914,chr1-156641065-156641551,chr1-156641586-156642545,chr1-156644808-156645714,chr1-156667403-156668287,chr1-156673443-156674389,chr1-203278202-203279144,chr1-203306455-203307202,chr1-203325168-203326067,chr1-30786114-30787096,chr1-30815929-30816857,chr1-30820107-30821047,chr1-30883658-30884643,chr1-30885467-30886420,chr1-30887678-30888905,chr1-30902125-30903047,chr1-30908278-30909237,chr10-124091894-124092757,chr10-124092881-124093819,chr10-124093983-124094718,chr10-124138217-124139148,chr10-124224427-124225214,chr10-124413821-124414738,chr10-127922636-127923563,chr10-127960709-127961685,chr10-127977429-127978331,chr10-128001400-128002294,chr10-128030657-128031694,chr10-71921336-71922261,chr10-71963876-71964882,chr10-71965086-71965888,chr10-71975425-71976291,chr10-71980850-71981828,chr10-71986613-71987578,chr10-71999163-72000097,chr10-72000843-72001712,chr10-72009154-72010164,chr10-72012818-72013690,chr10-72016733-72018104,chr10-72044179-72045111,chr10-72057087-72057935,chr10-73859858-73860711,chr10-7444339-7445353,chr10-7475216-7476206,chr10-7560977-7561978,chr11-126392143-126393022,chr11-126926144-126927142,chr11-134411887-134412790,chr11-134451952-134452977,chr11-134498070-134498985,chr11-35138773-35139855,chr11-35275316-35276281,chr12-103012655-103013586,chr12-103177633-103178783,chr12-103773308-103774286,chr12-104671672-104672845,chr12-104737640-104738528,chr12-104742269-104743205,chr12-104795726-104796678,chr15-101047103-101048078,chr15-101063765-101064749,chr15-101091240-101092223,chr15-101127193-101128234,chr15-75694196-75695664,chr15-80743433-80745350,chr15-80750275-80751211,chr15-80776137-80777076,chr15-80778772-80779671,chr15-80853851-80854741,chr15-80875326-80876246,chr15-88894037-88895053,chr16-17183653-17184630,chr16-17205452-17206387,chr16-17266417-17267363,chr16-17292428-17293364,chr16-17312898-17313753,chr16-17367648-17368692,chr16-17369684-17370687,chr16-17404806-17405877,chr16-22955278-22956253,chr16-70410430-70411371,chr16-70427964-70428845,chr16-75498576-75499478,chr16-75501600-75502472,chr16-75538611-75539590,chr17-15260366-15261320,chr17-50363398-50364314,chr18-26901977-26903010,chr19-17756917-17757793,chr19-19207885-19208803,chr19-19250028-19250977,chr2-128260510-128261422,chr2-128261454-128262223,chr2-128269187-128270246,chr2-128347773-128348716,chr2-128523163-128524079,chr2-128562891-128563846,chr2-128643866-128644791,chr2-231388031-231389023,chr2-240154721-240155656,chr2-240212731-240213567,chr2-240213616-240214652,chr2-62013786-62014767,chr3-119278959-119279887,chr3-126605785-126606807,chr3-141241411-141242337,chr3-47536021-47536958,chr3-47542284-47543390,chr3-47553123-47554059,chr3-47571073-47572007,chr3-47573189-47574354,chr3-47577937-47578703,chr3-47578750-47579450,chr3-47600977-47601955,chr4-122854412-122855414,chr5-150138343-150139307,chr5-150146884-150147844,chr5-150155385-150156357,chr5-150503704-150504795,chr5-150590724-150591694,chr5-150593714-150594608,chr5-38466545-38468035,chr6-148455601-148456606,chr6-148509536-148510442,chr6-149107582-149108592,chr6-149113829-149114773,chr6-149207824-149208809,chr6-149211984-149212966,chr6-149225502-149226497,chr6-1497163-1498192,chr6-1526649-1527535,chr6-1574021-1574955,chr6-1575336-1576166,chr6-37131013-37132005,chr7-2460006-2460921,chr7-2465637-2466610,chr8-121639581-121640433,chr8-121641199-121641942,chr8-122155584-122156555,chr8-19408406-19409415,chr8-19556115-19557019,chr8-19578801-19579742,chr8-19608215-19609185,chr8-19756677-19757698	ACAN,AGRN,B3GAT1,B3GNT2,B3GNT3,B3GNT7,B4GALT4,BCAN,CD44,CEMIP,CHIT1,CHST11,CHST12,CHST13,CHST15,CHST3,CHST5,CHST6,CHST9,CHSY1,CSGALNACT1,CSPG4,CSPG5,EGFLAM,FGF2,FMOD,FOXC1,GPC1,HAS2,HS3ST2,HS3ST3B1,HS6ST1,ITIH5,MKI67,NCAN,NDST1,NDST2,PDGFRB,PIM1,PXYLP1,SDC3,SPOCK2,ST3GAL2,ST3GAL4,STAB2,UST,XYLT1,XYLT2
GO Biological Process	GO:0048871	multicellular organismal homeostasis	301	4.07567e-11	5.26454e-07	1.74902e-09	1.69982	101.775	173	0.0285245	0.0484866	324	0.000235495	1	0.00938855	1.49777	46.7361	70	281	0.0224143	0.24911	chr1-109770477-109771509,chr1-109910323-109911230,chr1-155232053-155233015,chr1-166947162-166948105,chr1-203129639-203130559,chr1-203144380-203145245,chr1-203147084-203147969,chr1-208024728-208025660,chr1-24201647-24202592,chr1-24289643-24290602,chr1-24317876-24318816,chr1-243496063-243496892,chr1-24364431-24365582,chr1-243737772-243738693,chr1-243930845-243931868,chr1-35560532-35561438,chr1-41454130-41455078,chr1-41455558-41456462,chr10-114022462-114023436,chr10-114043311-114044197,chr10-114044906-114045812,chr10-118271644-118272660,chr10-118447557-118448448,chr10-16986067-16987039,chr10-71712882-71713839,chr10-80069753-80071070,chr11-10317119-10317927,chr11-36376944-36377917,chr11-36454825-36455887,chr11-82717984-82719261,chr11-82733359-82734221,chr11-82797087-82798015,chr11-82823784-82824774,chr11-82841763-82842672,chr11-82845461-82846433,chr11-952060-952957,chr12-109110726-109111612,chr12-109115432-109116398,chr12-109719935-109720885,chr12-109723144-109724177,chr12-109726848-109727778,chr12-109770245-109771058,chr13-40271696-40272556,chr13-40479139-40480130,chr14-76712875-76713873,chr14-76752514-76753455,chr15-101047103-101048078,chr15-101063765-101064749,chr15-101091240-101092223,chr15-101127193-101128234,chr15-44711053-44711957,chr15-65832428-65833360,chr15-66021304-66022208,chr15-66023053-66024055,chr15-66024735-66025718,chr15-66212193-66213140,chr16-23408445-23409384,chr16-53966847-53967825,chr16-54193434-54194810,chr16-54204517-54205393,chr16-54282001-54282940,chr16-56546979-56547909,chr16-56551608-56552489,chr16-56558115-56559066,chr16-68644410-68646485,chr16-89301410-89302380,chr17-40071859-40072760,chr17-40075019-40076036,chr17-42388177-42389110,chr17-6070026-6070914,chr17-6078867-6079829,chr17-6084106-6085019,chr17-6237787-6238856,chr17-6241672-6242649,chr17-71827915-71828869,chr17-71830556-71831505,chr17-72053174-72054082,chr17-72117752-72118146,chr17-72118230-72119072,chr17-72120456-72121339,chr17-72407163-72408104,chr17-72415996-72416961,chr17-72501615-72502640,chr17-72509696-72510869,chr17-72514828-72515832,chr17-72538575-72539450,chr17-72576083-72577032,chr17-72614859-72615806,chr17-81422834-81423743,chr18-12278478-12279465,chr18-26862912-26863810,chr18-26865218-26866129,chr18-26867183-26868130,chr18-26901977-26903010,chr18-62721823-62722832,chr18-62723427-62724284,chr18-62751169-62752105,chr18-63297489-63298459,chr19-1214767-1215716,chr19-1221241-1222175,chr19-14117459-14118392,chr19-18644718-18645713,chr19-18646570-18647487,chr19-18672251-18673129,chr19-18762076-18763025,chr2-10035931-10036940,chr2-230893857-230894630,chr2-45823155-45824469,chr2-45904425-45905458,chr2-45961180-45961867,chr2-45962243-45963176,chr2-46296756-46297669,chr2-46298986-46300153,chr2-46319968-46320898,chr2-46335379-46336348,chr2-63874995-63875866,chr2-72334590-72335524,chr20-23655292-23656316,chr20-33831736-33832682,chr20-33833178-33834047,chr3-128864041-128864908,chr3-129507121-129508031,chr3-195756932-195757922,chr3-195760094-195761030,chr3-195866850-195867670,chr3-195889527-195890483,chr3-195892465-195893935,chr3-40780327-40781256,chr3-40877643-40878653,chr4-23888406-23889203,chr4-6275850-6276795,chr5-1496818-1498695,chr5-1500229-1501096,chr5-1505687-1506668,chr5-1508508-1509389,chr5-1552364-1553354,chr5-7763281-7764218,chr5-7794021-7794923,chr5-7795060-7795960,chr5-90597943-90598887,chr5-90680397-90681638,chr6-1497163-1498192,chr6-1526649-1527535,chr6-1574021-1574955,chr6-1575336-1576166,chr6-38319377-38320840,chr6-38350625-38351558,chr6-43715743-43716694,chr6-43878675-43879707,chr6-43972565-43973514,chr6-44000077-44001011,chr6-44043458-44044404,chr6-44045351-44046275,chr6-44062673-44063582,chr6-44076351-44077270,chr7-45579721-45580674,chr7-45582521-45583693,chr8-121639581-121640433,chr8-121641199-121641942,chr8-122155584-122156555,chr8-130961732-130962623,chr8-131039785-131040690,chr8-131041807-131042693,chr8-144270205-144271175,chr8-144274565-144275556,chr8-27326791-27327718,chr9-116476632-116477567,chr9-116904794-116905870,chr9-117462580-117463561,chr9-117464697-117465644,chr9-133684157-133685123,chr9-88537441-88538389,chr9-88953385-88954328	ACACB,ACTG1,ADCY1,ADCY2,ADCY8,ADGRV1,ADORA1,ADRB1,AIPL1,AKT3,AMPD3,ANKRD11,AQP4,ARRDC3,B2M,BBS2,BCL2,BTBD9,CD34,CDH23,CDH3,CHMP4B,CIDEA,CRTC1,CSF1,CST4,CTNNB1,CUBN,CYP26B1,DBH,EDN2,EPAS1,ESRRB,FOXC1,FOXO1,FTO,GBA,GPR55,GRHL1,GRHL3,HAS2,ILDR2,LPCAT1,LRRK1,MUC4,MUC6,NCDN,NR1D1,NXNL2,PPARGC1A,PRCP,PRKACA,PTK2B,RAB11A,RAB11FIP2,RAB7A,RHO,SCNN1B,SCX,SFTPD,SOX9,STAT3,STK11,TLR4,TRAF6,TRIM32,TRPV4,VEGFA,VPS54,WFS1
GO Biological Process	GO:0043550	regulation of lipid kinase activity	302	4.35843e-11	5.62978e-07	1.86417e-09	2.73364	20.8513	57	0.00584399	0.0159753	291	0.00013575	1	0.00602573	2.3125	8.64867	20	52	0.0064041	0.384615	chr1-107514421-107515360,chr1-212203358-212204283,chr10-63115434-63116375,chr11-2314714-2315691,chr11-2366008-2366953,chr15-51051562-51052512,chr16-53089443-53090362,chr16-53090566-53091376,chr16-53099530-53100430,chr16-70691553-70692491,chr16-70700385-70701276,chr16-70715142-70716102,chr16-70725571-70726433,chr16-70737059-70737761,chr16-70738107-70739037,chr16-70745845-70746789,chr16-70749917-70750830,chr16-70754453-70755401,chr16-70760348-70761316,chr17-40538149-40538995,chr2-226738635-226739721,chr2-226742127-226743049,chr20-63482812-63483745,chr3-197567818-197568871,chr3-197595292-197596278,chr4-122854412-122855414,chr4-1760204-1761243,chr4-1763185-1764147,chr4-1766882-1767809,chr4-1770002-1770918,chr4-1771402-1772242,chr4-1776434-1777368,chr4-1777912-1778824,chr4-1792791-1793695,chr4-1797478-1798447,chr4-1809617-1810537,chr5-150138343-150139307,chr5-150146884-150147844,chr5-150155385-150156357,chr5-67268098-67269158,chr5-67314845-67315807,chr5-68170859-68171798,chr5-68187248-68188211,chr5-68288015-68288992,chr8-141032165-141033225,chr8-27326791-27327718,chr9-107739366-107740389,chr9-107750546-107751527,chr9-108142313-108143270,chr9-108207379-108208374,chr9-121708718-121709738,chr9-133788975-133789771,chr9-133915946-133916871,chr9-133934680-133935571,chr9-133956397-133957291,chr9-133990630-133991557,chr9-134055678-134056608	CCR7,CD81,DAB2IP,EEF1A2,FGF2,FGFR3,IRS1,KLF4,NRBF2,PDGFRB,PIK3R1,PPP2R5A,PTK2,PTK2B,RBL2,RUBCN,TNFAIP8L3,VAC14,VAV2,VAV3
GO Biological Process	GO:0017148	negative regulation of translation	303	4.40777e-11	5.69352e-07	1.87905e-09	2.12786	43.7059	93	0.0122494	0.026065	1587	0.0448317	1	0.364896	1.34545	23.7838	32	143	0.0102466	0.223776	chr1-112704680-112705576,chr1-154607690-154608646,chr1-154773376-154774225,chr1-203278202-203279144,chr1-203304975-203305892,chr1-203306455-203307202,chr1-203325168-203326067,chr1-35851078-35852052,chr10-70431924-70432815,chr11-47466478-47467418,chr12-30910932-30911839,chr14-22982212-22983127,chr14-68137563-68138503,chr14-68312944-68313935,chr14-68364036-68365019,chr14-68569107-68570098,chr14-68633008-68634089,chr14-68730707-68731687,chr14-68733044-68734097,chr14-68786870-68787777,chr14-68788640-68789548,chr14-68789781-68790709,chr14-68792898-68793879,chr14-94936239-94937176,chr14-94971434-94972357,chr15-67065082-67066028,chr15-67165439-67166405,chr16-24685866-24686860,chr17-40331798-40332805,chr17-42388177-42389110,chr17-49063453-49064421,chr17-50904333-50905248,chr17-51035190-51036132,chr17-75827362-75828329,chr17-77372757-77373749,chr17-77374160-77375086,chr17-77409118-77410077,chr17-77423383-77424242,chr17-77424751-77425686,chr17-77427083-77428040,chr17-77429751-77430641,chr17-77433559-77434484,chr17-77436894-77437756,chr17-77449574-77450410,chr17-77451036-77451832,chr17-77471791-77472738,chr17-77489677-77490552,chr17-77778839-77779724,chr17-77942019-77942978,chr17-78040388-78041472,chr18-37663147-37664118,chr19-10685111-10685806,chr19-10686605-10687403,chr19-1250518-1251428,chr19-1252487-1253437,chr19-1566367-1567292,chr19-39403460-39404314,chr19-45953978-45954885,chr2-216643751-216645600,chr2-42924427-42925382,chr2-42925854-42926741,chr2-43000229-43001237,chr2-43056758-43057687,chr2-43067786-43068739,chr2-43081958-43082892,chr2-43100598-43101562,chr2-43219444-43220413,chr2-43221661-43222530,chr2-43226257-43227160,chr2-43227406-43228170,chr3-45582835-45583775,chr5-173627597-173628579,chr5-173670127-173671569,chr5-173806876-173807916,chr5-173869075-173869990,chr5-180366031-180367014,chr6-149423316-149424302,chr6-149454156-149455090,chr6-163180944-163181889,chr6-163249368-163250278,chr6-163259945-163260946,chr6-163329763-163330677,chr6-163341299-163342212,chr6-163346245-163347199,chr6-163578900-163579818,chr6-163926446-163927394,chr6-163943540-163944515,chr6-163945696-163946446,chr6-164010225-164011168,chr6-164069003-164070017,chr6-164085128-164086112,chr6-164150946-164151973,chr6-164344691-164345621	ADAR,AGO1,AGO4,AJUBA,BTG2,CAPRIN2,CELF1,CELF4,CIRBP,CNOT6,CPEB4,DICER1,EIF4EBP2,IGF2BP1,IGFBP5,ILF3,LIMD1,MEX3D,MOV10,NANOS2,QKI,RARA,SMAD3,STAT3,TNRC6A,TNRC6C,TOB1,UNK,ZC3H12D,ZFP36,ZFP36L1,ZFP36L2
GO Biological Process	GO:0035148	tube formation	304	4.6894e-11	6.05729e-07	1.99253e-09	1.83362	74.1702	136	0.0207876	0.0381166	142	1.90095e-06	0.0245546	0.000172919	1.98943	22.6196	45	136	0.0144092	0.330882	chr1-160410318-160411313,chr1-218460013-218460939,chr1-2278989-2279937,chr1-2290454-2291384,chr1-2322029-2322944,chr1-24201647-24202592,chr1-24289643-24290602,chr1-24317876-24318816,chr1-243496063-243496892,chr1-24364431-24365582,chr1-243737772-243738693,chr1-2529885-2530871,chr1-2532392-2533368,chr1-2535197-2536089,chr1-2540501-2541428,chr1-2543265-2544210,chr1-2544453-2545425,chr1-2545781-2546672,chr1-2546796-2547579,chr1-2547987-2548580,chr1-2548583-2549074,chr1-26716690-26717605,chr1-85407021-85407942,chr1-87968204-87969580,chr10-102619034-102620013,chr10-102628021-102628903,chr10-102632347-102633222,chr10-70431924-70432815,chr10-70458144-70459056,chr10-70462283-70463230,chr10-8530939-8531911,chr11-10317119-10317927,chr11-36376944-36377917,chr11-36454825-36455887,chr12-53221413-53222086,chr12-53223231-53223975,chr16-53966847-53967825,chr16-54193434-54194810,chr16-54204517-54205393,chr16-54282001-54282940,chr16-54285815-54286755,chr16-977066-977939,chr16-987119-988283,chr16-990684-991540,chr17-40331798-40332805,chr17-46832049-46832941,chr17-46832983-46833541,chr17-56152726-56153771,chr17-56593069-56593768,chr17-56638365-56639313,chr17-71827915-71828869,chr17-71830556-71831505,chr17-72053174-72054082,chr17-72117752-72118146,chr17-72118230-72119072,chr17-72120456-72121339,chr17-72407163-72408104,chr17-72415996-72416961,chr17-72501615-72502640,chr17-72509696-72510869,chr17-72514828-72515832,chr17-72538575-72539450,chr17-72576083-72577032,chr17-72614859-72615806,chr19-14117459-14118392,chr19-46925997-46926950,chr19-46975774-46976989,chr2-110773066-110774171,chr2-111565841-111566734,chr2-113305434-113306358,chr2-85784972-85785917,chr2-85790346-85791171,chr2-96907099-96908104,chr20-45049576-45050472,chr20-57102849-57103753,chr20-57259021-57259890,chr20-57266018-57266991,chr20-57282574-57283557,chr20-57289396-57290416,chr22-46578819-46579670,chr3-129507121-129508031,chr3-40780327-40781256,chr3-40877643-40878653,chr5-2515068-2515986,chr5-2750984-2752156,chr5-2754628-2755537,chr5-2756107-2757270,chr5-2877255-2878240,chr5-3593953-3594911,chr5-3595387-3596273,chr5-3599398-3600275,chr5-3600451-3601344,chr5-3602553-3603463,chr5-4230383-4231381,chr6-166276788-166277676,chr6-166307819-166308761,chr6-43715743-43716694,chr6-43878675-43879707,chr6-43972565-43973514,chr6-44000077-44001011,chr6-44043458-44044404,chr6-44045351-44046275,chr6-44062673-44063582,chr6-44076351-44077270,chr7-131889827-131890779,chr7-132351618-132352586,chr7-132547569-132548495,chr7-51731914-51732754,chr8-101790560-101791499,chr8-143800626-143801567,chr8-143815325-143816271,chr8-143823058-143823984,chr9-121708718-121709738,chr9-124190467-124191424,chr9-13568868-13569932,chr9-13587271-13588592,chr9-136493326-136494264,chr9-136512099-136513170,chr9-136515900-136516829,chr9-136526102-136527066,chr9-136542074-136542949,chr9-136544174-136544975,chr9-136545733-136546603,chr9-136546800-136547467,chr9-136599599-136600578,chr9-14198840-14199644,chr9-14316477-14317506,chr9-14343338-14343724,chr9-14343820-14344656,chr9-14349603-14350544,chr9-14400250-14401174,chr9-14418839-14419868,chr9-95450201-95451144,chr9-95505536-95506495,chr9-95510464-95511373,chr9-95771450-95772907	ADM,ARHGAP35,ARID1A,ATOH8,BCL10,BCL2L11,BMP7,CELSR1,COBL,CTNNB1,DAB2IP,GATA3,GRHL2,GRHL3,HES5,IFT122,IRX1,IRX2,IRX3,LHX2,LMO4,NFIB,NODAL,NOG,NOTCH1,PAX8,PODXL,PRKACA,PTCH1,RARA,RARG,SCRIB,SDCCAG8,SEMA4C,SKI,SOX8,SOX9,STK4,SUFU,T,TGFB2,TRAF6,VANGL2,VEGFA,WNT9B
GO Biological Process	GO:0048729	tissue morphogenesis	305	5.2112e-11	6.73131e-07	2.20699e-09	1.40931	259.702	366	0.0727863	0.102579	53	3.32327e-10	4.29267e-06	8.09938e-08	1.65049	84.8234	140	510	0.0448287	0.27451	chr1-101068917-101069813,chr1-101235998-101237233,chr1-109770477-109771509,chr1-109910323-109911230,chr1-110234926-110235924,chr1-110237461-110238434,chr1-110248425-110249811,chr1-110255149-110256068,chr1-110309865-110310812,chr1-112704680-112705576,chr1-160410318-160411313,chr1-16154423-16155076,chr1-16174577-16175456,chr1-170586107-170587823,chr1-201456678-201457598,chr1-213388730-213389714,chr1-213982656-213983644,chr1-213987489-213988370,chr1-218460013-218460939,chr1-2278989-2279937,chr1-2290454-2291384,chr1-2322029-2322944,chr1-24201647-24202592,chr1-24289643-24290602,chr1-24317876-24318816,chr1-24364431-24365582,chr1-245512077-245512989,chr1-245598763-245599797,chr1-245763589-245764626,chr1-24714622-24715601,chr1-24717716-24718634,chr1-2529885-2530871,chr1-2532392-2533368,chr1-2535197-2536089,chr1-2540501-2541428,chr1-2543265-2544210,chr1-2544453-2545425,chr1-2545781-2546672,chr1-2546796-2547579,chr1-2547987-2548580,chr1-2548583-2549074,chr1-26716690-26717605,chr1-39625182-39626076,chr1-39632618-39633560,chr1-68112806-68113484,chr1-85407021-85407942,chr1-87968204-87969580,chr1-91885723-91886628,chr10-102619034-102620013,chr10-102628021-102628903,chr10-102632347-102633222,chr10-121083930-121084888,chr10-121681804-121682632,chr10-70431924-70432815,chr10-70458144-70459056,chr10-70462283-70463230,chr10-77871902-77872870,chr10-8530939-8531911,chr11-10317119-10317927,chr11-112697157-112698126,chr11-12100548-12101485,chr11-12159270-12160199,chr11-35138773-35139855,chr11-35275316-35276281,chr11-36376944-36377917,chr11-36454825-36455887,chr12-53221413-53222086,chr12-53223231-53223975,chr12-65511251-65512272,chr12-65742195-65742906,chr12-65881748-65882645,chr12-65891643-65892652,chr12-69534132-69535060,chr13-110106370-110107408,chr13-110122926-110123807,chr13-110136525-110137350,chr13-33285354-33286275,chr13-33610776-33611824,chr13-79782517-79783429,chr13-79936131-79937068,chr13-80010314-80011299,chr13-80132516-80133457,chr13-80140722-80141705,chr13-80338626-80339562,chr13-80340848-80341772,chr14-22982212-22983127,chr14-23430355-23431261,chr14-74955287-74956110,chr15-67065082-67066028,chr15-67165439-67166405,chr15-68334936-68335893,chr16-2121304-2122260,chr16-2124657-2125542,chr16-2126244-2126910,chr16-327218-328165,chr16-51136883-51137801,chr16-51151202-51152016,chr16-51152103-51152877,chr16-51535369-51536293,chr16-53966847-53967825,chr16-54193434-54194810,chr16-54204517-54205393,chr16-54282001-54282940,chr16-54285815-54286755,chr16-67641985-67642945,chr16-86029124-86030044,chr16-86530882-86531828,chr16-977066-977939,chr16-987119-988283,chr16-990684-991540,chr17-40331798-40332805,chr17-41635208-41636125,chr17-46732123-46733305,chr17-46832049-46832941,chr17-46832983-46833541,chr17-56152726-56153771,chr17-56593069-56593768,chr17-56638365-56639313,chr17-65079130-65080025,chr17-71827915-71828869,chr17-71830556-71831505,chr17-72053174-72054082,chr17-72117752-72118146,chr17-72118230-72119072,chr17-72120456-72121339,chr17-72407163-72408104,chr17-72415996-72416961,chr17-72501615-72502640,chr17-72509696-72510869,chr17-72514828-72515832,chr17-72538575-72539450,chr17-72576083-72577032,chr17-72614859-72615806,chr17-74748144-74749013,chr17-74763531-74764460,chr17-74766854-74767793,chr17-75691590-75692454,chr17-75693305-75694252,chr17-75720676-75721651,chr17-7843247-7844171,chr17-80069530-80070367,chr17-80071026-80072000,chr17-9237411-9238364,chr17-9240916-9241659,chr17-9247147-9248073,chr18-48889752-48890646,chr18-62721823-62722832,chr18-62723427-62724284,chr18-62751169-62752105,chr18-63297489-63298459,chr19-14117459-14118392,chr19-46925997-46926950,chr19-46975774-46976989,chr2-113305434-113306358,chr2-120509721-120510544,chr2-120511184-120512135,chr2-120757884-120758832,chr2-120867165-120868166,chr2-120893313-120894417,chr2-120914505-120915250,chr2-15984072-15984979,chr2-20450248-20451222,chr2-216643751-216645600,chr2-235577264-235578253,chr2-235710203-235711153,chr2-235727711-235728586,chr2-26001615-26002567,chr2-96907099-96908104,chr20-10501165-10502060,chr20-10639384-10640496,chr20-10666694-10667666,chr20-10671208-10672088,chr20-45049576-45050472,chr20-46928407-46929408,chr20-47319213-47320251,chr20-57102849-57103753,chr20-57259021-57259890,chr20-57266018-57266991,chr20-57282574-57283557,chr20-57289396-57290416,chr20-62352464-62353382,chr20-62359384-62360189,chr20-62363007-62363834,chr20-62368771-62369692,chr20-62376119-62376938,chr20-62377350-62378241,chr21-45325816-45326764,chr22-29704483-29705492,chr22-37633543-37634502,chr22-45817837-45818730,chr22-45841830-45842748,chr22-45844858-45845794,chr22-45889379-45890363,chr22-45896311-45897308,chr22-45970516-45971439,chr22-45972285-45973203,chr22-45997168-45998096,chr22-46010859-46011775,chr22-46027049-46028114,chr22-46055820-46056821,chr22-46069505-46070240,chr22-46070891-46071901,chr22-46078317-46079214,chr22-46079840-46080900,chr22-46087564-46088514,chr22-46104053-46104893,chr22-46106962-46107876,chr22-46578819-46579670,chr3-123653236-123654121,chr3-123701805-123702711,chr3-125120184-125121201,chr3-127426284-127427276,chr3-129507121-129508031,chr3-129554847-129555832,chr3-129596042-129597024,chr3-13780442-13781385,chr3-13785693-13786605,chr3-13792909-13793828,chr3-13811699-13812698,chr3-13822665-13823595,chr3-186383249-186384166,chr3-186413504-186414477,chr3-193772104-193773019,chr3-193788031-193788929,chr3-193960329-193961223,chr3-193974460-193975489,chr3-193981969-193982940,chr3-194070762-194071649,chr3-194080217-194081328,chr3-194130670-194131593,chr3-194134538-194135337,chr3-194135762-194136511,chr3-194137451-194138281,chr3-194141149-194142018,chr3-194270914-194271897,chr3-194276901-194278276,chr3-197394375-197395660,chr3-40780327-40781256,chr3-40877643-40878653,chr3-49534860-49535808,chr4-122854412-122855414,chr4-123505457-123506407,chr4-123616716-123617569,chr4-123699605-123700574,chr4-125314559-125315430,chr4-127015475-127016433,chr4-127055138-127056057,chr4-144355996-144357759,chr4-4819982-4820939,chr5-142678302-142679285,chr5-142684362-142685335,chr5-142685826-142686739,chr5-150138343-150139307,chr5-150146884-150147844,chr5-2515068-2515986,chr5-2750984-2752156,chr5-2754628-2755537,chr5-2756107-2757270,chr5-2877255-2878240,chr5-3593953-3594911,chr5-3595387-3596273,chr5-3599398-3600275,chr5-3600451-3601344,chr5-3602553-3603463,chr5-4230383-4231381,chr5-72451750-72453480,chr5-73274644-73275584,chr5-75053216-75054074,chr5-88396992-88397969,chr5-88501938-88502918,chr5-88672864-88673730,chr6-125316340-125317265,chr6-125357208-125358199,chr6-125749090-125750000,chr6-1497163-1498192,chr6-1526649-1527535,chr6-1574021-1574955,chr6-1575336-1576166,chr6-166276788-166277676,chr6-166307819-166308761,chr6-19035188-19036139,chr6-19231703-19232636,chr6-20012932-20013937,chr6-30837679-30839047,chr6-43715743-43716694,chr6-43878675-43879707,chr6-43972565-43973514,chr6-44000077-44001011,chr6-44043458-44044404,chr6-44045351-44046275,chr6-44062673-44063582,chr6-44076351-44077270,chr7-131889827-131890779,chr7-132351618-132352586,chr7-132547569-132548495,chr7-51731914-51732754,chr7-55018492-55019448,chr7-55019785-55021026,chr7-55022009-55022764,chr7-55110509-55111490,chr8-101790560-101791499,chr8-105317900-105318810,chr8-124597166-124598149,chr8-124798498-124799454,chr8-124834185-124835161,chr8-128027771-128028775,chr8-143800626-143801567,chr8-143815325-143816271,chr8-143823058-143823984,chr8-144270205-144271175,chr8-144274565-144275556,chr8-38440275-38441282,chr8-38450440-38451151,chr8-38458816-38459770,chr8-38703206-38704138,chr8-60864818-60865812,chr8-61004109-61004987,chr8-79767495-79768449,chr8-79826210-79827100,chr8-79827184-79828001,chr8-79934710-79935682,chr9-107739366-107740389,chr9-107750546-107751527,chr9-108142313-108143270,chr9-108207379-108208374,chr9-115117890-115118852,chr9-116904794-116905870,chr9-117462580-117463561,chr9-117464697-117465644,chr9-123355669-123356536,chr9-123356820-123357767,chr9-123357969-123358972,chr9-123382768-123383634,chr9-123387396-123388319,chr9-123585886-123586833,chr9-123741674-123742695,chr9-124190467-124191424,chr9-134282830-134283756,chr9-134325785-134326730,chr9-134344232-134345198,chr9-134384736-134385689,chr9-134386776-134387724,chr9-134407006-134407933,chr9-134434659-134435577,chr9-134475148-134476048,chr9-134533898-134534855,chr9-136493326-136494264,chr9-136512099-136513170,chr9-136515900-136516829,chr9-136526102-136527066,chr9-136542074-136542949,chr9-136544174-136544975,chr9-136545733-136546603,chr9-136546800-136547467,chr9-136599599-136600578,chr9-137299569-137300424,chr9-137301902-137302836,chr9-137304847-137305720,chr9-137315809-137316767,chr9-137318695-137319650,chr9-137320375-137321346,chr9-76818000-76818914,chr9-95450201-95451144,chr9-95505536-95506495,chr9-95510464-95511373,chr9-95771450-95772907	ADAMTS16,ADM,AJUBA,ARHGAP35,ARID1A,ASTN2,AXIN1,BCL10,BCL2,BMP7,CARMIL2,CCDC40,CD44,CELSR1,CHD7,CLIC4,COBL,COL4A1,COL5A1,CRB2,CRYGS,CSF1,CSF1R,CTNNB1,DAG1,DDR1,DLG1,DLG5,EGFR,EPHA2,EYA2,FAT4,FEM1B,FGF1,FGF2,FGFR1,FGFR2,FOXC1,FOXD1,FOXF1,FOXF2,FRS2,GATA3,GBX2,GCNT1,GCNT4,GLI2,GNA13,GORAB,GRHL2,GRHL3,HEG1,HES1,HES5,HEY1,HEY2,HEYL,HHIP,HMGA2,ID4,IFT122,IGFBP5,INTU,IRX1,IRX2,IRX3,ITGB4,JAG1,KDM6B,KIF26B,KLF4,KRT17,LAMA5,LHX2,LMO4,MEF2C,MICAL2,MSX1,MTSS1,MYC,MYCN,MYH6,MYH7,MYLK,NF2,NODAL,NOG,NOTCH1,NRARP,NTN1,PAX8,PGF,PKD1,PLET1,PLXNA1,PLXND1,PODXL,POFUT2,PRKACA,PROX1,PTCD2,PTCH1,RAB10,RARA,RARG,RBM15,RHOB,RHOC,RXRA,S1PR1,SALL1,SCRIB,SCX,SEMA4C,SH3BP1,SKI,SLC9A3R1,SMAD3,SMAD7,SOX8,SOX9,SPRY1,SPRY2,STARD13,STK4,SUFU,T,TGFB2,TGFBR3,TNC,TNNI1,TRAF6,VANGL2,VEGFA,WLS,WNT3,WNT7A,WNT7B,WNT9B,ZFPM2
GO Biological Process	GO:0010871	negative regulation of receptor biosynthetic process	306	5.29499e-11	6.83954e-07	2.23514e-09	11.5626	1.2108	14	0.00033935	0.00392377	4000	0.262379	1	0.847288	2.00416	0.997923	2	6	0.00064041	0.333333	chr17-40071859-40072760,chr17-40075019-40076036,chr22-45997168-45998096,chr22-46010859-46011775,chr22-46027049-46028114,chr22-46055820-46056821,chr22-46069505-46070240,chr22-46070891-46071901,chr22-46078317-46079214,chr22-46079840-46080900,chr22-46087564-46088514,chr22-46104053-46104893,chr22-46106962-46107876,chr22-46245229-46246162	NR1D1,PPARA
GO Biological Process	GO:0072088	nephron epithelium morphogenesis	307	6.83739e-11	8.83186e-07	2.87683e-09	2.05451	48.1866	99	0.0135052	0.0277466	174	6.16088e-06	0.0795801	0.000457357	2.40499	10.8108	26	65	0.00832533	0.4	chr1-245512077-245512989,chr1-245598763-245599797,chr1-245763589-245764626,chr1-2529885-2530871,chr1-2532392-2533368,chr1-2535197-2536089,chr1-2540501-2541428,chr1-2543265-2544210,chr1-2544453-2545425,chr1-2545781-2546672,chr1-2546796-2547579,chr1-2547987-2548580,chr1-2548583-2549074,chr10-8530939-8531911,chr14-74955287-74956110,chr16-2121304-2122260,chr16-2124657-2125542,chr16-2126244-2126910,chr16-51136883-51137801,chr16-51151202-51152016,chr16-51152103-51152877,chr16-51535369-51536293,chr16-53966847-53967825,chr16-54193434-54194810,chr16-54204517-54205393,chr16-54282001-54282940,chr16-54285815-54286755,chr16-977066-977939,chr16-987119-988283,chr16-990684-991540,chr17-46832049-46832941,chr17-46832983-46833541,chr17-56152726-56153771,chr17-56593069-56593768,chr17-56638365-56639313,chr17-71827915-71828869,chr17-71830556-71831505,chr17-72053174-72054082,chr17-72117752-72118146,chr17-72118230-72119072,chr17-72120456-72121339,chr17-72407163-72408104,chr17-72415996-72416961,chr17-72501615-72502640,chr17-72509696-72510869,chr17-72514828-72515832,chr17-72538575-72539450,chr17-72576083-72577032,chr17-72614859-72615806,chr18-62721823-62722832,chr18-62723427-62724284,chr18-62751169-62752105,chr18-63297489-63298459,chr2-113305434-113306358,chr20-62352464-62353382,chr20-62359384-62360189,chr20-62363007-62363834,chr20-62368771-62369692,chr20-62376119-62376938,chr20-62377350-62378241,chr3-193772104-193773019,chr3-193788031-193788929,chr3-193960329-193961223,chr3-193974460-193975489,chr3-193981969-193982940,chr3-194070762-194071649,chr3-194080217-194081328,chr3-194130670-194131593,chr3-194134538-194135337,chr3-194135762-194136511,chr3-194137451-194138281,chr3-194141149-194142018,chr3-194270914-194271897,chr3-194276901-194278276,chr3-197394375-197395660,chr3-40780327-40781256,chr3-40877643-40878653,chr4-122854412-122855414,chr4-125314559-125315430,chr5-142678302-142679285,chr5-142684362-142685335,chr5-142685826-142686739,chr5-2515068-2515986,chr5-2750984-2752156,chr5-2754628-2755537,chr5-2756107-2757270,chr5-2877255-2878240,chr5-3593953-3594911,chr5-3595387-3596273,chr5-3599398-3600275,chr5-3600451-3601344,chr5-3602553-3603463,chr5-4230383-4231381,chr5-73274644-73275584,chr8-128027771-128028775,chr9-95450201-95451144,chr9-95505536-95506495,chr9-95510464-95511373,chr9-95771450-95772907	ADAMTS16,BCL2,CTNNB1,DLG1,FAT4,FGF1,FGF2,FOXD1,GATA3,HES1,HES5,IRX1,IRX2,IRX3,KIF26B,LAMA5,MYC,NOG,PAX8,PGF,PKD1,PTCH1,SALL1,SOX8,SOX9,WNT9B
GO Biological Process	GO:0044272	sulfur compound biosynthetic process	308	6.85837e-11	8.85895e-07	2.87628e-09	1.83683	72.4074	133	0.0202936	0.0372758	270	9.33463e-05	1	0.00446576	1.66303	31.2682	52	188	0.0166507	0.276596	chr1-156637974-156638914,chr1-156641065-156641551,chr1-156641586-156642545,chr1-156644808-156645714,chr1-156667403-156668287,chr1-156673443-156674389,chr1-160410318-160411313,chr1-203306455-203307202,chr1-203325168-203326067,chr10-100364594-100365565,chr10-100373062-100373957,chr10-112286843-112287761,chr10-124091894-124092757,chr10-124092881-124093819,chr10-124093983-124094718,chr10-124138217-124139148,chr10-124224427-124225214,chr10-124413821-124414738,chr10-71921336-71922261,chr10-71963876-71964882,chr10-71965086-71965888,chr10-71975425-71976291,chr10-71980850-71981828,chr10-71986613-71987578,chr10-71999163-72000097,chr10-72000843-72001712,chr10-72009154-72010164,chr10-72012818-72013690,chr10-72016733-72018104,chr10-72044179-72045111,chr10-72057087-72057935,chr10-73859858-73860711,chr11-126392143-126393022,chr11-126926144-126927142,chr11-134411887-134412790,chr11-134451952-134452977,chr11-134498070-134498985,chr12-104671672-104672845,chr12-104737640-104738528,chr12-104742269-104743205,chr12-104795726-104796678,chr12-109110726-109111612,chr12-109115432-109116398,chr15-101047103-101048078,chr15-101063765-101064749,chr15-101091240-101092223,chr15-101127193-101128234,chr15-75694196-75695664,chr15-78203035-78204024,chr15-78234296-78235248,chr15-88894037-88895053,chr16-17183653-17184630,chr16-17205452-17206387,chr16-17266417-17267363,chr16-17292428-17293364,chr16-17312898-17313753,chr16-17367648-17368692,chr16-17369684-17370687,chr16-17404806-17405877,chr16-70410430-70411371,chr16-70427964-70428845,chr16-75498576-75499478,chr16-75501600-75502472,chr16-75538611-75539590,chr17-15260366-15261320,chr17-50363398-50364314,chr18-26901977-26903010,chr19-12912656-12913611,chr19-17756917-17757793,chr19-19207885-19208803,chr19-19250028-19250977,chr19-6271632-6272571,chr2-128260510-128261422,chr2-128261454-128262223,chr2-128269187-128270246,chr2-128347773-128348716,chr2-128523163-128524079,chr2-128562891-128563846,chr2-128643866-128644791,chr2-222791787-222792744,chr2-222911816-222912749,chr2-231388031-231389023,chr2-3399570-3400497,chr2-53545306-53546359,chr2-62013786-62014767,chr2-85523868-85524674,chr20-25004896-25005979,chr20-25032440-25033531,chr20-25039599-25040525,chr20-25044390-25045280,chr20-25049594-25050406,chr22-24588145-24589119,chr22-37019164-37020088,chr3-119278959-119279887,chr3-123653236-123654121,chr3-123701805-123702711,chr3-126605785-126606807,chr3-141241411-141242337,chr3-47536021-47536958,chr3-47542284-47543390,chr3-47553123-47554059,chr3-47571073-47572007,chr3-47573189-47574354,chr3-47577937-47578703,chr3-47578750-47579450,chr3-47600977-47601955,chr4-168847798-168848730,chr4-168848957-168849855,chr4-169179862-169180883,chr4-74116854-74117739,chr4-82770344-82771303,chr5-131999372-132000320,chr5-132003084-132004035,chr5-150503704-150504795,chr5-150590724-150591694,chr5-150593714-150594608,chr6-148455601-148456606,chr6-148509536-148510442,chr6-149107582-149108592,chr6-149113829-149114773,chr6-149207824-149208809,chr6-149211984-149212966,chr6-149225502-149226497,chr6-166494844-166495826,chr6-166556609-166557541,chr7-2460006-2460921,chr7-2465637-2466610,chr8-19408406-19409415,chr8-19556115-19557019,chr8-19578801-19579742,chr8-19608215-19609185,chr8-19756677-19757698,chr9-21668234-21669157	ACACB,ACAN,ACSBG1,ACSBG2,ACSL3,ACSL5,ACSL6,ACSS1,ADI1,B3GAT1,B3GNT2,B3GNT3,B3GNT7,B4GALT4,BCAN,CBR4,CHAC2,CHST11,CHST12,CHST13,CHST15,CHST3,CHST5,CHST6,CHST9,CHSY1,CSGALNACT1,CSPG4,CSPG5,FMOD,GCDH,GGT1,HACD2,HS3ST3B1,HS6ST1,MAT2A,MPC1,MPST,MTAP,MTHFD2L,NCAN,NDST1,NDST2,PXYLP1,SCD,SCD5,ST3GAL2,ST3GAL4,UST,VANGL2,XYLT1,XYLT2
GO Biological Process	GO:0070779	D-aspartate import	309	7.61196e-11	9.83236e-07	3.182e-09	9.08696	1.76076	16	0.000493488	0.00448431	1018	0.0160967	1	0.204244	4.50937	0.665282	3	4	0.000960615	0.75	chr11-35275316-35276281,chr11-35426984-35427841,chr11-35462726-35463864,chr11-35464106-35465017,chr11-35477707-35479219,chr5-36438923-36439914,chr5-36441092-36442028,chr5-36444481-36445622,chr5-36494677-36495621,chr5-36496219-36497128,chr5-36535188-36536374,chr5-36606121-36607030,chr5-36608498-36609256,chr5-36661974-36662927,chr5-36692747-36693688,chr9-4366149-4367113	SLC1A1,SLC1A2,SLC1A3
GO Biological Process	GO:0060221	retinal rod cell differentiation	310	7.83924e-11	1.01259e-06	3.26643e-09	5.94929	3.69792	22	0.00103641	0.00616592	669	0.00459716	1	0.0887616	6.01249	0.498962	3	3	0.000960615	1	chr16-977066-977939,chr16-987119-988283,chr16-990684-991540,chr17-71827915-71828869,chr17-71830556-71831505,chr17-72053174-72054082,chr17-72117752-72118146,chr17-72118230-72119072,chr17-72120456-72121339,chr17-72407163-72408104,chr17-72415996-72416961,chr17-72501615-72502640,chr17-72509696-72510869,chr17-72514828-72515832,chr17-72538575-72539450,chr17-72576083-72577032,chr17-72614859-72615806,chr7-137282800-137283832,chr7-137342811-137344432,chr7-137354220-137355348,chr7-137395184-137396467,chr7-137402503-137403741	PTN,SOX8,SOX9
GO Biological Process	GO:0043620	regulation of DNA-templated transcription in response to stress	311	7.84355e-11	1.01315e-06	3.25772e-09	2.43994	27.8696	68	0.00781097	0.0190583	3504	0.178583	1	0.658322	1.2126	19.7921	24	119	0.00768492	0.201681	chr1-155195954-155196817,chr1-58874457-58875458,chr10-119633698-119634681,chr10-119650844-119651752,chr10-119657304-119658375,chr10-34967072-34968227,chr11-46277252-46278154,chr11-46279441-46280386,chr11-46330190-46331144,chr11-46335578-46336391,chr11-46338719-46339670,chr14-33164810-33165746,chr14-33711586-33712593,chr16-56588962-56589899,chr16-73712849-73713822,chr17-67289190-67290162,chr19-16272696-16273658,chr19-16283193-16284200,chr19-46297848-46298567,chr19-46300504-46301408,chr2-177264457-177265287,chr2-231015327-231016274,chr2-231047376-231048205,chr2-231048495-231049184,chr2-45823155-45824469,chr2-45904425-45905458,chr2-45961180-45961867,chr2-45962243-45963176,chr2-46296756-46297669,chr2-46298986-46300153,chr2-46319968-46320898,chr2-46335379-46336348,chr20-41408791-41409706,chr20-41509514-41510594,chr20-42138436-42139374,chr20-50190110-50191057,chr20-50308372-50309348,chr20-50415247-50416183,chr3-45582835-45583775,chr5-138489510-138490399,chr5-139637219-139638134,chr6-31818469-31819276,chr6-32853576-32854411,chr6-43715743-43716694,chr6-43878675-43879707,chr6-43972565-43973514,chr6-44000077-44001011,chr6-44043458-44044404,chr6-44045351-44046275,chr6-44062673-44063582,chr6-44076351-44077270,chr9-124266919-124267798,chr9-124273231-124274138,chr9-124279829-124280789,chr9-124282432-124283482,chr9-124284846-124285750,chr9-124286069-124286692,chr9-124291441-124292396,chr9-124342659-124343588,chr9-136493326-136494264,chr9-136512099-136513170,chr9-136515900-136516829,chr9-136526102-136527066,chr9-136542074-136542949,chr9-136544174-136544975,chr9-136545733-136546603,chr9-136546800-136547467,chr9-136599599-136600578	BAG3,CEBPB,CHD6,CREB3L1,CUL2,EGLN3,EGR1,EPAS1,HIF3A,HSPA1A,JUN,KLF2,LIMD1,MT3,MUC1,NFE2L2,NOTCH1,PSMB7,PSMB9,PSMD1,PSMD12,PSMD7,UBE2D2,VEGFA
GO Biological Process	GO:0033483	gas homeostasis	312	8.05678e-11	1.04069e-06	3.33556e-09	7.64724	2.35379	18	0.000659695	0.00504484	8114	0.805542	1	1	0.668054	1.49688	1	9	0.000320205	0.111111	chr22-45817837-45818730,chr22-45841830-45842748,chr22-45844858-45845794,chr22-45889379-45890363,chr22-45896311-45897308,chr22-45970516-45971439,chr22-45972285-45973203,chr22-45997168-45998096,chr22-46010859-46011775,chr22-46027049-46028114,chr22-46055820-46056821,chr22-46069505-46070240,chr22-46070891-46071901,chr22-46078317-46079214,chr22-46079840-46080900,chr22-46087564-46088514,chr22-46104053-46104893,chr22-46106962-46107876	WNT7B
GO Biological Process	GO:0043129	surfactant homeostasis	313	8.13498e-11	1.0508e-06	3.35717e-09	5.9374	3.70533	22	0.00103849	0.00616592	1369	0.0304101	1	0.28693	3.00624	1.33056	4	8	0.00128082	0.5	chr10-80069753-80071070,chr2-45823155-45824469,chr2-45904425-45905458,chr2-45961180-45961867,chr2-45962243-45963176,chr2-46296756-46297669,chr2-46298986-46300153,chr2-46319968-46320898,chr2-46335379-46336348,chr5-1496818-1498695,chr5-1500229-1501096,chr5-1505687-1506668,chr5-1508508-1509389,chr5-1552364-1553354,chr6-43715743-43716694,chr6-43878675-43879707,chr6-43972565-43973514,chr6-44000077-44001011,chr6-44043458-44044404,chr6-44045351-44046275,chr6-44062673-44063582,chr6-44076351-44077270	EPAS1,LPCAT1,SFTPD,VEGFA
GO Biological Process	GO:1902857	positive regulation of non-motile cilium assembly	314	8.20372e-11	1.05967e-06	3.37476e-09	6.27007	3.34925	21	0.00093869	0.00588565	5279	0.394255	1	0.964688	1.50312	1.33056	2	8	0.00064041	0.25	chr17-77372757-77373749,chr17-77374160-77375086,chr17-77409118-77410077,chr17-77423383-77424242,chr17-77424751-77425686,chr17-77427083-77428040,chr17-77429751-77430641,chr17-77433559-77434484,chr17-77436894-77437756,chr17-77449574-77450410,chr17-77451036-77451832,chr17-77471791-77472738,chr17-77489677-77490552,chr17-77778839-77779724,chr17-77942019-77942978,chr7-35716251-35717174,chr7-36010631-36011514,chr7-36021839-36022724,chr7-36023263-36024134,chr7-36036783-36037783,chr7-36128357-36129268	SEPT7,SEPT9
GO Biological Process	GO:0031960	response to corticosteroid	315	8.25828e-11	1.06672e-06	3.38642e-09	1.88822	64.6112	122	0.0181085	0.0341928	1168	0.0226105	1	0.250051	1.38175	26.7776	37	161	0.0118476	0.229814	chr1-155232053-155233015,chr1-21524713-21525675,chr1-21547646-21548557,chr1-245512077-245512989,chr1-245598763-245599797,chr1-245763589-245764626,chr11-10317119-10317927,chr11-26993892-26994780,chr11-62400465-62401394,chr11-62545139-62546195,chr13-40271696-40272556,chr13-40479139-40480130,chr14-68137563-68138503,chr14-68312944-68313935,chr14-68364036-68365019,chr14-68569107-68570098,chr14-68633008-68634089,chr14-68730707-68731687,chr14-68733044-68734097,chr14-68786870-68787777,chr14-68788640-68789548,chr14-68789781-68790709,chr14-68792898-68793879,chr14-75278133-75279073,chr14-75310414-75311339,chr15-78203035-78204024,chr15-78234296-78235248,chr15-87875065-87876025,chr15-88257644-88258653,chr16-67459155-67460120,chr16-987119-988283,chr16-990684-991540,chr17-50177831-50178807,chr18-62721823-62722832,chr18-62723427-62724284,chr18-62751169-62752105,chr18-63297489-63298459,chr19-39403460-39404314,chr2-216643751-216645600,chr2-240972843-240973828,chr2-42924427-42925382,chr2-42925854-42926741,chr2-43000229-43001237,chr2-43056758-43057687,chr2-43067786-43068739,chr2-43081958-43082892,chr2-43100598-43101562,chr2-43219444-43220413,chr2-43221661-43222530,chr2-43226257-43227160,chr2-43227406-43228170,chr2-98162446-98163400,chr2-98241541-98242625,chr2-98334285-98335298,chr21-46598801-46599786,chr21-46604762-46605685,chr21-46621971-46622889,chr22-45817837-45818730,chr22-45841830-45842748,chr22-45844858-45845794,chr22-45889379-45890363,chr22-45896311-45897308,chr22-45970516-45971439,chr22-45972285-45973203,chr22-45997168-45998096,chr22-46010859-46011775,chr22-46027049-46028114,chr22-46055820-46056821,chr22-46069505-46070240,chr22-46070891-46071901,chr22-46078317-46079214,chr22-46079840-46080900,chr22-46087564-46088514,chr22-46104053-46104893,chr22-46106962-46107876,chr3-12883859-12884788,chr3-12907347-12908307,chr3-12944441-12945273,chr3-12969208-12970099,chr3-13017646-13018440,chr3-13018846-13019916,chr3-13050936-13051798,chr3-13053781-13055440,chr3-172152937-172153929,chr3-172258830-172259752,chr4-57109767-57111415,chr4-78633789-78634719,chr4-78652088-78653090,chr5-143403250-143404113,chr5-168826045-168826984,chr6-108560491-108561296,chr6-131281134-131282113,chr6-131427156-131428083,chr7-1076182-1077091,chr7-1087747-1088626,chr7-1123404-1124351,chr7-31042727-31043678,chr7-55018492-55019448,chr7-55019785-55021026,chr7-55022009-55022764,chr7-55110509-55111490,chr8-79767495-79768449,chr8-79826210-79827100,chr8-79827184-79828001,chr8-79934710-79935682,chr9-115219969-115220892,chr9-115333036-115333996,chr9-116476632-116477567,chr9-136493326-136494264,chr9-136512099-136513170,chr9-136515900-136516829,chr9-136526102-136527066,chr9-136542074-136542949,chr9-136544174-136544975,chr9-136545733-136546603,chr9-136546800-136547467,chr9-136599599-136600578,chr9-70412471-70413426,chr9-70413810-70414716,chr9-70418606-70419541,chr9-70586221-70587901,chr9-70601377-70602293	ACSBG1,ADM,AGXT,ALPL,ANXA3,ARG1,BCL2,CNGA3,COL1A1,EGFR,FIBIN,FOS,FOXO1,FOXO3,GBA,GHRHR,GHSR,GPER1,HEY1,HSD11B2,IGFBP2,IGFBP7,KLF9,NOTCH1,NR3C1,NTRK3,PAPPA,RPL32,S100B,SCGB1A1,SLIT3,SMYD3,SSTR5,WNT7B,ZFP36,ZFP36L1,ZFP36L2
GO Biological Process	GO:0090199	regulation of release of cytochrome c from mitochondria	316	9.08016e-11	1.17289e-06	3.71166e-09	3.44895	11.3078	39	0.00316922	0.0109305	2397	0.116133	1	0.62582	1.46972	7.48442	11	45	0.00352225	0.244444	chr1-156115592-156116540,chr1-156145759-156147555,chr10-79070576-79071397,chr10-79093671-79094670,chr10-79178255-79179007,chr10-79195048-79195953,chr10-79274474-79275407,chr10-79335054-79335863,chr10-79399119-79400056,chr10-79442089-79443027,chr15-40102986-40103924,chr19-32475780-32476527,chr19-32651461-32652371,chr2-110773066-110774171,chr2-111565841-111566734,chr20-31670133-31671103,chr22-17845619-17846540,chr22-17860260-17861052,chr22-17865872-17867104,chr3-193772104-193773019,chr3-193788031-193788929,chr3-193960329-193961223,chr3-193974460-193975489,chr3-193981969-193982940,chr3-194070762-194071649,chr3-194080217-194081328,chr3-194130670-194131593,chr6-163180944-163181889,chr6-163249368-163250278,chr6-163259945-163260946,chr6-163329763-163330677,chr6-163341299-163342212,chr6-163346245-163347199,chr7-1076182-1077091,chr7-1087747-1088626,chr7-1123404-1124351,chr8-27610172-27611067,chr8-27611150-27612204,chr8-27614328-27615231	BCL2L1,BCL2L11,BID,BMF,CLU,GPER1,LMNA,OPA1,PDCD5,PPIF,PRKN
GO Biological Process	GO:0070482	response to oxygen levels	317	9.48539e-11	1.22523e-06	3.86507e-09	1.63112	117.711	192	0.0329907	0.0538117	569	0.00255322	1	0.0579612	1.34339	61.0396	82	367	0.0262568	0.223433	chr1-11214532-11215461,chr1-11701295-11702255,chr1-156115592-156116540,chr1-156145759-156147555,chr1-203129639-203130559,chr1-203144380-203145245,chr1-203147084-203147969,chr1-204617498-204618600,chr1-21117261-21118205,chr1-218460013-218460939,chr1-91885723-91886628,chr10-34967072-34968227,chr10-73887313-73888276,chr10-77871902-77872870,chr10-95414922-95416023,chr10-95535556-95536597,chr11-10317119-10317927,chr11-119251611-119252671,chr11-119314990-119316381,chr11-128603167-128604174,chr12-26810052-26810989,chr12-4293693-4294649,chr13-113040615-113041492,chr13-40271696-40272556,chr13-40479139-40480130,chr13-41456856-41457858,chr13-41458037-41458936,chr13-41546985-41547935,chr14-22982212-22983127,chr14-33164810-33165746,chr14-33711586-33712593,chr14-68137563-68138503,chr14-68312944-68313935,chr14-68364036-68365019,chr14-68569107-68570098,chr14-68633008-68634089,chr14-68730707-68731687,chr14-68733044-68734097,chr14-68786870-68787777,chr14-68788640-68789548,chr14-68789781-68790709,chr14-68792898-68793879,chr14-69953264-69954214,chr14-69987104-69988121,chr14-74955287-74956110,chr14-75711661-75712541,chr14-75720566-75721500,chr15-60592023-60592900,chr15-61228789-61229746,chr15-67065082-67066028,chr15-67165439-67166405,chr15-72203188-72204133,chr15-89368475-89369316,chr15-89389468-89390329,chr15-89395249-89396205,chr15-89399327-89400546,chr15-89433456-89434396,chr16-22206799-22207550,chr16-4373819-4374824,chr16-4375934-4376819,chr16-55499806-55501017,chr16-56588962-56589899,chr16-67459155-67460120,chr16-73712849-73713822,chr16-8768351-8769291,chr17-50177831-50178807,chr17-67289190-67290162,chr18-49584005-49584963,chr18-49628712-49629669,chr18-62721823-62722832,chr18-62723427-62724284,chr18-62751169-62752105,chr18-63297489-63298459,chr19-38719922-38720731,chr19-43535206-43536075,chr19-46297848-46298567,chr19-46300504-46301408,chr19-8363685-8364708,chr19-8367021-8367976,chr2-177264457-177265287,chr2-207226936-207227869,chr2-207231111-207232085,chr2-207504403-207505345,chr2-231015327-231016274,chr2-231047376-231048205,chr2-231048495-231049184,chr2-25305548-25306492,chr2-45823155-45824469,chr2-45904425-45905458,chr2-45961180-45961867,chr2-45962243-45963176,chr2-46296756-46297669,chr2-46298986-46300153,chr2-46319968-46320898,chr2-46335379-46336348,chr20-23612005-23612974,chr20-23655292-23656316,chr20-31608168-31609108,chr20-31670133-31671103,chr20-44702557-44703543,chr20-57102849-57103753,chr20-57259021-57259890,chr20-57266018-57266991,chr20-57282574-57283557,chr20-57289396-57290416,chr20-63351849-63352896,chr20-63393858-63394860,chr20-63452474-63453237,chr20-63469790-63470492,chr20-63470981-63472011,chr21-46598801-46599786,chr21-46604762-46605685,chr21-46621971-46622889,chr22-35555323-35556285,chr22-35604965-35606005,chr22-45997168-45998096,chr22-46010859-46011775,chr22-46027049-46028114,chr22-46055820-46056821,chr22-46069505-46070240,chr22-46070891-46071901,chr22-46078317-46079214,chr22-46079840-46080900,chr22-46087564-46088514,chr22-46104053-46104893,chr22-46106962-46107876,chr22-46245229-46246162,chr3-11366445-11367422,chr3-146160740-146161721,chr3-193772104-193773019,chr3-193788031-193788929,chr3-193960329-193961223,chr3-193974460-193975489,chr3-193981969-193982940,chr3-194070762-194071649,chr3-194080217-194081328,chr3-194130670-194131593,chr3-45582835-45583775,chr3-47404796-47405833,chr4-23888406-23889203,chr5-138489510-138490399,chr5-139637219-139638134,chr5-150138343-150139307,chr5-150146884-150147844,chr5-150155385-150156357,chr5-170314942-170315852,chr5-170408060-170409235,chr5-170493792-170494732,chr5-173329160-173330095,chr5-173390747-173391709,chr5-173627597-173628579,chr5-173670127-173671569,chr5-173806876-173807916,chr5-173869075-173869990,chr6-108560491-108561296,chr6-32853576-32854411,chr6-35359645-35360592,chr6-35414871-35415822,chr6-43715743-43716694,chr6-43878675-43879707,chr6-43972565-43973514,chr6-44000077-44001011,chr6-44043458-44044404,chr6-44045351-44046275,chr6-44062673-44063582,chr6-44076351-44077270,chr7-128041719-128042663,chr7-128266781-128267764,chr7-137282800-137283832,chr7-137342811-137344432,chr7-137354220-137355348,chr7-137395184-137396467,chr7-137402503-137403741,chr8-128027771-128028775,chr8-27326791-27327718,chr9-124266919-124267798,chr9-124273231-124274138,chr9-124279829-124280789,chr9-124282432-124283482,chr9-124284846-124285750,chr9-124286069-124286692,chr9-124291441-124292396,chr9-124342659-124343588,chr9-136493326-136494264,chr9-136512099-136513170,chr9-136515900-136516829,chr9-136526102-136527066,chr9-136542074-136542949,chr9-136544174-136544975,chr9-136545733-136546603,chr9-136546800-136547467,chr9-136599599-136600578	ABAT,ACAA2,ACTN4,ADA,ADM,ADORA1,AGTRAP,AJUBA,ANGPTL4,ATG7,ATP6V0D1,BCL2,BMP7,CBL,CHRNA4,COL1A1,COX4I2,CPEB4,CREB1,CST3,CUL2,DNMT3A,EEF2K,EGLN3,EGR1,EPAS1,ETS1,F7,FOXO1,FOXO3,HIF3A,HP1BP3,HSD11B2,ITPR2,KCNMA1,KCNMB1,LEP,LIMD1,LMNA,MB,MDM4,MMP2,MT3,MTOR,MYC,NFE2L2,NOTCH1,OPA1,PDGFRB,PDLIM1,PGF,PKM,PLAU,PLOD2,POLG,PPARA,PPARD,PPARGC1A,PRKCE,PSMB7,PSMB9,PSMD1,PSMD12,PSMD7,PTK2B,PTN,RGCC,RORA,S100B,SCAP,SLC8A3,SMAD3,STC2,TGFB2,TGFB3,TGFBR3,TIGAR,UBE2D2,VASN,VEGFA,XRCC1,ZFP36L1
GO Biological Process	GO:0045834	positive regulation of lipid metabolic process	318	9.57433e-11	1.23672e-06	3.88905e-09	2.07658	45.7483	95	0.0128218	0.0266256	356	0.000356843	1	0.0129476	1.73798	21.289	37	128	0.0118476	0.289062	chr1-107514421-107515360,chr1-11214532-11215461,chr1-11285921-11287061,chr1-11355253-11356196,chr1-11499605-11500478,chr1-11647742-11648584,chr1-230701005-230701996,chr1-230713796-230714762,chr1-230728651-230729591,chr10-95414922-95416023,chr10-95535556-95536597,chr11-2314714-2315691,chr11-2366008-2366953,chr11-68838960-68839861,chr11-68840613-68841309,chr11-68841421-68842291,chr12-124537409-124538450,chr13-110106370-110107408,chr13-110122926-110123807,chr13-110136525-110137350,chr15-51051562-51052512,chr16-49834469-49835333,chr17-17724608-17725476,chr17-17741146-17742107,chr17-17774387-17775301,chr17-17839834-17840717,chr17-17928540-17929364,chr17-40071859-40072760,chr17-40075019-40076036,chr17-40538149-40538995,chr19-11088026-11088561,chr19-11090004-11090921,chr19-11142267-11143149,chr19-40241594-40242567,chr19-44905359-44906196,chr19-44910778-44911711,chr19-44912639-44913555,chr19-44925168-44926044,chr2-207226936-207227869,chr2-207231111-207232085,chr2-207504403-207505345,chr2-222791787-222792744,chr2-222911816-222912749,chr2-226738635-226739721,chr2-226742127-226743049,chr2-45823155-45824469,chr2-45904425-45905458,chr2-45961180-45961867,chr2-45962243-45963176,chr20-63482812-63483745,chr22-45997168-45998096,chr22-46010859-46011775,chr22-46027049-46028114,chr22-46055820-46056821,chr22-46069505-46070240,chr22-46070891-46071901,chr22-46078317-46079214,chr22-46079840-46080900,chr22-46087564-46088514,chr22-46104053-46104893,chr22-46106962-46107876,chr22-46245229-46246162,chr3-172152937-172153929,chr3-172258830-172259752,chr3-44184070-44185095,chr4-122854412-122855414,chr4-1760204-1761243,chr4-1763185-1764147,chr4-1766882-1767809,chr4-1770002-1770918,chr4-1771402-1772242,chr4-1776434-1777368,chr4-1777912-1778824,chr4-1792791-1793695,chr4-1797478-1798447,chr4-1809617-1810537,chr4-23888406-23889203,chr4-3299150-3299753,chr4-3299827-3300686,chr5-142678302-142679285,chr5-142684362-142685335,chr5-142685826-142686739,chr5-150138343-150139307,chr5-150146884-150147844,chr5-150155385-150156357,chr8-141032165-141033225,chr8-27326791-27327718,chr8-59117195-59118223,chr9-133788975-133789771,chr9-133915946-133916871,chr9-133934680-133935571,chr9-133956397-133957291,chr9-133990630-133991557,chr9-134055678-134056608,chrX-39677770-39678887	ABHD5,ACSL3,AGT,AKT2,APOC1,APOE,CCR7,CD81,CNEP1R1,CPT1A,CREB1,DISP3,EEF1A2,FGF1,FGF2,FGFR3,GHSR,HTT,IRS1,IRS2,LDLR,MID1IP1,MTOR,NR1D1,NSMAF,PDGFRB,PPARA,PPARGC1A,PRKCE,PTK2,PTK2B,SCARB1,SORBS1,SREBF1,TNFAIP8L3,VAV2,VAV3
GO Biological Process	GO:0035239	tube morphogenesis	319	1.25344e-10	1.61908e-06	5.07547e-09	1.49044	181.826	271	0.0509601	0.0759529	70	3.87901e-09	5.01052e-05	7.15788e-07	1.776	54.0542	96	325	0.0307397	0.295385	chr1-109770477-109771509,chr1-109910323-109911230,chr1-110234926-110235924,chr1-110237461-110238434,chr1-110248425-110249811,chr1-110255149-110256068,chr1-110309865-110310812,chr1-160410318-160411313,chr1-16154423-16155076,chr1-16174577-16175456,chr1-218460013-218460939,chr1-2278989-2279937,chr1-2290454-2291384,chr1-2322029-2322944,chr1-24201647-24202592,chr1-24289643-24290602,chr1-24317876-24318816,chr1-243496063-243496892,chr1-24364431-24365582,chr1-243737772-243738693,chr1-245512077-245512989,chr1-245598763-245599797,chr1-245763589-245764626,chr1-24714622-24715601,chr1-24717716-24718634,chr1-2529885-2530871,chr1-2532392-2533368,chr1-2535197-2536089,chr1-2540501-2541428,chr1-2543265-2544210,chr1-2544453-2545425,chr1-2545781-2546672,chr1-2546796-2547579,chr1-2547987-2548580,chr1-2548583-2549074,chr1-26716690-26717605,chr1-85407021-85407942,chr1-87968204-87969580,chr10-102619034-102620013,chr10-102628021-102628903,chr10-102632347-102633222,chr10-121083930-121084888,chr10-121681804-121682632,chr10-31157270-31158299,chr10-70431924-70432815,chr10-70458144-70459056,chr10-70462283-70463230,chr10-77871902-77872870,chr10-8530939-8531911,chr11-10317119-10317927,chr11-12100548-12101485,chr11-12159270-12160199,chr11-36376944-36377917,chr11-36454825-36455887,chr12-53221413-53222086,chr12-53223231-53223975,chr12-57461076-57461904,chr13-110106370-110107408,chr13-110122926-110123807,chr13-110136525-110137350,chr13-33285354-33286275,chr13-33610776-33611824,chr13-79782517-79783429,chr13-79936131-79937068,chr13-80010314-80011299,chr13-80132516-80133457,chr13-80140722-80141705,chr13-80338626-80339562,chr13-80340848-80341772,chr14-74955287-74956110,chr15-67065082-67066028,chr15-67165439-67166405,chr16-2121304-2122260,chr16-2124657-2125542,chr16-2126244-2126910,chr16-51136883-51137801,chr16-51151202-51152016,chr16-51152103-51152877,chr16-51535369-51536293,chr16-53966847-53967825,chr16-54193434-54194810,chr16-54204517-54205393,chr16-54282001-54282940,chr16-54285815-54286755,chr16-86029124-86030044,chr16-86530882-86531828,chr16-977066-977939,chr16-987119-988283,chr16-990684-991540,chr17-40331798-40332805,chr17-46832049-46832941,chr17-46832983-46833541,chr17-56152726-56153771,chr17-56593069-56593768,chr17-56638365-56639313,chr17-65079130-65080025,chr17-71827915-71828869,chr17-71830556-71831505,chr17-72053174-72054082,chr17-72117752-72118146,chr17-72118230-72119072,chr17-72120456-72121339,chr17-72407163-72408104,chr17-72415996-72416961,chr17-72501615-72502640,chr17-72509696-72510869,chr17-72514828-72515832,chr17-72538575-72539450,chr17-72576083-72577032,chr17-72614859-72615806,chr17-80069530-80070367,chr17-80071026-80072000,chr17-9237411-9238364,chr17-9240916-9241659,chr17-9247147-9248073,chr18-62721823-62722832,chr18-62723427-62724284,chr18-62751169-62752105,chr18-63297489-63298459,chr19-14117459-14118392,chr19-46925997-46926950,chr19-46975774-46976989,chr2-110773066-110774171,chr2-111565841-111566734,chr2-113305434-113306358,chr2-120509721-120510544,chr2-120511184-120512135,chr2-120757884-120758832,chr2-120867165-120868166,chr2-120893313-120894417,chr2-120914505-120915250,chr2-15984072-15984979,chr2-20450248-20451222,chr2-235577264-235578253,chr2-235710203-235711153,chr2-235727711-235728586,chr2-8239501-8240428,chr2-8248797-8249734,chr2-8488045-8488995,chr2-8575336-8576301,chr2-85784972-85785917,chr2-85790346-85791171,chr2-8676243-8677168,chr2-8685401-8686327,chr2-96907099-96908104,chr20-45049576-45050472,chr20-57102849-57103753,chr20-57259021-57259890,chr20-57266018-57266991,chr20-57282574-57283557,chr20-57289396-57290416,chr20-62352464-62353382,chr20-62359384-62360189,chr20-62363007-62363834,chr20-62368771-62369692,chr20-62376119-62376938,chr20-62377350-62378241,chr22-46578819-46579670,chr3-129507121-129508031,chr3-129554847-129555832,chr3-129596042-129597024,chr3-184568650-184569581,chr3-184691340-184692246,chr3-193772104-193773019,chr3-193788031-193788929,chr3-193960329-193961223,chr3-193974460-193975489,chr3-193981969-193982940,chr3-194070762-194071649,chr3-194080217-194081328,chr3-194130670-194131593,chr3-194134538-194135337,chr3-194135762-194136511,chr3-194137451-194138281,chr3-194141149-194142018,chr3-194270914-194271897,chr3-194276901-194278276,chr3-197394375-197395660,chr3-40780327-40781256,chr3-40877643-40878653,chr3-49534860-49535808,chr4-122854412-122855414,chr4-123505457-123506407,chr4-123616716-123617569,chr4-123699605-123700574,chr4-125314559-125315430,chr4-144355996-144357759,chr5-134101537-134102510,chr5-142678302-142679285,chr5-142684362-142685335,chr5-142685826-142686739,chr5-150138343-150139307,chr5-150146884-150147844,chr5-2515068-2515986,chr5-2750984-2752156,chr5-2754628-2755537,chr5-2756107-2757270,chr5-2877255-2878240,chr5-3593953-3594911,chr5-3595387-3596273,chr5-3599398-3600275,chr5-3600451-3601344,chr5-3602553-3603463,chr5-36608498-36609256,chr5-36661974-36662927,chr5-36692747-36693688,chr5-4230383-4231381,chr5-73274644-73275584,chr5-88396992-88397969,chr5-88501938-88502918,chr5-88672864-88673730,chr6-166276788-166277676,chr6-166307819-166308761,chr6-30837679-30839047,chr6-43715743-43716694,chr6-43878675-43879707,chr6-43972565-43973514,chr6-44000077-44001011,chr6-44043458-44044404,chr6-44045351-44046275,chr6-44062673-44063582,chr6-44076351-44077270,chr7-131889827-131890779,chr7-132351618-132352586,chr7-132547569-132548495,chr7-51731914-51732754,chr7-55018492-55019448,chr7-55019785-55021026,chr7-55022009-55022764,chr7-55110509-55111490,chr8-101790560-101791499,chr8-124597166-124598149,chr8-124798498-124799454,chr8-124834185-124835161,chr8-128027771-128028775,chr8-143800626-143801567,chr8-143815325-143816271,chr8-143823058-143823984,chr8-60864818-60865812,chr8-61004109-61004987,chr9-115117890-115118852,chr9-121708718-121709738,chr9-124190467-124191424,chr9-13568868-13569932,chr9-13587271-13588592,chr9-136493326-136494264,chr9-136512099-136513170,chr9-136515900-136516829,chr9-136526102-136527066,chr9-136542074-136542949,chr9-136544174-136544975,chr9-136545733-136546603,chr9-136546800-136547467,chr9-136599599-136600578,chr9-137299569-137300424,chr9-137301902-137302836,chr9-137304847-137305720,chr9-137315809-137316767,chr9-137318695-137319650,chr9-137320375-137321346,chr9-14198840-14199644,chr9-14316477-14317506,chr9-14343338-14343724,chr9-14343820-14344656,chr9-14349603-14350544,chr9-14400250-14401174,chr9-14418839-14419868,chr9-95450201-95451144,chr9-95505536-95506495,chr9-95510464-95511373,chr9-95771450-95772907	ADAMTS16,ADM,ARHGAP35,ARID1A,ATOH8,BCL10,BCL2,BCL2L11,BMP7,CCDC40,CELSR1,CHD7,CLIC4,COBL,COL4A1,CSF1,CSF1R,CTNNB1,DAB2IP,DAG1,DDR1,DLG1,DLG5,EGFR,EPHA2,EPHB3,FAT4,FGF1,FGF2,FGFR2,FOXD1,FOXF1,GATA3,GBX2,GLI1,GLI2,GNA13,GRHL2,GRHL3,HES1,HES5,HHIP,ID2,IFT122,IRX1,IRX2,IRX3,KIF26B,LAMA5,LHX2,LMO4,MEF2C,MICAL2,MTSS1,MYC,MYCN,NFIB,NIPBL,NODAL,NOG,NOTCH1,NRARP,NTN1,PAX8,PGF,PKD1,PLXND1,PODXL,PRKACA,PTCH1,RARA,RARG,RBM15,RHOB,SALL1,SCRIB,SDCCAG8,SEMA4C,SKI,SMAD3,SOX8,SOX9,SPRY1,SPRY2,STARD13,STK4,SUFU,T,TCF7,TGFB2,TNC,TRAF6,VANGL2,VEGFA,WNT9B,ZEB1
GO Biological Process	GO:0010563	negative regulation of phosphorus metabolic process	320	1.29101e-10	1.6676e-06	5.21125e-09	1.41813	240.457	341	0.0673927	0.0955717	159	3.30038e-06	0.042631	0.000268119	1.43799	95.9669	138	577	0.0441883	0.239168	chr1-10979852-10980830,chr1-111724947-111725864,chr1-111733401-111734405,chr1-111736654-111737578,chr1-111738062-111738857,chr1-111739150-111739991,chr1-11214532-11215461,chr1-154607690-154608646,chr1-154773376-154774225,chr1-155232053-155233015,chr1-203692735-203693752,chr1-204262902-204263998,chr1-204369056-204369996,chr1-204454770-204455729,chr1-204466249-204467261,chr1-204468040-204468958,chr1-212203358-212204283,chr1-2137779-2138637,chr1-217076700-217077599,chr1-217077975-217078826,chr1-217088198-217089008,chr1-218460013-218460939,chr1-22771758-22772654,chr1-22773614-22774665,chr1-22778647-22779623,chr1-22829781-22830738,chr1-22916193-22917156,chr1-245512077-245512989,chr1-245598763-245599797,chr1-245763589-245764626,chr1-31842725-31843652,chr1-3712793-3713680,chr1-3714241-3715078,chr1-56436935-56437763,chr1-56473648-56474585,chr1-56550210-56551100,chr1-56551407-56552342,chr1-56562753-56563683,chr1-56576766-56577709,chr1-56578313-56579842,chr1-58874457-58875458,chr10-119657304-119658375,chr10-34967072-34968227,chr10-66940891-66941982,chr10-79070576-79071397,chr10-79093671-79094670,chr10-79178255-79179007,chr10-79195048-79195953,chr10-79274474-79275407,chr10-79335054-79335863,chr10-79399119-79400056,chr10-79442089-79443027,chr11-119251611-119252671,chr11-119314990-119316381,chr11-121696091-121697032,chr11-121800462-121801428,chr11-122097277-122098209,chr11-1502606-1503574,chr11-2549733-2550741,chr11-31768547-31769516,chr11-36375765-36376690,chr11-36376944-36377917,chr11-36454825-36455887,chr11-45857789-45858737,chr11-45859362-45860301,chr11-45900885-45901614,chr11-48018100-48019075,chr11-64047733-64048671,chr11-72749891-72750800,chr12-108798376-108799305,chr12-108846029-108846953,chr12-118299775-118300801,chr12-4293693-4294649,chr12-49339174-49340112,chr12-57893419-57894415,chr13-110106370-110107408,chr13-110122926-110123807,chr13-110136525-110137350,chr13-40271696-40272556,chr13-40479139-40480130,chr13-43363903-43364935,chr13-77832377-77834253,chr13-77918967-77919963,chr13-79782517-79783429,chr13-79936131-79937068,chr13-80010314-80011299,chr13-80132516-80133457,chr13-80140722-80141705,chr13-80338626-80339562,chr13-80340848-80341772,chr14-21024716-21025594,chr14-21025984-21026765,chr14-22982212-22983127,chr14-32575886-32576806,chr14-32702482-32703293,chr14-32708781-32709597,chr14-32727565-32728388,chr14-32734066-32735118,chr14-32826162-32827138,chr14-32932561-32933599,chr14-36022780-36023677,chr14-64681725-64682693,chr14-90491328-90492228,chr14-90567794-90568873,chr14-96053489-96054440,chr14-96055782-96056717,chr14-96145826-96146773,chr15-101047103-101048078,chr15-101063765-101064749,chr15-101091240-101092223,chr15-101127193-101128234,chr15-38072429-38073425,chr15-87875065-87876025,chr15-88257644-88258653,chr15-96321687-96322682,chr15-96322774-96323555,chr15-96330106-96331028,chr15-96333032-96334091,chr15-96336484-96337453,chr15-96340527-96341492,chr15-96341607-96342136,chr15-96345281-96346255,chr15-96353792-96354732,chr15-96359987-96360942,chr15-96365572-96366392,chr15-96367962-96368920,chr15-96409260-96410260,chr15-96582141-96583162,chr16-10979970-10980867,chr16-11098691-11099555,chr16-11255718-11256680,chr16-2973081-2973632,chr16-2973732-2974466,chr16-30351753-30352664,chr17-1880546-1881618,chr17-38433877-38434836,chr17-42388177-42389110,chr17-45942033-45942920,chr17-48023299-48024187,chr17-56152726-56153771,chr17-56593069-56593768,chr17-56638365-56639313,chr17-66309513-66310452,chr17-66523488-66524460,chr17-66533320-66534325,chr17-74748144-74749013,chr17-74763531-74764460,chr17-74766854-74767793,chr17-80682602-80683538,chr17-80773241-80774177,chr17-80835957-80836846,chr17-80839234-80840850,chr17-80942033-80942968,chr17-80959254-80960129,chr17-80968456-80969389,chr17-81025331-81026225,chr17-8153965-8154805,chr18-13471911-13472852,chr18-13565008-13565927,chr18-13611420-13612417,chr18-25230672-25231622,chr18-48889752-48890646,chr19-1250518-1251428,chr19-1252487-1253437,chr19-17475386-17476324,chr19-2543294-2544226,chr19-2546184-2547107,chr19-2602124-2603095,chr19-2686092-2687002,chr19-2695027-2695877,chr19-3644576-3645503,chr19-42246011-42246872,chr19-42250490-42251440,chr19-42252048-42253009,chr19-42253676-42254548,chr19-44905359-44906196,chr19-44910778-44911711,chr19-44912639-44913555,chr19-44925168-44926044,chr19-46297848-46298567,chr19-46300504-46301408,chr19-50565873-50566743,chr19-6271632-6272571,chr2-11829276-11830525,chr2-11849815-11850734,chr2-11863397-11864330,chr2-12044562-12045581,chr2-12109694-12110692,chr2-12169476-12170451,chr2-12177114-12178027,chr2-12313651-12314525,chr2-12796340-12797281,chr2-239121292-239122291,chr2-239425261-239426197,chr2-239957741-239958738,chr2-65300624-65301665,chr2-65834764-65835682,chr2-65960660-65961606,chr2-80288281-80289220,chr20-4601378-4602288,chr20-4613997-4614874,chr20-48102578-48103525,chr20-48154990-48155919,chr20-48406596-48407543,chr20-48702217-48703979,chr20-48728088-48729041,chr20-48751001-48751971,chr20-48786812-48787751,chr20-48794111-48795040,chr20-48797026-48798027,chr20-50308372-50309348,chr20-50415247-50416183,chr20-50654967-50655974,chr20-50691028-50692056,chr20-57102849-57103753,chr20-57259021-57259890,chr20-57266018-57266991,chr20-57282574-57283557,chr20-57289396-57290416,chr20-57688634-57689559,chr22-20240139-20241067,chr22-20249593-20250500,chr22-29704483-29705492,chr22-32801205-32802116,chr22-32804471-32805443,chr22-32829158-32831126,chr22-32909254-32910271,chr22-32917437-32918379,chr22-32961238-32962198,chr22-32985759-32986742,chr22-32993818-32994694,chr22-45537418-45538322,chr22-45997168-45998096,chr22-46010859-46011775,chr22-46027049-46028114,chr22-46055820-46056821,chr22-46069505-46070240,chr22-46070891-46071901,chr22-46078317-46079214,chr22-46079840-46080900,chr22-46087564-46088514,chr22-46104053-46104893,chr22-46106962-46107876,chr22-46245229-46246162,chr3-105369074-105370252,chr3-149553515-149554536,chr3-149657692-149658669,chr3-170740733-170741727,chr3-197394375-197395660,chr3-197567818-197568871,chr3-197595292-197596278,chr3-20098893-20099817,chr3-20141524-20142464,chr3-49534860-49535808,chr3-50213075-50214009,chr3-50221258-50222178,chr3-52032583-52033545,chr3-52039634-52040547,chr3-54599583-54600901,chr4-123505457-123506407,chr4-123616716-123617569,chr4-123699605-123700574,chr4-23888406-23889203,chr4-41531339-41532379,chr5-112576091-112577065,chr5-112594001-112595051,chr5-112737395-112738311,chr5-142678302-142679285,chr5-142684362-142685335,chr5-142685826-142686739,chr5-1496818-1498695,chr5-1500229-1501096,chr5-1505687-1506668,chr5-1508508-1509389,chr5-151107998-151108863,chr5-1552364-1553354,chr5-58922264-58923152,chr5-60339466-60340556,chr5-75053216-75054074,chr6-15389136-15389709,chr6-15444131-15445028,chr6-15501767-15502709,chr6-15504547-15505478,chr6-158769697-158770567,chr6-158959653-158960629,chr6-163180944-163181889,chr6-163249368-163250278,chr6-163259945-163260946,chr6-163329763-163330677,chr6-163341299-163342212,chr6-163346245-163347199,chr6-29607956-29608795,chr7-1076182-1077091,chr7-1087747-1088626,chr7-1123404-1124351,chr7-127845275-127846243,chr7-128041719-128042663,chr7-151689239-151690192,chr7-151694550-151695340,chr7-151695725-151696641,chr7-1668749-1669606,chr7-1691514-1692380,chr7-353542-354371,chr7-424816-425702,chr7-431448-432375,chr7-86653642-86654641,chr7-86707987-86708937,chr8-125224898-125225926,chr8-125388147-125389089,chr8-125607420-125608464,chr8-128027771-128028775,chr8-19175445-19176325,chr8-19408406-19409415,chr8-19556115-19557019,chr8-19578801-19579742,chr8-20976086-20977046,chr8-20977057-20978132,chr8-21036275-21037205,chr8-29522293-29523272,chr9-107739366-107740389,chr9-107750546-107751527,chr9-108142313-108143270,chr9-108207379-108208374,chr9-113536156-113537559,chr9-113593539-113594457,chr9-113993851-113994772,chr9-117462580-117463561,chr9-117464697-117465644,chr9-121708718-121709738,chr9-129174698-129175511,chr9-129549925-129550790,chr9-129596780-129597765,chr9-129613163-129614047,chr9-37943418-37944329,chr9-93143821-93144758,chr9-98380104-98381102,chr9-98538335-98539300,chr9-98552108-98553089,chrX-41474422-41476352,chrX-41478277-41479277,chrX-41521869-41523214	ADAR,AJUBA,AKAP6,AMBP,APC,APOC1,APOE,BDKRB2,BMP7,C1QL4,CACTIN,CALM1,CBL,CBLB,CD2BP2,CDK5RAP3,CDKN1C,CHMP6,CORO1C,CRY2,CTDSP2,DAB2IP,DAG1,DLG1,DNAJC15,DTNBP1,DUSP4,DUSP7,DUSP8,EDNRB,ELFN1,EPHB2,EZR,FAM212B,FBLN1,FLRT1,FOXO1,GABBR1,GABBR2,GADD45B,GBA,GFRA2,GNAI2,GPATCH2,GPER1,GRM3,GSK3A,HDAC4,HMGCR,HRH4,INPP5F,IRS2,JUN,KAT2B,KLF4,LAX1,LDLRAD4,LPCAT1,LRRC4,LRRC4B,LRRK1,LRRTM1,LRRTM3,LRTM1,MAPK8IP1,MAPT,MBIP,MIDN,MLLT1,MTOR,MYC,NDRG2,NF2,NOG,NR2F2,NTRK3,NYX,PARD3,PAX6,PDE2A,PDE4D,PDGFA,PER1,PKMYT1,PLPP3,PMEPA1,PPARA,PPARGC1A,PPIF,PPP1R15B,PPP1R36,PPP2R5A,PPP5C,PREX1,PRKAG2,PRKCA,PRKCZ,PRKN,PRNP,PRR5L,PTPA,PTPN1,PTPRJ,RGS3,RPTOR,RTN4R,RTN4RL1,RUBCN,SH2D4A,SHB,SLC27A1,SLC7A14,SLC9A3R1,SMAD7,SMYD3,SOCS1,SORL1,SPOCD1,SPRED1,SPRED2,SPRY1,SPRY2,SPRY4,SRCIN1,STAT3,TAOK3,TARDBP,TGFB2,TIGAR,TIMP3,TLR4,TNIP1,TP73,TRIB1,TRIB2,UCHL1,WNK2,WWTR1
GO Biological Process	GO:0098712	L-glutamate import across plasma membrane	321	1.40341e-10	1.81278e-06	5.64729e-09	8.70705	1.83759	16	0.00051502	0.00448431	1436	0.0352733	1	0.317288	3.60749	0.831603	3	5	0.000960615	0.6	chr11-35275316-35276281,chr11-35426984-35427841,chr11-35462726-35463864,chr11-35464106-35465017,chr11-35477707-35479219,chr5-36438923-36439914,chr5-36441092-36442028,chr5-36444481-36445622,chr5-36494677-36495621,chr5-36496219-36497128,chr5-36535188-36536374,chr5-36606121-36607030,chr5-36608498-36609256,chr5-36661974-36662927,chr5-36692747-36693688,chr9-4366149-4367113	SLC1A1,SLC1A2,SLC1A3
GO Biological Process	GO:0050651	dermatan sulfate proteoglycan biosynthetic process	322	1.49804e-10	1.93502e-06	6.00938e-09	4.0782	7.60138	31	0.00213043	0.00868834	743	0.00650447	1	0.11308	2.80583	2.49481	7	15	0.00224143	0.466667	chr1-156637974-156638914,chr1-156641065-156641551,chr1-156641586-156642545,chr1-156644808-156645714,chr1-156667403-156668287,chr1-156673443-156674389,chr15-75694196-75695664,chr19-19207885-19208803,chr19-19250028-19250977,chr3-47536021-47536958,chr3-47542284-47543390,chr3-47553123-47554059,chr3-47571073-47572007,chr3-47573189-47574354,chr3-47577937-47578703,chr3-47578750-47579450,chr3-47600977-47601955,chr6-148455601-148456606,chr6-148509536-148510442,chr6-149107582-149108592,chr6-149113829-149114773,chr6-149207824-149208809,chr6-149211984-149212966,chr6-149225502-149226497,chr7-2460006-2460921,chr7-2465637-2466610,chr8-19408406-19409415,chr8-19556115-19557019,chr8-19578801-19579742,chr8-19608215-19609185,chr8-19756677-19757698	BCAN,CHST12,CSGALNACT1,CSPG4,CSPG5,NCAN,UST
GO Biological Process	GO:0021555	midbrain-hindbrain boundary morphogenesis	323	1.55634e-10	2.01033e-06	6.22393e-09	7.92731	2.14448	17	0.000601033	0.00476457	2498	0.131445	1	0.679696	3.00624	0.665282	2	4	0.00064041	0.5	chr2-235577264-235578253,chr2-235710203-235711153,chr2-235727711-235728586,chr3-193772104-193773019,chr3-193788031-193788929,chr3-193960329-193961223,chr3-193974460-193975489,chr3-193981969-193982940,chr3-194070762-194071649,chr3-194080217-194081328,chr3-194130670-194131593,chr3-194134538-194135337,chr3-194135762-194136511,chr3-194137451-194138281,chr3-194141149-194142018,chr3-194270914-194271897,chr3-194276901-194278276	GBX2,HES1
GO Biological Process	GO:0089718	amino acid import across plasma membrane	324	1.56065e-10	2.01589e-06	6.22188e-09	7.33283	2.45472	18	0.000687981	0.00504484	1068	0.0174832	1	0.211452	3.43571	1.16424	4	7	0.00128082	0.571429	chr11-35275316-35276281,chr11-35426984-35427841,chr11-35462726-35463864,chr11-35464106-35465017,chr11-35477707-35479219,chr5-36438923-36439914,chr5-36441092-36442028,chr5-36444481-36445622,chr5-36494677-36495621,chr5-36496219-36497128,chr5-36535188-36536374,chr5-36606121-36607030,chr5-36608498-36609256,chr5-36661974-36662927,chr5-36692747-36693688,chr8-17496602-17497500,chr8-17521226-17522208,chr9-4366149-4367113	SLC1A1,SLC1A2,SLC1A3,SLC7A2
GO Biological Process	GO:0050655	dermatan sulfate proteoglycan metabolic process	325	1.57894e-10	2.03952e-06	6.27546e-09	4.06918	7.61824	31	0.00213516	0.00868834	862	0.00992326	1	0.148699	2.63046	2.66113	7	16	0.00224143	0.4375	chr1-156637974-156638914,chr1-156641065-156641551,chr1-156641586-156642545,chr1-156644808-156645714,chr1-156667403-156668287,chr1-156673443-156674389,chr15-75694196-75695664,chr19-19207885-19208803,chr19-19250028-19250977,chr3-47536021-47536958,chr3-47542284-47543390,chr3-47553123-47554059,chr3-47571073-47572007,chr3-47573189-47574354,chr3-47577937-47578703,chr3-47578750-47579450,chr3-47600977-47601955,chr6-148455601-148456606,chr6-148509536-148510442,chr6-149107582-149108592,chr6-149113829-149114773,chr6-149207824-149208809,chr6-149211984-149212966,chr6-149225502-149226497,chr7-2460006-2460921,chr7-2465637-2466610,chr8-19408406-19409415,chr8-19556115-19557019,chr8-19578801-19579742,chr8-19608215-19609185,chr8-19756677-19757698	BCAN,CHST12,CSGALNACT1,CSPG4,CSPG5,NCAN,UST
GO Biological Process	GO:0035315	hair cell differentiation	326	1.60398e-10	2.07187e-06	6.35541e-09	2.75302	19.2516	53	0.00539563	0.0148543	751	0.00657092	1	0.113018	2.12206	5.6549	12	34	0.00384246	0.352941	chr1-2529885-2530871,chr1-2532392-2533368,chr1-2535197-2536089,chr1-2540501-2541428,chr1-2543265-2544210,chr1-2544453-2545425,chr1-2545781-2546672,chr1-2546796-2547579,chr1-2547987-2548580,chr1-2548583-2549074,chr10-101006517-101007518,chr11-72040499-72041465,chr11-77154125-77155038,chr17-74748144-74749013,chr17-74763531-74764460,chr17-74766854-74767793,chr2-63057796-63058688,chr20-10501165-10502060,chr20-10639384-10640496,chr20-10666694-10667666,chr20-10671208-10672088,chr3-193772104-193773019,chr3-193788031-193788929,chr3-193960329-193961223,chr3-193974460-193975489,chr3-193981969-193982940,chr3-194070762-194071649,chr3-194080217-194081328,chr3-194130670-194131593,chr3-194134538-194135337,chr3-194135762-194136511,chr3-194137451-194138281,chr3-194141149-194142018,chr3-194270914-194271897,chr3-194276901-194278276,chr3-40780327-40781256,chr3-40877643-40878653,chr8-143800626-143801567,chr8-143815325-143816271,chr8-143823058-143823984,chr8-38440275-38441282,chr8-38450440-38451151,chr8-38458816-38459770,chr8-38703206-38704138,chr9-136493326-136494264,chr9-136512099-136513170,chr9-136515900-136516829,chr9-136526102-136527066,chr9-136542074-136542949,chr9-136544174-136544975,chr9-136545733-136546603,chr9-136546800-136547467,chr9-136599599-136600578	CTNNB1,FGFR1,HES1,HES5,JAG1,LRTOMT,MYO7A,NOTCH1,PDZD7,SCRIB,SLC9A3R1,WDPCP
GO Biological Process	GO:0016331	morphogenesis of embryonic epithelium	327	1.67529e-10	2.16397e-06	6.61764e-09	1.81539	72.7119	132	0.0203789	0.0369955	297	0.000153598	1	0.00668022	1.74831	23.4512	41	141	0.0131284	0.29078	chr1-160410318-160411313,chr1-218460013-218460939,chr1-2278989-2279937,chr1-2290454-2291384,chr1-2322029-2322944,chr1-24201647-24202592,chr1-24289643-24290602,chr1-24317876-24318816,chr1-24364431-24365582,chr1-2529885-2530871,chr1-2532392-2533368,chr1-2535197-2536089,chr1-2540501-2541428,chr1-2543265-2544210,chr1-2544453-2545425,chr1-2545781-2546672,chr1-2546796-2547579,chr1-2547987-2548580,chr1-2548583-2549074,chr1-26716690-26717605,chr1-85407021-85407942,chr1-87968204-87969580,chr10-102619034-102620013,chr10-102628021-102628903,chr10-102632347-102633222,chr10-121083930-121084888,chr10-121681804-121682632,chr10-70431924-70432815,chr10-70458144-70459056,chr10-70462283-70463230,chr10-8530939-8531911,chr11-10317119-10317927,chr11-36376944-36377917,chr11-36454825-36455887,chr12-53221413-53222086,chr12-53223231-53223975,chr16-53966847-53967825,chr16-54193434-54194810,chr16-54204517-54205393,chr16-54282001-54282940,chr16-54285815-54286755,chr16-977066-977939,chr16-987119-988283,chr16-990684-991540,chr17-40331798-40332805,chr17-46832049-46832941,chr17-46832983-46833541,chr17-56152726-56153771,chr17-56593069-56593768,chr17-56638365-56639313,chr17-71827915-71828869,chr17-71830556-71831505,chr17-72053174-72054082,chr17-72117752-72118146,chr17-72118230-72119072,chr17-72120456-72121339,chr17-72407163-72408104,chr17-72415996-72416961,chr17-72501615-72502640,chr17-72509696-72510869,chr17-72514828-72515832,chr17-72538575-72539450,chr17-72576083-72577032,chr17-72614859-72615806,chr19-14117459-14118392,chr19-46925997-46926950,chr19-46975774-46976989,chr2-113305434-113306358,chr2-120509721-120510544,chr2-120511184-120512135,chr2-120757884-120758832,chr2-120867165-120868166,chr2-120893313-120894417,chr2-120914505-120915250,chr2-96907099-96908104,chr20-45049576-45050472,chr20-57102849-57103753,chr20-57259021-57259890,chr20-57266018-57266991,chr20-57282574-57283557,chr20-57289396-57290416,chr20-62352464-62353382,chr20-62359384-62360189,chr20-62363007-62363834,chr20-62368771-62369692,chr20-62376119-62376938,chr20-62377350-62378241,chr22-45817837-45818730,chr22-45841830-45842748,chr22-45844858-45845794,chr22-45889379-45890363,chr22-45896311-45897308,chr22-45970516-45971439,chr22-45972285-45973203,chr22-45997168-45998096,chr22-46010859-46011775,chr22-46027049-46028114,chr22-46055820-46056821,chr22-46069505-46070240,chr22-46070891-46071901,chr22-46078317-46079214,chr22-46079840-46080900,chr22-46087564-46088514,chr22-46104053-46104893,chr22-46106962-46107876,chr22-46578819-46579670,chr3-129507121-129508031,chr3-40780327-40781256,chr3-40877643-40878653,chr5-2515068-2515986,chr5-2750984-2752156,chr5-2754628-2755537,chr5-2756107-2757270,chr5-2877255-2878240,chr5-3593953-3594911,chr5-3595387-3596273,chr5-3599398-3600275,chr5-3600451-3601344,chr5-3602553-3603463,chr5-4230383-4231381,chr6-166276788-166277676,chr6-166307819-166308761,chr7-51731914-51732754,chr8-101790560-101791499,chr8-143800626-143801567,chr8-143815325-143816271,chr8-143823058-143823984,chr9-124190467-124191424,chr9-95450201-95451144,chr9-95505536-95506495,chr9-95510464-95511373,chr9-95771450-95772907	ADM,ARHGAP35,ARID1A,BCL10,BMP7,CELSR1,COBL,CTNNB1,FGFR2,GATA3,GLI2,GRHL2,GRHL3,HES5,IFT122,IRX1,IRX2,IRX3,LAMA5,LHX2,LMO4,NODAL,NOG,PAX8,PRKACA,PTCH1,RARA,RARG,SCRIB,SEMA4C,SKI,SOX8,SOX9,STK4,SUFU,T,TGFB2,TRAF6,VANGL2,WNT7B,WNT9B
GO Biological Process	GO:0032835	glomerulus development	328	1.87155e-10	2.41749e-06	7.37039e-09	2.2906	32.3059	74	0.00905435	0.0207399	244	5.57662e-05	0.720332	0.00295218	2.38231	8.81499	21	53	0.0067243	0.396226	chr1-160410318-160411313,chr1-208024728-208025660,chr1-39625182-39626076,chr1-39632618-39633560,chr11-126926144-126927142,chr11-127451586-127452558,chr15-59372424-59373293,chr17-76137935-76138904,chr18-62721823-62722832,chr18-62723427-62724284,chr18-62751169-62752105,chr18-63297489-63298459,chr19-15199650-15200588,chr19-15200807-15201520,chr20-10501165-10502060,chr20-10639384-10640496,chr20-10666694-10667666,chr20-10671208-10672088,chr20-47785080-47786058,chr20-48102578-48103525,chr20-48154990-48155919,chr20-48406596-48407543,chr20-48702217-48703979,chr20-48728088-48729041,chr20-48751001-48751971,chr3-126265993-126266752,chr3-126267018-126268083,chr3-126269890-126270816,chr3-126287228-126288194,chr3-126355601-126356501,chr3-126357065-126357982,chr3-149553515-149554536,chr3-149657692-149658669,chr3-193772104-193773019,chr3-193788031-193788929,chr3-193960329-193961223,chr3-193974460-193975489,chr3-193981969-193982940,chr3-194070762-194071649,chr3-194080217-194081328,chr3-194130670-194131593,chr3-194134538-194135337,chr3-194135762-194136511,chr3-194137451-194138281,chr3-194141149-194142018,chr3-194270914-194271897,chr3-194276901-194278276,chr3-49132891-49133267,chr5-138489510-138490399,chr5-150138343-150139307,chr5-150146884-150147844,chr5-150155385-150156357,chr5-88396992-88397969,chr5-88501938-88502918,chr5-88672864-88673730,chr6-1497163-1498192,chr6-1526649-1527535,chr6-1574021-1574955,chr6-1575336-1576166,chr7-131889827-131890779,chr7-132351618-132352586,chr7-132547569-132548495,chr8-124597166-124598149,chr8-124798498-124799454,chr8-124834185-124835161,chr9-136493326-136494264,chr9-136512099-136513170,chr9-136515900-136516829,chr9-136526102-136527066,chr9-136542074-136542949,chr9-136544174-136544975,chr9-136545733-136546603,chr9-136546800-136547467,chr9-136599599-136600578	BCL2,CD34,EGR1,FOXC1,FOXJ1,HES1,HEYL,JAG1,KIRREL3,KLF15,LAMB2,MEF2C,MTSS1,MYO1E,NOTCH1,NOTCH3,PDGFRB,PODXL,SULF2,VANGL2,WWTR1
GO Biological Process	GO:0046470	phosphatidylcholine metabolic process	329	1.98333e-10	2.56187e-06	7.78684e-09	2.87098	17.0673	49	0.00478344	0.0137332	653	0.00427935	1	0.0846499	1.76366	12.474	22	75	0.00704451	0.293333	chr1-20069691-20070627,chr1-20100724-20102001,chr1-20108259-20109216,chr1-20151971-20152914,chr1-20153032-20153860,chr1-94592104-94593090,chr1-94854200-94855100,chr1-94863557-94864511,chr1-94865048-94865955,chr1-94866338-94867068,chr1-94873507-94874493,chr1-94883802-94884762,chr11-63510112-63511028,chr11-63537013-63537975,chr11-63613515-63614592,chr11-68099253-68100173,chr11-68118724-68119643,chr11-68127987-68128934,chr12-120361393-120362356,chr16-55499806-55501017,chr16-67943821-67944758,chr16-67951239-67952162,chr16-67963519-67964547,chr17-17567318-17568272,chr17-56152726-56153771,chr19-10625027-10625953,chr19-17475386-17476324,chr2-11829276-11830525,chr2-11849815-11850734,chr2-11863397-11864330,chr2-119282829-119283754,chr2-119370827-119371775,chr2-12044562-12045581,chr2-12109694-12110692,chr2-12169476-12170451,chr2-12177114-12178027,chr2-12313651-12314525,chr2-28621066-28622072,chr2-28680963-28682125,chr2-28735794-28736710,chr2-9095377-9096351,chr5-1496818-1498695,chr5-1500229-1501096,chr5-1505687-1506668,chr5-1508508-1509389,chr5-1552364-1553354,chr6-20012932-20013937,chr8-81369278-81370234,chr9-105118798-105119736	CHKA,DBI,FABP5,LCAT,LPCAT1,LPCAT2,LPIN1,MBOAT1,MBOAT2,PCTP,PEMT,PLA2G16,PLA2G1B,PLA2G2D,PLA2G2F,PLA2G5,PLB1,RARRES3,SLC27A1,SLC44A1,SLC44A2,SLC44A3
GO Biological Process	GO:0070634	transepithelial ammonium transport	330	2.06029e-10	2.66127e-06	8.06446e-09	9.32996	1.60772	15	0.000450595	0.00420404	669	0.00459716	1	0.0887616	6.01249	0.498962	3	3	0.000960615	1	chr1-156358385-156359312,chr1-156388076-156389017,chr1-156390303-156391181,chr1-156400210-156401128,chr1-156401577-156402401,chr1-156405884-156406741,chr1-156409054-156410012,chr1-156412750-156413663,chr1-156415379-156416275,chr15-89368475-89369316,chr15-89389468-89390329,chr15-89395249-89396205,chr15-89399327-89400546,chr15-89433456-89434396,chr5-128537926-128538841	RHBG,RHCG,SLC12A2
GO Biological Process	GO:0006839	mitochondrial transport	331	2.0736e-10	2.67847e-06	8.09206e-09	1.95082	54.8487	107	0.0153724	0.0299888	3974	0.252626	1	0.821129	1.1069	39.7506	44	239	0.014089	0.1841	chr1-155232053-155233015,chr1-15696770-15697825,chr1-15703299-15704155,chr1-24364431-24365582,chr1-3712793-3713680,chr1-3714241-3715078,chr1-9324321-9325345,chr10-48287330-48288293,chr10-48464703-48465654,chr10-48523263-48524501,chr10-79070576-79071397,chr10-79093671-79094670,chr10-79178255-79179007,chr10-79195048-79195953,chr10-79274474-79275407,chr10-79335054-79335863,chr10-79399119-79400056,chr10-79442089-79443027,chr11-68838960-68839861,chr11-68840613-68841309,chr11-68841421-68842291,chr11-72749891-72750800,chr12-109110726-109111612,chr12-109115432-109116398,chr12-113243900-113244843,chr12-122870796-122871656,chr14-103735256-103736119,chr14-69953264-69954214,chr14-69987104-69988121,chr15-40102986-40103924,chr17-1154727-1155436,chr17-1169421-1170357,chr17-42388177-42389110,chr17-45012917-45014010,chr18-49584005-49584963,chr18-49628712-49629669,chr18-62721823-62722832,chr18-62723427-62724284,chr18-62751169-62752105,chr18-63297489-63298459,chr19-42246011-42246872,chr19-42250490-42251440,chr19-42252048-42253009,chr19-42253676-42254548,chr2-110773066-110774171,chr2-111565841-111566734,chr20-31670133-31671103,chr20-46928407-46929408,chr20-47319213-47320251,chr22-17368912-17369796,chr22-17436664-17437584,chr22-17562928-17563795,chr22-17563882-17564661,chr22-17569774-17570487,chr22-17570620-17571590,chr22-17577883-17578816,chr22-17845619-17846540,chr22-17860260-17861052,chr22-17865872-17867104,chr22-31840551-31841550,chr22-37019164-37020088,chr3-181458631-181459493,chr3-181613513-181614418,chr3-181694900-181695817,chr3-193772104-193773019,chr3-193788031-193788929,chr3-193960329-193961223,chr3-193974460-193975489,chr3-193981969-193982940,chr3-194070762-194071649,chr3-194080217-194081328,chr3-194130670-194131593,chr3-66400549-66401456,chr3-66405962-66406802,chr3-66407457-66408371,chr3-66418314-66419292,chr3-66428493-66429410,chr3-66442445-66443464,chr3-66448947-66449702,chr3-66450263-66451199,chr3-66456430-66457449,chr3-66482903-66483721,chr3-66494998-66495898,chr4-1797478-1798447,chr4-1809617-1810537,chr5-134101537-134102510,chr5-135880989-135881927,chr5-150278011-150278994,chr6-163180944-163181889,chr6-163249368-163250278,chr6-163259945-163260946,chr6-163329763-163330677,chr6-163341299-163342212,chr6-163346245-163347199,chr6-166494844-166495826,chr6-166556609-166557541,chr6-31818469-31819276,chr7-111756510-111757451,chr7-112161829-112162761,chr7-151689239-151690192,chr7-151694550-151695340,chr7-151695725-151696641,chr7-73410234-73411244,chr7-73423764-73424719,chr8-22383477-22384486,chr9-37943418-37944329,chrX-39677770-39678887	ACAA2,ACACB,BCL2,BCL2L1,BCL2L11,BID,BMF,CAMK2A,CPT1A,DNAJC19,EYA2,FZD9,GSK3A,HIP1R,HSPA1A,IMMP2L,LETM1,MAPK8,MID1IP1,MPC1,MTX1,NMT1,OPA1,PDE2A,PPIF,PPP1R13B,PPP3CC,PRKAG2,PRKN,SLC25A18,SLC25A26,SLC25A33,SLC25A34,SLC25A48,SLC25A51,SLC8A3,SLC8B1,STAT3,STPG1,TIMM22,TP73,TST,VDAC1,YWHAH
GO Biological Process	GO:0022407	regulation of cell-cell adhesion	332	2.17869e-10	2.81421e-06	8.47655e-09	1.52276	158.265	241	0.0443567	0.0675448	371	0.000467282	1	0.0162692	1.38982	66.1956	92	398	0.0294589	0.231156	chr1-109242137-109243037,chr1-109259643-109260620,chr1-109262558-109263281,chr1-20100724-20102001,chr1-20108259-20109216,chr1-20151971-20152914,chr1-20153032-20153860,chr1-203692735-203693752,chr1-204072623-204073630,chr1-204073876-204075081,chr1-204078000-204078951,chr1-204080010-204080952,chr1-204083988-204084940,chr1-2137779-2138637,chr1-226657805-226658715,chr1-226688209-226689082,chr1-226737019-226737868,chr1-245512077-245512989,chr1-245598763-245599797,chr1-245763589-245764626,chr1-2535197-2536089,chr1-2540501-2541428,chr1-2543265-2544210,chr1-2544453-2545425,chr1-2545781-2546672,chr1-2546796-2547579,chr1-2547987-2548580,chr1-2548583-2549074,chr1-56436935-56437763,chr1-56473648-56474585,chr1-56550210-56551100,chr1-56551407-56552342,chr1-56562753-56563683,chr1-56576766-56577709,chr1-56578313-56579842,chr1-85407021-85407942,chr10-112209363-112210325,chr10-31157270-31158299,chr10-6202520-6203316,chr10-6327734-6328673,chr10-6398928-6399901,chr10-70431924-70432815,chr10-70458144-70459056,chr10-70462283-70463230,chr10-77871902-77872870,chr10-78139076-78140091,chr10-78176738-78177611,chr10-78401678-78403148,chr10-78408568-78409525,chr10-78543554-78544517,chr10-78552087-78553088,chr10-78570466-78571410,chr10-78777124-78778084,chr10-78913351-78914318,chr10-79070576-79071397,chr10-79093671-79094670,chr10-79178255-79179007,chr10-79195048-79195953,chr10-79274474-79275407,chr10-79335054-79335863,chr10-80069753-80071070,chr10-8530939-8531911,chr11-114061266-114061969,chr11-114162513-114163472,chr11-114228570-114229559,chr11-128603167-128604174,chr11-35138773-35139855,chr11-35275316-35276281,chr11-36376944-36377917,chr11-36454825-36455887,chr11-62400465-62401394,chr11-62545139-62546195,chr11-76735022-76735838,chr11-76782722-76783639,chr11-76783829-76784649,chr12-109719935-109720885,chr12-109723144-109724177,chr12-109726848-109727778,chr12-109770245-109771058,chr12-113071138-113072085,chr12-113097571-113098413,chr12-6199909-6200894,chr12-6215665-6216583,chr12-6224262-6225168,chr12-6225790-6226708,chr12-6228249-6229161,chr12-6230420-6231275,chr13-41456856-41457858,chr13-41458037-41458936,chr13-41546985-41547935,chr14-55071723-55072561,chr15-73696824-73697748,chr15-73785049-73785764,chr15-73786287-73787208,chr15-73800533-73801443,chr15-73802207-73803230,chr15-73838519-73839429,chr16-10979970-10980867,chr16-11098691-11099555,chr16-11255718-11256680,chr16-51136883-51137801,chr16-68737888-68738711,chr16-68786337-68787290,chr16-8768351-8769291,chr16-88718915-88719907,chr16-88767771-88768672,chr16-88784229-88785125,chr17-27520275-27521153,chr17-39699708-39700521,chr17-40331798-40332805,chr17-40538149-40538995,chr17-49063453-49064421,chr17-66309513-66310452,chr17-66523488-66524460,chr17-66533320-66534325,chr17-76137935-76138904,chr18-48889752-48890646,chr18-58838218-58839168,chr18-77056709-77057567,chr19-44951070-44952168,chr19-8068680-8069727,chr2-120509721-120510544,chr2-120511184-120512135,chr2-120757884-120758832,chr2-120867165-120868166,chr2-120893313-120894417,chr2-120914505-120915250,chr2-172240883-172241825,chr2-204115839-204116629,chr2-204453517-204454441,chr2-216643751-216645600,chr2-224041679-224042745,chr2-64403844-64404826,chr2-72334590-72335524,chr20-1816656-1817516,chr20-1827676-1828595,chr20-1877054-1878191,chr20-44702557-44703543,chr20-4601378-4602288,chr20-4613997-4614874,chr20-50190110-50191057,chr20-50308372-50309348,chr20-50415247-50416183,chr20-51562280-51563340,chr20-57102849-57103753,chr20-57259021-57259890,chr20-57266018-57266991,chr20-57282574-57283557,chr20-57289396-57290416,chr22-29704483-29705492,chr22-45997168-45998096,chr22-46010859-46011775,chr22-46027049-46028114,chr22-46055820-46056821,chr22-46069505-46070240,chr22-46070891-46071901,chr22-46078317-46079214,chr22-46079840-46080900,chr22-46087564-46088514,chr22-46104053-46104893,chr22-46106962-46107876,chr22-46245229-46246162,chr3-10015116-10016101,chr3-114379957-114380864,chr3-159882628-159883720,chr3-181458631-181459493,chr3-181613513-181614418,chr3-181694900-181695817,chr3-181711345-181712270,chr3-181715565-181716427,chr3-181756405-181757267,chr3-181757789-181758628,chr3-182201377-182202430,chr3-182237835-182238778,chr3-182241615-182242621,chr3-182364584-182365540,chr3-184568650-184569581,chr3-184691340-184692246,chr3-187719545-187720520,chr3-187743426-187744340,chr3-188051873-188052782,chr3-188153580-188154580,chr3-193772104-193773019,chr3-193788031-193788929,chr3-193960329-193961223,chr3-193974460-193975489,chr3-193981969-193982940,chr3-194070762-194071649,chr3-194080217-194081328,chr3-194130670-194131593,chr3-194134538-194135337,chr3-194135762-194136511,chr3-194137451-194138281,chr3-194141149-194142018,chr3-194270914-194271897,chr3-194276901-194278276,chr3-196096129-196097071,chr3-196189700-196190616,chr3-197394375-197395660,chr3-40780327-40781256,chr3-40877643-40878653,chr5-132490369-132491285,chr5-16740011-16741192,chr5-16741685-16742591,chr5-56480465-56481428,chr5-67268098-67269158,chr5-67314845-67315807,chr5-68170859-68171798,chr5-68187248-68188211,chr5-68288015-68288992,chr6-111686023-111686988,chr6-111730739-111731577,chr6-131281134-131282113,chr6-131427156-131428083,chr6-14349838-14350936,chr6-90484589-90485552,chr6-90885137-90886206,chr7-128041719-128042663,chr7-128266781-128267764,chr7-131889827-131890779,chr7-132351618-132352586,chr7-132547569-132548495,chr7-1691514-1692380,chr7-23230382-23231382,chr8-121639581-121640433,chr8-121641199-121641942,chr8-122155584-122156555,chr8-141032165-141033225,chr8-37370610-37371598,chr9-107739366-107740389,chr9-107750546-107751527,chr9-108142313-108143270,chr9-108207379-108208374,chr9-137299569-137300424,chr9-137301902-137302836,chr9-137304847-137305720,chr9-137315809-137316767,chr9-137318695-137319650,chr9-137320375-137321346,chr9-37943418-37944329,chr9-90920846-90921800	ABAT,ADA,ARG1,B4GALNT2,BCL10,BCL6,BMP7,CCL25,CCR7,CD276,CD44,CD83,CD9,CDH1,CEBPB,CELSR2,CLPTM1,CTNNB1,CYLD,CYP26B1,DLG1,DLG5,DTX1,EPHB3,ERBB2,ETS1,FANCD2,FOXJ1,FYN,GATA3,GLI2,GPAM,GPNMB,HAS2,HES1,ICOS,IGFBP2,IL12A,IL6ST,IRF1,ITGA6,ITPKB,KIF26B,KLF4,LAX1,LEP,LGALS3,LGALS9,LRRC32,MAD1L1,MALT1,MAP3K7,MBP,MYO10,NF2,NFATC2,NODAL,NRARP,PELI1,PIEZO1,PIK3R1,PLA2G2D,PLA2G2F,PLPP3,PODXL,PPARA,PRKCA,PRKCQ,PRKCZ,PRNP,PTK2,RARA,RGCC,SCGB1A1,SERPINE2,SFTPD,SHB,SIRPG,SMAD7,SOCS1,SOX13,SOX2,SYK,TFRC,TIGIT,TNFRSF14,TRAF6,TRPV4,ZBTB16,ZEB1,ZMIZ1,ZNF703
GO Biological Process	GO:0032869	cellular response to insulin stimulus	333	2.19609e-10	2.83668e-06	8.51857e-09	2.02538	47.8922	97	0.0134227	0.0271861	278	0.000109783	1	0.00510098	1.74687	24.6154	43	148	0.0137688	0.29054	chr1-2137779-2138637,chr1-9324321-9325345,chr10-70431924-70432815,chr10-95414922-95416023,chr10-95535556-95536597,chr11-68099253-68100173,chr11-68118724-68119643,chr12-120361393-120362356,chr12-22408568-22409696,chr12-57461076-57461904,chr13-110106370-110107408,chr13-110122926-110123807,chr13-110136525-110137350,chr13-32902541-32903487,chr13-40271696-40272556,chr13-40479139-40480130,chr14-68137563-68138503,chr14-68312944-68313935,chr14-68364036-68365019,chr14-68569107-68570098,chr14-68633008-68634089,chr14-68730707-68731687,chr14-68733044-68734097,chr14-68786870-68787777,chr14-68788640-68789548,chr14-68789781-68790709,chr14-68792898-68793879,chr15-72203188-72204133,chr16-22206799-22207550,chr16-67459155-67460120,chr16-75245203-75246140,chr17-17724608-17725476,chr17-17741146-17742107,chr17-17774387-17775301,chr17-17839834-17840717,chr17-17928540-17929364,chr17-42428187-42429108,chr17-50148141-50149255,chr17-81025331-81026225,chr17-81081320-81081975,chr17-81094612-81095552,chr18-9707803-9708748,chr18-9737390-9738344,chr18-9742148-9743120,chr18-9808146-9809165,chr19-40241594-40242567,chr19-42246011-42246872,chr19-42250490-42251440,chr19-42252048-42253009,chr19-42253676-42254548,chr19-7223971-7224892,chr2-11829276-11830525,chr2-11849815-11850734,chr2-11863397-11864330,chr2-120346625-120347565,chr2-12044562-12045581,chr2-120509721-120510544,chr2-120511184-120512135,chr2-120757884-120758832,chr2-12109694-12110692,chr2-12169476-12170451,chr2-12177114-12178027,chr2-12313651-12314525,chr2-226738635-226739721,chr2-226742127-226743049,chr2-26001615-26002567,chr2-46490326-46491276,chr20-2947099-2948023,chr20-50308372-50309348,chr20-50415247-50416183,chr20-50654967-50655974,chr20-50691028-50692056,chr22-17569774-17570487,chr22-17570620-17571590,chr22-17577883-17578816,chr3-172152937-172153929,chr3-172258830-172259752,chr3-20098893-20099817,chr3-20141524-20142464,chr3-47600977-47601955,chr5-112576091-112577065,chr5-112594001-112595051,chr5-112737395-112738311,chr5-67268098-67269158,chr5-67314845-67315807,chr5-68170859-68171798,chr5-68187248-68188211,chr5-68288015-68288992,chr7-101935364-101936082,chr7-102260594-102261515,chr7-102306735-102307751,chr7-149880787-149881616,chr7-18389883-18390829,chr7-31042727-31043678,chr7-45579721-45580674,chr7-45582521-45583693,chr8-102894278-102895214	AKT2,APC,ATP6V0A1,ATP6V0D1,ATP6V0E2,ATP6V1C1,ATP6V1E1,ATP6V1E2,BAIAP2,BCAR1,C2CD5,EEF2K,EIF4EBP2,FOXO1,GHRHR,GHSR,GSK3A,HDAC9,IGFBP1,INHBB,INSR,IRS1,IRS2,KAT2B,KL,LPIN1,MARS,PDK2,PIK3R1,PKM,PLA2G1B,PRKCZ,PTPN1,PTPRA,RAB10,RAB31,SH2B2,SLC25A33,SMARCC1,SORBS1,SREBF1,TCIRG1,ZFP36L1
GO Biological Process	GO:0021557	oculomotor nerve development	334	2.24984e-10	2.90612e-06	8.70097e-09	8.4236	1.89943	16	0.00053235	0.00448431	2498	0.131445	1	0.679696	3.00624	0.665282	2	4	0.00064041	0.5	chr11-72239353-72240286,chr11-72395713-72396759,chr3-193772104-193773019,chr3-193788031-193788929,chr3-193960329-193961223,chr3-193974460-193975489,chr3-193981969-193982940,chr3-194070762-194071649,chr3-194080217-194081328,chr3-194130670-194131593,chr3-194134538-194135337,chr3-194135762-194136511,chr3-194137451-194138281,chr3-194141149-194142018,chr3-194270914-194271897,chr3-194276901-194278276	HES1,PHOX2A
GO Biological Process	GO:0048711	positive regulation of astrocyte differentiation	335	2.4215e-10	3.12786e-06	9.33689e-09	4.69819	5.53405	26	0.00155102	0.007287	980	0.0153013	1	0.20168	3.00624	1.66321	5	10	0.00160103	0.5	chr11-67384557-67385526,chr2-224041679-224042745,chr3-193772104-193773019,chr3-193788031-193788929,chr3-193960329-193961223,chr3-193974460-193975489,chr3-193981969-193982940,chr3-194070762-194071649,chr3-194080217-194081328,chr3-194130670-194131593,chr3-194134538-194135337,chr3-194135762-194136511,chr3-194137451-194138281,chr3-194141149-194142018,chr3-194270914-194271897,chr3-194276901-194278276,chr5-56480465-56481428,chr9-136493326-136494264,chr9-136512099-136513170,chr9-136515900-136516829,chr9-136526102-136527066,chr9-136542074-136542949,chr9-136544174-136544975,chr9-136545733-136546603,chr9-136546800-136547467,chr9-136599599-136600578	CLCF1,HES1,IL6ST,NOTCH1,SERPINE2
GO Biological Process	GO:0043086	negative regulation of catalytic activity	336	2.50519e-10	3.23595e-06	9.6308e-09	1.38034	275.295	380	0.0771568	0.106502	1647	0.0479267	1	0.375877	1.12865	143.535	162	863	0.0518732	0.187717	chr1-110425196-110426272,chr1-111724947-111725864,chr1-111733401-111734405,chr1-111736654-111737578,chr1-111738062-111738857,chr1-111739150-111739991,chr1-150182021-150182946,chr1-154607690-154608646,chr1-154773376-154774225,chr1-155232053-155233015,chr1-156644808-156645714,chr1-156667403-156668287,chr1-156673443-156674389,chr1-17531560-17532481,chr1-203692735-203693752,chr1-212203358-212204283,chr1-2137779-2138637,chr1-217076700-217077599,chr1-217077975-217078826,chr1-217088198-217089008,chr1-218460013-218460939,chr1-22771758-22772654,chr1-22773614-22774665,chr1-22778647-22779623,chr1-22829781-22830738,chr1-22916193-22917156,chr1-230701005-230701996,chr1-230713796-230714762,chr1-230728651-230729591,chr1-245512077-245512989,chr1-245598763-245599797,chr1-245763589-245764626,chr1-31842725-31843652,chr1-3712793-3713680,chr1-3714241-3715078,chr1-94854200-94855100,chr1-94863557-94864511,chr1-94865048-94865955,chr1-94866338-94867068,chr1-94873507-94874493,chr1-94883802-94884762,chr10-66940891-66941982,chr10-71965086-71965888,chr10-71975425-71976291,chr10-71980850-71981828,chr10-71986613-71987578,chr10-71999163-72000097,chr10-72000843-72001712,chr10-72009154-72010164,chr10-72012818-72013690,chr10-72016733-72018104,chr10-72044179-72045111,chr10-72057087-72057935,chr10-7444339-7445353,chr10-7475216-7476206,chr10-7560977-7561978,chr10-79070576-79071397,chr10-79093671-79094670,chr10-79178255-79179007,chr10-79195048-79195953,chr10-79274474-79275407,chr10-79335054-79335863,chr10-79399119-79400056,chr10-79442089-79443027,chr11-102111038-102111976,chr11-119251611-119252671,chr11-119314990-119316381,chr11-11969507-11970454,chr11-11971783-11972751,chr11-11973254-11974167,chr11-121696091-121697032,chr11-121800462-121801428,chr11-122097277-122098209,chr11-1502606-1503574,chr11-2549733-2550741,chr11-35138773-35139855,chr11-35275316-35276281,chr11-45857789-45858737,chr11-45859362-45860301,chr11-45900885-45901614,chr11-48018100-48019075,chr11-62400465-62401394,chr11-62545139-62546195,chr11-64047733-64048671,chr11-75554110-75555086,chr11-86151220-86152288,chr12-108798376-108799305,chr12-108846029-108846953,chr12-109110726-109111612,chr12-109115432-109116398,chr12-118299775-118300801,chr12-32270579-32271486,chr12-8823478-8824444,chr13-110106370-110107408,chr13-110122926-110123807,chr13-110136525-110137350,chr13-113820924-113821794,chr13-113840190-113841206,chr13-114166176-114167135,chr13-31859543-31860445,chr13-77832377-77834253,chr13-77918967-77919963,chr13-79782517-79783429,chr13-79936131-79937068,chr13-80010314-80011299,chr13-80132516-80133457,chr13-80140722-80141705,chr13-80338626-80339562,chr13-80340848-80341772,chr14-103542401-103543334,chr14-103544058-103544976,chr14-22982212-22983127,chr14-36022780-36023677,chr14-64681725-64682693,chr15-38072429-38073425,chr15-60006167-60007079,chr15-60009824-60010769,chr15-60076406-60077464,chr15-60127140-60128182,chr15-60299330-60300275,chr15-96321687-96322682,chr15-96322774-96323555,chr15-96330106-96331028,chr15-96333032-96334091,chr15-96336484-96337453,chr15-96340527-96341492,chr15-96341607-96342136,chr15-96345281-96346255,chr15-96353792-96354732,chr15-96359987-96360942,chr15-96365572-96366392,chr15-96367962-96368920,chr15-96409260-96410260,chr15-96582141-96583162,chr16-10979970-10980867,chr16-11098691-11099555,chr16-11255718-11256680,chr16-2973081-2973632,chr16-2973732-2974466,chr16-30351753-30352664,chr16-56588962-56589899,chr16-73712849-73713822,chr16-84276887-84277919,chr16-84291640-84292569,chr16-84294305-84295371,chr16-84299302-84300478,chr16-84302865-84303779,chr16-84356417-84357599,chr16-84362227-84363148,chr17-1880546-1881618,chr17-38433877-38434836,chr17-45942033-45942920,chr17-48023299-48024187,chr17-50148141-50149255,chr17-66309513-66310452,chr17-66523488-66524460,chr17-66533320-66534325,chr17-67289190-67290162,chr17-78921156-78922062,chr17-80682602-80683538,chr17-80773241-80774177,chr17-80835957-80836846,chr17-80839234-80840850,chr17-80942033-80942968,chr17-80959254-80960129,chr17-80968456-80969389,chr17-81025331-81026225,chr18-25230672-25231622,chr18-48889752-48890646,chr19-1250518-1251428,chr19-1252487-1253437,chr19-2543294-2544226,chr19-2546184-2547107,chr19-2602124-2603095,chr19-2686092-2687002,chr19-2695027-2695877,chr19-39403460-39404314,chr19-42246011-42246872,chr19-42250490-42251440,chr19-42252048-42253009,chr19-42253676-42254548,chr19-44905359-44906196,chr19-44910778-44911711,chr19-44912639-44913555,chr19-44925168-44926044,chr19-50565873-50566743,chr19-6271632-6272571,chr19-8363685-8364708,chr19-8367021-8367976,chr2-111565841-111566734,chr2-11829276-11830525,chr2-11849815-11850734,chr2-11863397-11864330,chr2-12044562-12045581,chr2-12109694-12110692,chr2-12169476-12170451,chr2-12177114-12178027,chr2-12313651-12314525,chr2-12796340-12797281,chr2-218285290-218286253,chr2-224041679-224042745,chr2-231015327-231016274,chr2-231047376-231048205,chr2-231048495-231049184,chr2-234988977-234989868,chr2-235005621-235006549,chr2-235384340-235385281,chr2-237314985-237315889,chr2-36355234-36356146,chr2-65300624-65301665,chr2-65834764-65835682,chr2-65960660-65961606,chr2-80288281-80289220,chr20-23612005-23612974,chr20-23655292-23656316,chr20-45467576-45468498,chr20-4601378-4602288,chr20-4613997-4614874,chr20-48102578-48103525,chr20-48154990-48155919,chr20-48406596-48407543,chr20-48702217-48703979,chr20-48728088-48729041,chr20-48751001-48751971,chr20-48786812-48787751,chr20-48794111-48795040,chr20-48797026-48798027,chr20-50308372-50309348,chr20-50415247-50416183,chr20-50654967-50655974,chr20-50691028-50692056,chr20-57102849-57103753,chr20-57259021-57259890,chr20-57266018-57266991,chr20-57282574-57283557,chr20-57289396-57290416,chr20-59627900-59628811,chr20-59643212-59644147,chr20-59696042-59696940,chr20-63238314-63239209,chr20-63251047-63251827,chr22-20240139-20241067,chr22-20249593-20250500,chr22-24155655-24156355,chr22-26550180-26551114,chr22-29704483-29705492,chr22-32801205-32802116,chr22-32804471-32805443,chr22-32829158-32831126,chr22-32909254-32910271,chr22-32917437-32918379,chr22-32961238-32962198,chr22-32985759-32986742,chr22-32993818-32994694,chr3-105369074-105370252,chr3-12158481-12159453,chr3-149553515-149554536,chr3-149657692-149658669,chr3-167814350-167815305,chr3-170740733-170741727,chr3-195866850-195867670,chr3-195889527-195890483,chr3-195892465-195893935,chr3-197567818-197568871,chr3-197595292-197596278,chr3-20098893-20099817,chr3-20141524-20142464,chr3-50165219-50166237,chr3-50213075-50214009,chr3-50221258-50222178,chr3-52032583-52033545,chr3-52039634-52040547,chr3-54599583-54600901,chr3-93470135-93471052,chr4-123505457-123506407,chr4-123616716-123617569,chr4-123699605-123700574,chr4-169179862-169180883,chr4-25578198-25579182,chr4-41531339-41532379,chr4-56689115-56690114,chr4-78633789-78634719,chr4-78652088-78653090,chr5-112576091-112577065,chr5-112594001-112595051,chr5-112737395-112738311,chr5-176530733-176531721,chr5-75053216-75054074,chr5-76426305-76427110,chr6-12957310-12958211,chr6-143743060-143744104,chr6-150142521-150143470,chr6-150286260-150287226,chr6-15389136-15389709,chr6-15444131-15445028,chr6-15501767-15502709,chr6-15504547-15505478,chr6-163180944-163181889,chr6-163249368-163250278,chr6-163259945-163260946,chr6-163329763-163330677,chr6-163341299-163342212,chr6-163346245-163347199,chr6-29607956-29608795,chr6-32853576-32854411,chr6-43715743-43716694,chr6-43878675-43879707,chr6-43972565-43973514,chr6-44000077-44001011,chr6-44043458-44044404,chr6-44045351-44046275,chr6-44062673-44063582,chr6-44076351-44077270,chr7-127845275-127846243,chr7-128041719-128042663,chr7-137282800-137283832,chr7-137342811-137344432,chr7-137354220-137355348,chr7-137395184-137396467,chr7-137402503-137403741,chr7-151689239-151690192,chr7-151694550-151695340,chr7-151695725-151696641,chr7-157630233-157631174,chr7-1668749-1669606,chr7-1691514-1692380,chr7-56009460-56010426,chr7-86653642-86654641,chr7-86707987-86708937,chr8-125224898-125225926,chr8-125388147-125389089,chr8-125607420-125608464,chr8-19175445-19176325,chr8-19408406-19409415,chr8-19556115-19557019,chr8-19578801-19579742,chr8-29522293-29523272,chr9-107739366-107740389,chr9-107750546-107751527,chr9-108142313-108143270,chr9-108207379-108208374,chr9-113536156-113537559,chr9-113593539-113594457,chr9-113993851-113994772,chr9-121708718-121709738,chr9-123355669-123356536,chr9-123356820-123357767,chr9-123357969-123358972,chr9-123382768-123383634,chr9-123387396-123388319,chr9-123585886-123586833,chr9-123741674-123742695,chr9-124266919-124267798,chr9-124273231-124274138,chr9-124279829-124280789,chr9-124282432-124283482,chr9-124284846-124285750,chr9-124286069-124286692,chr9-124291441-124292396,chr9-124342659-124343588,chr9-129174698-129175511,chr9-129549925-129550790,chr9-129596780-129597765,chr9-129613163-129614047,chr9-136493326-136494264,chr9-136512099-136513170,chr9-136515900-136516829,chr9-136526102-136527066,chr9-136542074-136542949,chr9-136544174-136544975,chr9-136545733-136546603,chr9-136546800-136547467,chr9-136599599-136600578,chr9-37943418-37944329,chr9-98380104-98381102,chr9-98538335-98539300,chr9-98552108-98553089,chrX-41474422-41476352,chrX-41478277-41479277,chrX-41521869-41523214	A2ML1,ACACB,ADAR,AGT,AJUBA,AMBP,ANAPC1,ANAPC4,ANGPTL4,ANP32E,ANXA2,ANXA3,APC,APOC1,APOE,ATP2B4,BAG5,BICD1,BIRC3,BIRC7,BMP7,CABIN1,CBL,CBLB,CD2BP2,CD44,CDC16,CDK5RAP3,CDKN1C,CHMP6,CNN3,COL6A3,CORO1C,CRB2,CRIM1,CRY2,CST3,CST4,CST9,DAB2IP,DGKI,DNAJB6,DTNBP1,DUSP4,DUSP7,DUSP8,EDNRB,ELFN1,EPHB2,FAF2,FAM212B,FLRT1,FRY,GABBR1,GABBR2,GADD45B,GAS6,GBA,GNAI2,GNAT1,GPATCH2,GRM3,GSK3A,HMGCR,HRH4,IQGAP2,IRS2,ITIH5,KAT2B,KLF4,LAMTOR5,LAX1,LRRC4,LRRC4B,LRRTM1,LRRTM3,LRTM1,MAPK8IP1,MAPT,MBIP,MIDN,MLLT1,MT3,NES,NF2,NIPSNAP2,NOTCH1,NR2F2,NYX,PEBP1,PHACTR1,PHACTR2,PHACTR3,PICALM,PKMYT1,PPIF,PPP1R14C,PPP1R36,PPP1R9B,PPP2R5A,PREX1,PRKAG2,PRKCA,PRKCZ,PRKN,PRNP,PROS1,PSMB7,PSMB9,PSMD1,PSMD12,PSMD7,PTN,PTPA,PTPN1,PTPRJ,PTPRN2,RCC2,RGS3,RPTOR,RTN4R,RTN4RL1,RUBCN,SCGB1A1,SERPINE2,SERPINH1,SERPINI1,SH2D4A,SH3BP4,SH3RF1,SHB,SLC7A14,SMAD7,SMYD3,SOCS1,SORL1,SPINK2,SPOCD1,SPOCK2,SPRED1,SPRED2,SPRY1,SPRY2,SRCIN1,TAOK3,TFIP11,TGFB2,TIMP2,TIMP3,TIMP4,TMBIM1,TNK2,TP73,TRIB1,TRIB2,UCHL1,USP47,VEGFA,WFDC1,WFDC2,WWTR1,ZFP36
GO Biological Process	GO:0072205	metanephric collecting duct development	337	2.54965e-10	3.29338e-06	9.77265e-09	5.57982	3.94278	22	0.00110504	0.00616592	2222	0.0952517	1	0.55372	2.57678	1.16424	3	7	0.000960615	0.428571	chr10-77871902-77872870,chr16-2121304-2122260,chr16-2124657-2125542,chr16-2126244-2126910,chr22-45817837-45818730,chr22-45841830-45842748,chr22-45844858-45845794,chr22-45889379-45890363,chr22-45896311-45897308,chr22-45970516-45971439,chr22-45972285-45973203,chr22-45997168-45998096,chr22-46010859-46011775,chr22-46027049-46028114,chr22-46055820-46056821,chr22-46069505-46070240,chr22-46070891-46071901,chr22-46078317-46079214,chr22-46079840-46080900,chr22-46087564-46088514,chr22-46104053-46104893,chr22-46106962-46107876	DLG5,PKD1,WNT7B
GO Biological Process	GO:1903078	positive regulation of protein localization to plasma membrane	338	2.85385e-10	3.68632e-06	1.09063e-08	2.62214	21.3566	56	0.00598559	0.0156951	350	0.000308426	1	0.0113827	2.30266	7.81706	18	47	0.00576369	0.382979	chr1-16154423-16155076,chr1-16174577-16175456,chr1-22771758-22772654,chr1-22773614-22774665,chr1-22778647-22779623,chr1-2278989-2279937,chr1-22829781-22830738,chr1-2290454-2291384,chr1-22916193-22917156,chr1-2322029-2322944,chr1-3161028-3162015,chr1-3170218-3171178,chr1-3211648-3212592,chr1-3218847-3219812,chr1-3347960-3348915,chr1-3350280-3351185,chr1-3575752-3576575,chr1-3598209-3599207,chr10-118271644-118272660,chr10-118447557-118448448,chr10-95414922-95416023,chr10-95535556-95536597,chr12-57133647-57134602,chr12-57135650-57136584,chr12-57151841-57152686,chr15-65832428-65833360,chr15-66021304-66022208,chr15-66023053-66024055,chr15-66024735-66025718,chr15-66212193-66213140,chr17-8280513-8281482,chr2-222791787-222792744,chr2-222911816-222912749,chr2-45823155-45824469,chr2-45904425-45905458,chr2-45961180-45961867,chr2-45962243-45963176,chr2-54384383-54385407,chr2-54666451-54667371,chr20-4601378-4602288,chr20-4613997-4614874,chr3-197394375-197395660,chr5-67268098-67269158,chr5-67314845-67315807,chr5-68170859-68171798,chr5-68187248-68188211,chr5-68288015-68288992,chr6-158769697-158770567,chr6-158959653-158960629,chr7-1076182-1077091,chr7-1087747-1088626,chr7-1123404-1124351,chr7-55018492-55019448,chr7-55019785-55021026,chr7-55022009-55022764,chr7-55110509-55111490	ACSL3,ARHGEF16,DLG1,EGFR,EPHA2,EPHB2,EZR,GPER1,LRP1,PIK3R1,PRKCE,PRNP,RAB11A,RAB11FIP2,RANGRF,RER1,SORBS1,SPTBN1
GO Biological Process	GO:0072109	glomerular mesangium development	339	2.99036e-10	3.86265e-06	1.13942e-08	10.1	1.38614	14	0.000388491	0.00392377	1369	0.0304101	1	0.28693	3.00624	1.33056	4	8	0.00128082	0.5	chr1-208024728-208025660,chr5-138489510-138490399,chr5-150138343-150139307,chr5-150146884-150147844,chr5-150155385-150156357,chr9-136493326-136494264,chr9-136512099-136513170,chr9-136515900-136516829,chr9-136526102-136527066,chr9-136542074-136542949,chr9-136544174-136544975,chr9-136545733-136546603,chr9-136546800-136547467,chr9-136599599-136600578	CD34,EGR1,NOTCH1,PDGFRB
GO Biological Process	GO:0043502	regulation of muscle adaptation	340	3.0824e-10	3.98153e-06	1.17104e-08	2.2222	34.6503	77	0.00971141	0.0215807	118	5.35588e-07	0.00691819	5.86287e-05	2.52699	11.4761	29	69	0.00928594	0.42029	chr1-11214532-11215461,chr1-156115592-156116540,chr1-156145759-156147555,chr1-201456678-201457598,chr1-203692735-203693752,chr1-230701005-230701996,chr1-230713796-230714762,chr1-230728651-230729591,chr10-73859858-73860711,chr10-73887313-73888276,chr12-110249521-110250481,chr13-40271696-40272556,chr13-40479139-40480130,chr14-23430355-23431261,chr14-32575886-32576806,chr14-32702482-32703293,chr14-32708781-32709597,chr14-32727565-32728388,chr14-32734066-32735118,chr14-32826162-32827138,chr14-32932561-32933599,chr15-67065082-67066028,chr15-67165439-67166405,chr15-85741882-85743039,chr15-85743467-85744328,chr15-85750096-85750886,chr15-85751330-85752205,chr15-85754799-85755636,chr15-85759109-85760030,chr15-85762932-85763686,chr15-85763692-85764270,chr15-85765834-85766791,chr15-85771537-85772350,chr15-85772486-85773158,chr15-85785719-85786805,chr17-50177831-50178807,chr17-66309513-66310452,chr17-66523488-66524460,chr17-66533320-66534325,chr18-79403094-79404026,chr18-79856835-79857827,chr19-42246011-42246872,chr19-42250490-42251440,chr19-42252048-42253009,chr19-42253676-42254548,chr2-216643751-216645600,chr2-239121292-239122291,chr2-239425261-239426197,chr2-239957741-239958738,chr21-42621405-42622447,chr21-42666691-42667628,chr21-42742974-42743904,chr21-42844947-42845683,chr3-49534860-49535808,chr3-8444018-8444978,chr4-23888406-23889203,chr5-56480465-56481428,chr6-14349838-14350936,chr6-15389136-15389709,chr6-15444131-15445028,chr6-15501767-15502709,chr6-15504547-15505478,chr6-53943052-53943966,chr7-44385362-44386217,chr7-74306279-74307293,chr7-74324536-74325452,chr7-74326170-74326872,chr7-74466939-74467907,chr7-74477589-74478564,chr7-74480058-74480988,chr7-74490141-74491154,chr7-74501032-74501929,chr7-74587194-74588137,chr9-107739366-107740389,chr9-107750546-107751527,chr9-108142313-108143270,chr9-108207379-108208374	AGT,AKAP13,AKAP6,ATP2A2,ATP2B4,CAMK2B,CAMK2G,CTDP1,DAG1,FOXO1,GSK3A,GTF2I,GTF2IRD1,HDAC4,IGFBP5,IL6ST,JARID2,KLF4,LMCD1,LMNA,MLIP,MTOR,MYH7,PDE9A,PPARGC1A,PRKCA,SGCA,SMAD3,TNNI1
GO Biological Process	GO:0048839	inner ear development	341	3.10391e-10	4.00932e-06	1.17575e-08	1.64531	106.971	176	0.0299805	0.0493273	191	1.039e-05	0.134208	0.000702658	1.78023	29.7714	53	179	0.0169709	0.296089	chr1-160410318-160411313,chr1-170586107-170587823,chr1-170664320-170665186,chr1-171081456-171082457,chr1-213388730-213389714,chr1-213982656-213983644,chr1-213987489-213988370,chr1-218460013-218460939,chr1-22771758-22772654,chr1-22773614-22774665,chr1-22778647-22779623,chr1-22829781-22830738,chr1-22916193-22917156,chr1-24201647-24202592,chr1-24289643-24290602,chr1-24317876-24318816,chr1-24364431-24365582,chr1-2529885-2530871,chr1-2532392-2533368,chr1-2535197-2536089,chr1-2540501-2541428,chr1-2543265-2544210,chr1-2544453-2545425,chr1-2545781-2546672,chr1-2546796-2547579,chr1-2547987-2548580,chr1-2548583-2549074,chr10-101006517-101007518,chr10-121083930-121084888,chr10-121681804-121682632,chr10-31157270-31158299,chr10-71712882-71713839,chr10-8530939-8531911,chr11-119339727-119340889,chr11-2549733-2550741,chr11-72040499-72041465,chr11-77154125-77155038,chr12-58919970-58920866,chr13-79782517-79783429,chr13-79936131-79937068,chr13-80010314-80011299,chr13-80132516-80133457,chr13-80140722-80141705,chr13-80338626-80339562,chr13-80340848-80341772,chr14-75711661-75712541,chr14-75720566-75721500,chr14-76712875-76713873,chr14-76752514-76753455,chr15-26590481-26591429,chr15-87875065-87876025,chr15-88257644-88258653,chr16-79437663-79438606,chr16-79509022-79509963,chr16-79599682-79600417,chr16-79600425-79601224,chr17-1154727-1155436,chr17-1169421-1170357,chr17-71827915-71828869,chr17-71830556-71831505,chr17-72053174-72054082,chr17-72117752-72118146,chr17-72118230-72119072,chr17-72120456-72121339,chr17-72407163-72408104,chr17-72415996-72416961,chr17-72501615-72502640,chr17-72509696-72510869,chr17-72514828-72515832,chr17-72538575-72539450,chr17-72576083-72577032,chr17-72614859-72615806,chr17-74748144-74749013,chr17-74763531-74764460,chr17-74766854-74767793,chr17-9237411-9238364,chr17-9240916-9241659,chr17-9247147-9248073,chr2-113305434-113306358,chr2-120509721-120510544,chr2-120511184-120512135,chr2-120757884-120758832,chr2-120867165-120868166,chr2-120893313-120894417,chr2-120914505-120915250,chr2-235577264-235578253,chr2-235710203-235711153,chr2-235727711-235728586,chr2-63057796-63058688,chr20-10501165-10502060,chr20-10639384-10640496,chr20-10666694-10667666,chr20-10671208-10672088,chr20-40688889-40689761,chr22-23163387-23164383,chr22-23183104-23183987,chr22-23203433-23204171,chr22-23305595-23306510,chr22-46578819-46579670,chr3-181458631-181459493,chr3-181613513-181614418,chr3-181694900-181695817,chr3-181711345-181712270,chr3-181715565-181716427,chr3-181756405-181757267,chr3-181757789-181758628,chr3-182201377-182202430,chr3-182237835-182238778,chr3-182241615-182242621,chr3-182364584-182365540,chr3-193772104-193773019,chr3-193788031-193788929,chr3-193960329-193961223,chr3-193974460-193975489,chr3-193981969-193982940,chr3-194070762-194071649,chr3-194080217-194081328,chr3-194130670-194131593,chr3-194134538-194135337,chr3-194135762-194136511,chr3-194137451-194138281,chr3-194141149-194142018,chr3-194270914-194271897,chr3-194276901-194278276,chr3-66400549-66401456,chr3-66405962-66406802,chr3-66407457-66408371,chr3-66418314-66419292,chr3-66428493-66429410,chr3-66442445-66443464,chr3-66448947-66449702,chr3-66450263-66451199,chr3-66456430-66457449,chr3-66482903-66483721,chr3-66494998-66495898,chr3-66500690-66501610,chr3-66609615-66610591,chr3-66620040-66621027,chr3-66693306-66694293,chr3-66797824-66798758,chr4-125314559-125315430,chr5-135553648-135554628,chr5-135556847-135557877,chr5-135578585-135579540,chr5-150138343-150139307,chr5-150146884-150147844,chr5-150155385-150156357,chr5-169945471-169946416,chr5-170221108-170222051,chr6-107641187-107642169,chr6-125316340-125317265,chr6-125357208-125358199,chr6-125749090-125750000,chr7-155298722-155299521,chr8-143800626-143801567,chr8-143815325-143816271,chr8-143823058-143823984,chr8-38440275-38441282,chr8-38450440-38451151,chr8-38458816-38459770,chr8-38703206-38704138,chr8-47524321-47525158,chr8-47734896-47735685,chr8-47737240-47738179,chr8-47738522-47739346,chr8-60864818-60865812,chr8-61004109-61004987,chr9-136493326-136494264,chr9-136512099-136513170,chr9-136515900-136516829,chr9-136526102-136527066,chr9-136542074-136542949,chr9-136544174-136544975,chr9-136545733-136546603,chr9-136546800-136547467,chr9-136599599-136600578	ABR,BCR,C1QTNF5,CDH23,CEBPD,CELSR1,CHD7,CXCL14,EPHB2,ESRRB,FAT4,FGFR1,FGFR2,FOXI1,GABRB3,GATA3,GBX2,GLI2,GRHL3,HES1,HES5,HEY2,INSIG1,JAG1,KCNQ1,LRIG1,LRIG3,LRTOMT,MAF,MAFB,MYO7A,NEUROG1,NOTCH1,NTN1,NTRK3,OPA1,OTX1,PAX8,PDGFRB,PDZD7,PROX1,PRRX1,SCRIB,SLC9A3R1,SOBP,SOX2,SOX9,SPRY2,TGFB2,TGFB3,VANGL2,WDPCP,ZEB1
GO Biological Process	GO:0022405	hair cycle process	342	3.52027e-10	4.54713e-06	1.32957e-08	2.1419	38.7507	83	0.0108606	0.0232623	884	0.0107671	1	0.157329	1.66135	12.6404	21	76	0.0067243	0.276316	chr1-160410318-160411313,chr1-170586107-170587823,chr1-218460013-218460939,chr10-121083930-121084888,chr10-121681804-121682632,chr13-94713031-94713840,chr13-94825309-94826244,chr13-94859019-94859965,chr16-68644410-68646485,chr17-41635208-41636125,chr17-71827915-71828869,chr17-71830556-71831505,chr17-72053174-72054082,chr17-72117752-72118146,chr17-72118230-72119072,chr17-72120456-72121339,chr17-72407163-72408104,chr17-72415996-72416961,chr17-72501615-72502640,chr17-72509696-72510869,chr17-72514828-72515832,chr17-72538575-72539450,chr17-72576083-72577032,chr17-72614859-72615806,chr18-10343555-10344572,chr18-10376456-10377426,chr18-10403507-10404378,chr18-10454060-10455031,chr18-10475405-10477056,chr18-62721823-62722832,chr18-62723427-62724284,chr18-62751169-62752105,chr18-63297489-63298459,chr2-216643751-216645600,chr20-62352464-62353382,chr20-62359384-62360189,chr20-62363007-62363834,chr20-62368771-62369692,chr20-62376119-62376938,chr20-62377350-62378241,chr22-46578819-46579670,chr3-40780327-40781256,chr3-40877643-40878653,chr3-66400549-66401456,chr3-66405962-66406802,chr3-66407457-66408371,chr3-66418314-66419292,chr3-66428493-66429410,chr3-66442445-66443464,chr3-66448947-66449702,chr3-66450263-66451199,chr3-66456430-66457449,chr3-66482903-66483721,chr3-66494998-66495898,chr3-66500690-66501610,chr3-66609615-66610591,chr3-66620040-66621027,chr3-66693306-66694293,chr3-66797824-66798758,chr4-127015475-127016433,chr4-127055138-127056057,chr7-353542-354371,chr7-424816-425702,chr7-431448-432375,chr7-55018492-55019448,chr7-55019785-55021026,chr7-55022009-55022764,chr7-55110509-55111490,chr9-124190467-124191424,chr9-136493326-136494264,chr9-136512099-136513170,chr9-136515900-136516829,chr9-136526102-136527066,chr9-136542074-136542949,chr9-136544174-136544975,chr9-136545733-136546603,chr9-136546800-136547467,chr9-136599599-136600578,chr9-14343338-14343724,chr9-14343820-14344656,chr9-14349603-14350544,chr9-14400250-14401174,chr9-14418839-14419868	APCDD1,BCL2,CDH3,CELSR1,CTNNB1,EGFR,FGFR2,GORAB,IGFBP5,INTU,KRT17,LAMA5,LHX2,LRIG1,NOTCH1,PDGFA,SOX21,SOX9,TGFB2,VANGL2,ZDHHC21
GO Biological Process	GO:0060164	regulation of timing of neuron differentiation	343	3.62087e-10	4.67708e-06	1.36358e-08	8.14602	1.96415	16	0.00055049	0.00448431	2498	0.131445	1	0.679696	3.00624	0.665282	2	4	0.00064041	0.5	chr12-103012655-103013586,chr12-103177633-103178783,chr3-193772104-193773019,chr3-193788031-193788929,chr3-193960329-193961223,chr3-193974460-193975489,chr3-193981969-193982940,chr3-194070762-194071649,chr3-194080217-194081328,chr3-194130670-194131593,chr3-194134538-194135337,chr3-194135762-194136511,chr3-194137451-194138281,chr3-194141149-194142018,chr3-194270914-194271897,chr3-194276901-194278276	ASCL1,HES1
GO Biological Process	GO:0031400	negative regulation of protein modification process	344	4.11128e-10	5.31054e-06	1.54376e-08	1.4228	223.503	318	0.062641	0.0891256	304	0.000163403	1	0.00694302	1.33611	101.788	136	612	0.0435479	0.222222	chr1-1012990-1013973,chr1-10979852-10980830,chr1-111724947-111725864,chr1-111733401-111734405,chr1-111736654-111737578,chr1-111738062-111738857,chr1-111739150-111739991,chr1-11214532-11215461,chr1-154607690-154608646,chr1-154773376-154774225,chr1-155232053-155233015,chr1-203692735-203693752,chr1-204262902-204263998,chr1-204369056-204369996,chr1-204454770-204455729,chr1-204466249-204467261,chr1-204468040-204468958,chr1-2137779-2138637,chr1-22771758-22772654,chr1-22773614-22774665,chr1-22778647-22779623,chr1-2278989-2279937,chr1-22829781-22830738,chr1-2290454-2291384,chr1-22916193-22917156,chr1-2322029-2322944,chr1-245512077-245512989,chr1-245598763-245599797,chr1-245763589-245764626,chr1-3712793-3713680,chr1-3714241-3715078,chr1-56436935-56437763,chr1-56473648-56474585,chr1-56550210-56551100,chr1-56551407-56552342,chr1-56562753-56563683,chr1-56576766-56577709,chr1-56578313-56579842,chr1-58874457-58875458,chr10-102619034-102620013,chr10-102628021-102628903,chr10-102632347-102633222,chr10-119657304-119658375,chr10-34967072-34968227,chr10-66940891-66941982,chr11-119251611-119252671,chr11-119314990-119316381,chr11-121696091-121697032,chr11-121800462-121801428,chr11-122097277-122098209,chr11-1502606-1503574,chr11-2549733-2550741,chr11-31768547-31769516,chr11-36375765-36376690,chr11-36376944-36377917,chr11-36454825-36455887,chr11-45857789-45858737,chr11-45859362-45860301,chr11-45900885-45901614,chr11-48018100-48019075,chr11-64047733-64048671,chr12-108798376-108799305,chr12-108846029-108846953,chr12-118299775-118300801,chr12-49339174-49340112,chr12-57893419-57894415,chr13-114166176-114167135,chr13-31859543-31860445,chr13-40271696-40272556,chr13-40479139-40480130,chr13-79782517-79783429,chr13-79936131-79937068,chr13-80010314-80011299,chr13-80132516-80133457,chr13-80140722-80141705,chr13-80338626-80339562,chr13-80340848-80341772,chr14-103542401-103543334,chr14-103544058-103544976,chr14-21024716-21025594,chr14-21025984-21026765,chr14-36022780-36023677,chr14-90491328-90492228,chr14-90567794-90568873,chr14-96053489-96054440,chr14-96055782-96056717,chr14-96145826-96146773,chr15-101047103-101048078,chr15-101063765-101064749,chr15-101091240-101092223,chr15-101127193-101128234,chr15-38072429-38073425,chr15-77506054-77507026,chr15-77541245-77542216,chr15-77554414-77555344,chr15-77568287-77569253,chr15-77577120-77578067,chr15-87875065-87876025,chr15-88257644-88258653,chr15-96321687-96322682,chr15-96322774-96323555,chr15-96330106-96331028,chr15-96333032-96334091,chr15-96336484-96337453,chr15-96340527-96341492,chr15-96341607-96342136,chr15-96345281-96346255,chr15-96353792-96354732,chr15-96359987-96360942,chr15-96365572-96366392,chr15-96367962-96368920,chr15-96409260-96410260,chr15-96582141-96583162,chr16-10979970-10980867,chr16-11098691-11099555,chr16-11255718-11256680,chr16-73712849-73713822,chr17-1880546-1881618,chr17-38433877-38434836,chr17-48023299-48024187,chr17-56152726-56153771,chr17-56593069-56593768,chr17-56638365-56639313,chr17-67289190-67290162,chr17-74748144-74749013,chr17-74763531-74764460,chr17-74766854-74767793,chr17-80682602-80683538,chr17-80773241-80774177,chr17-80835957-80836846,chr17-80839234-80840850,chr17-80942033-80942968,chr17-80959254-80960129,chr17-80968456-80969389,chr17-81025331-81026225,chr17-8153965-8154805,chr18-13471911-13472852,chr18-13565008-13565927,chr18-13611420-13612417,chr18-48889752-48890646,chr19-2543294-2544226,chr19-2546184-2547107,chr19-2602124-2603095,chr19-2686092-2687002,chr19-2695027-2695877,chr19-35138411-35139904,chr19-3644576-3645503,chr19-43535206-43536075,chr19-44905359-44906196,chr19-46297848-46298567,chr19-46300504-46301408,chr19-50565873-50566743,chr19-6271632-6272571,chr2-111565841-111566734,chr2-11829276-11830525,chr2-11849815-11850734,chr2-11863397-11864330,chr2-12044562-12045581,chr2-12109694-12110692,chr2-12169476-12170451,chr2-12177114-12178027,chr2-12313651-12314525,chr2-12796340-12797281,chr2-231015327-231016274,chr2-231047376-231048205,chr2-231048495-231049184,chr2-45823155-45824469,chr2-45904425-45905458,chr2-45961180-45961867,chr2-45962243-45963176,chr2-65300624-65301665,chr2-65834764-65835682,chr2-65960660-65961606,chr2-80288281-80289220,chr20-33446178-33447147,chr20-4601378-4602288,chr20-4613997-4614874,chr20-48102578-48103525,chr20-48154990-48155919,chr20-48406596-48407543,chr20-48702217-48703979,chr20-48728088-48729041,chr20-48751001-48751971,chr20-48786812-48787751,chr20-48794111-48795040,chr20-48797026-48798027,chr20-50308372-50309348,chr20-50415247-50416183,chr20-50654967-50655974,chr20-50691028-50692056,chr20-57102849-57103753,chr20-57259021-57259890,chr20-57266018-57266991,chr20-57282574-57283557,chr20-57289396-57290416,chr20-57688634-57689559,chr22-20240139-20241067,chr22-20249593-20250500,chr22-29704483-29705492,chr22-32801205-32802116,chr22-32804471-32805443,chr22-32829158-32831126,chr22-32909254-32910271,chr22-32917437-32918379,chr22-32961238-32962198,chr22-32985759-32986742,chr22-32993818-32994694,chr22-35555323-35556285,chr22-35604965-35606005,chr22-45537418-45538322,chr3-105369074-105370252,chr3-126265993-126266752,chr3-126267018-126268083,chr3-126269890-126270816,chr3-126287228-126288194,chr3-126355601-126356501,chr3-126357065-126357982,chr3-149553515-149554536,chr3-149657692-149658669,chr3-197394375-197395660,chr3-20098893-20099817,chr3-20141524-20142464,chr3-40780327-40781256,chr3-40877643-40878653,chr3-42733316-42734321,chr3-49534860-49535808,chr3-52032583-52033545,chr3-52039634-52040547,chr3-54599583-54600901,chr4-1232850-1233742,chr4-123505457-123506407,chr4-123616716-123617569,chr4-123699605-123700574,chr4-23888406-23889203,chr4-25578198-25579182,chr4-41531339-41532379,chr5-112576091-112577065,chr5-112594001-112595051,chr5-112737395-112738311,chr5-142678302-142679285,chr5-142684362-142685335,chr5-142685826-142686739,chr5-151107998-151108863,chr5-58922264-58923152,chr5-60339466-60340556,chr5-75053216-75054074,chr6-111686023-111686988,chr6-111730739-111731577,chr6-14349838-14350936,chr6-15389136-15389709,chr6-15444131-15445028,chr6-15501767-15502709,chr6-15504547-15505478,chr6-158769697-158770567,chr6-158959653-158960629,chr6-163180944-163181889,chr6-163249368-163250278,chr6-163259945-163260946,chr6-163329763-163330677,chr6-163341299-163342212,chr6-163346245-163347199,chr6-31818469-31819276,chr6-31827119-31828034,chr6-31831318-31832090,chr6-31834304-31835316,chr6-32853576-32854411,chr7-1076182-1077091,chr7-1087747-1088626,chr7-1123404-1124351,chr7-127845275-127846243,chr7-128041719-128042663,chr7-151689239-151690192,chr7-151694550-151695340,chr7-151695725-151696641,chr8-125224898-125225926,chr8-125388147-125389089,chr8-125607420-125608464,chr8-128027771-128028775,chr8-142452523-142453422,chr8-142457716-142458591,chr8-142471666-142472689,chr8-142496937-142497918,chr8-142510408-142511349,chr8-143973096-143973983,chr8-20976086-20977046,chr8-20977057-20978132,chr8-21036275-21037205,chr8-29522293-29523272,chr9-107739366-107740389,chr9-107750546-107751527,chr9-108142313-108143270,chr9-108207379-108208374,chr9-113536156-113537559,chr9-113593539-113594457,chr9-113993851-113994772,chr9-117462580-117463561,chr9-117464697-117465644,chr9-121708718-121709738,chr9-124266919-124267798,chr9-124273231-124274138,chr9-124279829-124280789,chr9-124282432-124283482,chr9-124284846-124285750,chr9-124286069-124286692,chr9-124291441-124292396,chr9-124342659-124343588,chr9-129174698-129175511,chr9-129549925-129550790,chr9-129596780-129597765,chr9-129613163-129614047,chr9-36624901-36625847,chr9-37943418-37944329,chr9-93143821-93144758,chrX-39677770-39678887,chrX-39910292-39911219,chrX-41474422-41476352,chrX-41478277-41479277,chrX-41521869-41523214	ADAR,ADGRB1,AMBP,ANAPC1,ANAPC4,APC,APOE,ATP2B4,BAG5,BCOR,BDKRB2,BMP7,C1QL4,CACTIN,CALM1,CBL,CBLB,CDC16,CDK5RAP3,CDKN1C,CHMP6,CORO1C,CRY2,CTBP1,CTDSP2,CTNNB1,DAB2IP,DAG1,DLG1,DTNBP1,DUSP4,DUSP7,DUSP8,EPHB2,EZR,FAM212B,FBLN1,FLRT1,FOXO1,FRY,FXYD1,FYN,GADD45B,GBA,GFRA2,GPER1,HHATL,HMG20A,HMGCR,HSPA1A,HSPA1B,INPP5F,ISG15,JARID2,JUN,KAT2B,KLF15,KLF4,LAX1,LDLRAD4,LRRC4,LRRC4B,LRRK1,LRRTM1,LRRTM3,LRTM1,MAPK8IP1,MBIP,MLLT1,MTOR,MYC,NDRG2,NF2,NOG,NR2F2,NTRK3,NYX,OTUB1,PARD3,PARP10,PAX5,PAX6,PDE4D,PER1,PLPP3,PMEPA1,PPARGC1A,PPP1R15B,PPP5C,PREX1,PRKAG2,PRKCE,PRKCZ,PRKN,PRNP,PRR5L,PSMB7,PSMB9,PSMD1,PSMD12,PSMD7,PTPA,PTPN1,PTPRJ,RASD2,RGS3,RPTOR,RTN4R,RTN4RL1,SHB,SKI,SLC9A3R1,SMAD7,SMYD3,SNTA1,SOCS1,SORL1,SPRED1,SPRED2,SPRY1,SPRY2,SPRY4,SRCIN1,SUFU,TAOK3,TARDBP,TIMP3,TLR4,TNIP1,TP73,TRIB1,TRIB2,UCHL1,WNK2,WWTR1,XRCC1
GO Biological Process	GO:0048705	skeletal system morphogenesis	345	4.18679e-10	5.40808e-06	1.56756e-08	1.65746	101.963	169	0.0285771	0.0473655	90	5.38337e-08	0.00069537	7.72634e-06	1.90781	34.5947	66	208	0.0211335	0.317308	chr1-12539930-12540869,chr1-12621611-12622548,chr1-170586107-170587823,chr1-170664320-170665186,chr1-171081456-171082457,chr1-21524713-21525675,chr1-21547646-21548557,chr1-2278989-2279937,chr1-2290454-2291384,chr1-2322029-2322944,chr10-121083930-121084888,chr10-121681804-121682632,chr10-31157270-31158299,chr10-62048828-62049790,chr10-70431924-70432815,chr10-70458144-70459056,chr10-70462283-70463230,chr11-129291289-129292194,chr11-72239353-72240286,chr11-75554110-75555086,chr12-104671672-104672845,chr12-104737640-104738528,chr12-104742269-104743205,chr12-104795726-104796678,chr12-109719935-109720885,chr12-109723144-109724177,chr12-109726848-109727778,chr12-109770245-109771058,chr12-53221413-53222086,chr12-53223231-53223975,chr14-75711661-75712541,chr14-75720566-75721500,chr14-89370274-89371187,chr14-94936239-94937176,chr14-94971434-94972357,chr15-101047103-101048078,chr15-101063765-101064749,chr15-101091240-101092223,chr15-101127193-101128234,chr15-67065082-67066028,chr15-67165439-67166405,chr16-2121304-2122260,chr16-2124657-2125542,chr16-2126244-2126910,chr16-327218-328165,chr16-54928758-54929669,chr16-54930379-54931185,chr16-55499806-55501017,chr16-89301410-89302380,chr17-40071859-40072760,chr17-40075019-40076036,chr17-40331798-40332805,chr17-46832049-46832941,chr17-46832983-46833541,chr17-50177831-50178807,chr17-56152726-56153771,chr17-56593069-56593768,chr17-56638365-56639313,chr17-65438670-65439600,chr17-65498594-65499580,chr17-65538722-65539575,chr17-65545750-65546715,chr17-65556149-65557036,chr17-71827915-71828869,chr17-71830556-71831505,chr17-72053174-72054082,chr17-72117752-72118146,chr17-72118230-72119072,chr17-72120456-72121339,chr17-72407163-72408104,chr17-72415996-72416961,chr17-72501615-72502640,chr17-72509696-72510869,chr17-72514828-72515832,chr17-72538575-72539450,chr17-72576083-72577032,chr17-72614859-72615806,chr19-18762076-18763025,chr2-15984072-15984979,chr2-170714191-170715932,chr2-172240883-172241825,chr2-72334590-72335524,chr20-21522188-21523127,chr20-21607993-21608876,chr20-57102849-57103753,chr20-57259021-57259890,chr20-57266018-57266991,chr20-57282574-57283557,chr20-57289396-57290416,chr3-13780442-13781385,chr3-13785693-13786605,chr3-13792909-13793828,chr3-13811699-13812698,chr3-13822665-13823595,chr3-156642670-156643620,chr3-197394375-197395660,chr3-39138853-39139773,chr3-39150732-39151594,chr3-39153185-39154094,chr3-40780327-40781256,chr3-40877643-40878653,chr4-144355996-144357759,chr4-1760204-1761243,chr4-1763185-1764147,chr4-1766882-1767809,chr4-1770002-1770918,chr4-1771402-1772242,chr4-1776434-1777368,chr4-1777912-1778824,chr4-1792791-1793695,chr4-1797478-1798447,chr4-1809617-1810537,chr4-4819982-4820939,chr4-94757639-94758662,chr4-94995553-94996525,chr5-128537926-128538841,chr5-135553648-135554628,chr5-135556847-135557877,chr5-150180013-150181003,chr5-150503704-150504795,chr5-150590724-150591694,chr5-150593714-150594608,chr5-172380699-172381750,chr5-172402801-172403773,chr5-172412092-172413357,chr5-172414111-172415132,chr5-172445866-172446878,chr5-172496680-172497646,chr5-36608498-36609256,chr5-36661974-36662927,chr5-36692747-36693688,chr5-88396992-88397969,chr5-88501938-88502918,chr5-88672864-88673730,chr6-1497163-1498192,chr6-1526649-1527535,chr6-1574021-1574955,chr6-1575336-1576166,chr6-166276788-166277676,chr6-166307819-166308761,chr6-41634322-41635270,chr6-41638136-41639348,chr6-41639964-41640971,chr6-41712371-41713256,chr6-41733852-41734778,chr7-155298722-155299521,chr7-37916431-37917335,chr8-101790560-101791499,chr8-121639581-121640433,chr8-121641199-121641942,chr8-122155584-122156555,chr8-144270205-144271175,chr8-144274565-144275556,chr8-19408406-19409415,chr8-19556115-19557019,chr8-19578801-19579742,chr8-19608215-19609185,chr8-19756677-19757698,chr8-38440275-38441282,chr8-38450440-38451151,chr8-38458816-38459770,chr8-38703206-38704138,chr9-114107700-114108620,chr9-114118056-114119001,chr9-114155033-114155884,chr9-114204942-114205905,chr9-114215794-114216749,chr9-114249873-114250808,chr9-36624901-36625847	ALPL,ANKRD11,ARID5B,AXIN1,AXIN2,BARX2,BMP7,BMPR1B,CDX1,CHST11,CHSY1,COL1A1,COL27A1,COMP,CSGALNACT1,CSRNP1,CTNNB1,CYP26B1,DHRS3,DLG1,DLX2,FBN2,FGFR1,FGFR2,FGFR3,FOXC1,FOXN3,GRHL2,GSC,HAS2,HHIP,INPPL1,INSIG1,IRX5,MDFI,MEF2C,MMP2,MSX1,MYCN,NDST1,NEUROG1,NIPBL,NODAL,NOG,PAX1,PAX5,PKD1,PRRX1,RARA,RARG,SCX,SERPINH1,SFRP4,SH3PXD2B,SKI,SMAD3,SOX9,SP5,T,TGFB3,THRA,TIPARP,TRPV4,WNT7A,WNT9B,ZEB1
GO Biological Process	GO:0022603	regulation of anatomical structure morphogenesis	346	4.19158e-10	5.41426e-06	1.56481e-08	1.29136	424.359	548	0.118935	0.153587	59	1.2053e-09	1.55689e-05	2.6388e-07	1.4435	159.335	230	958	0.0736471	0.240084	chr1-109242137-109243037,chr1-109259643-109260620,chr1-109262558-109263281,chr1-109770477-109771509,chr1-109910323-109911230,chr1-110425196-110426272,chr1-111724947-111725864,chr1-111733401-111734405,chr1-111736654-111737578,chr1-11214532-11215461,chr1-11701295-11702255,chr1-150182021-150182946,chr1-156115592-156116540,chr1-156145759-156147555,chr1-160410318-160411313,chr1-16154423-16155076,chr1-16174577-16175456,chr1-17531560-17532481,chr1-208024728-208025660,chr1-208247654-208248741,chr1-213388730-213389714,chr1-213982656-213983644,chr1-213987489-213988370,chr1-218460013-218460939,chr1-22771758-22772654,chr1-22773614-22774665,chr1-22778647-22779623,chr1-22829781-22830738,chr1-229069883-229070841,chr1-22916193-22917156,chr1-230701005-230701996,chr1-230713796-230714762,chr1-230728651-230729591,chr1-231923520-231924724,chr1-24201647-24202592,chr1-24289643-24290602,chr1-24317876-24318816,chr1-24364431-24365582,chr1-31746029-31746966,chr1-31753632-31754517,chr1-35851078-35852052,chr1-39089851-39090858,chr1-39132752-39133641,chr1-39213853-39214793,chr1-39437735-39438685,chr1-53303434-53304654,chr1-57422065-57423047,chr1-85407021-85407942,chr1-94538084-94539061,chr1-94541402-94542326,chr1-94592104-94593090,chr10-121083930-121084888,chr10-121681804-121682632,chr10-133167042-133167917,chr10-29081897-29082841,chr10-70431924-70432815,chr10-70458144-70459056,chr10-70462283-70463230,chr10-8530939-8531911,chr11-102602876-102603892,chr11-10317119-10317927,chr11-118617968-118618740,chr11-118918956-118920012,chr11-128603167-128604174,chr11-35138773-35139855,chr11-35275316-35276281,chr11-64874438-64875236,chr11-70477418-70478439,chr11-70544749-70545724,chr11-72749891-72750800,chr11-952060-952957,chr12-108798376-108799305,chr12-108846029-108846953,chr12-113071138-113072085,chr12-113097571-113098413,chr12-30910932-30911839,chr12-32270579-32271486,chr12-47736863-47737797,chr12-49673267-49674187,chr12-57461076-57461904,chr12-65511251-65512272,chr12-65742195-65742906,chr12-65881748-65882645,chr12-65891643-65892652,chr12-69534132-69535060,chr12-93894330-93895298,chr13-110520696-110521665,chr13-33285354-33286275,chr13-33610776-33611824,chr13-41456856-41457858,chr13-41458037-41458936,chr13-41546985-41547935,chr14-56855548-56856780,chr14-63203959-63204777,chr14-74955287-74956110,chr14-76712875-76713873,chr14-76752514-76753455,chr14-95498560-95499562,chr15-25717368-25718263,chr15-25844623-25845603,chr15-26590481-26591429,chr15-38072429-38073425,chr15-65832428-65833360,chr15-66021304-66022208,chr15-66023053-66024055,chr15-66024735-66025718,chr15-66212193-66213140,chr15-77506054-77507026,chr15-77541245-77542216,chr15-77554414-77555344,chr15-77568287-77569253,chr15-77577120-77578067,chr15-77738662-77739584,chr15-77798020-77798962,chr15-77881328-77882311,chr15-78004665-78005611,chr15-78006407-78007290,chr15-78047808-78048741,chr15-85741882-85743039,chr15-85743467-85744328,chr15-85750096-85750886,chr15-85751330-85752205,chr15-85754799-85755636,chr15-85759109-85760030,chr15-85762932-85763686,chr15-85763692-85764270,chr15-85765834-85766791,chr15-85771537-85772350,chr15-85772486-85773158,chr15-85785719-85786805,chr15-87875065-87876025,chr15-88257644-88258653,chr16-19167554-19168424,chr16-19168484-19169372,chr16-22206799-22207550,chr16-30049582-30050531,chr16-50386470-50387410,chr16-50591787-50592805,chr16-56588962-56589899,chr16-714608-715513,chr16-73712849-73713822,chr16-977066-977939,chr16-987119-988283,chr16-990684-991540,chr17-1154727-1155436,chr17-1169421-1170357,chr17-38433877-38434836,chr17-39699708-39700521,chr17-42388177-42389110,chr17-45942033-45942920,chr17-46732123-46733305,chr17-46832049-46832941,chr17-46832983-46833541,chr17-56152726-56153771,chr17-56593069-56593768,chr17-56638365-56639313,chr17-64739280-64740209,chr17-64740808-64741722,chr17-65079130-65080025,chr17-66309513-66310452,chr17-66523488-66524460,chr17-66533320-66534325,chr17-67289190-67290162,chr17-71827915-71828869,chr17-71830556-71831505,chr17-72053174-72054082,chr17-72117752-72118146,chr17-72118230-72119072,chr17-72120456-72121339,chr17-72407163-72408104,chr17-72415996-72416961,chr17-72501615-72502640,chr17-72509696-72510869,chr17-72514828-72515832,chr17-72538575-72539450,chr17-72576083-72577032,chr17-72614859-72615806,chr17-73310499-73311360,chr17-73341746-73342599,chr17-73343055-73343945,chr17-73347264-73347906,chr17-73348839-73349747,chr17-73365128-73366107,chr17-74748144-74749013,chr17-74763531-74764460,chr17-74766854-74767793,chr17-75827362-75828329,chr17-75848632-75849504,chr17-76137935-76138904,chr17-81025331-81026225,chr17-81081320-81081975,chr17-81094612-81095552,chr17-82242854-82243678,chr17-9237411-9238364,chr17-9240916-9241659,chr17-9247147-9248073,chr18-44229535-44230484,chr18-62721823-62722832,chr18-62723427-62724284,chr18-62751169-62752105,chr18-63297489-63298459,chr18-7566750-7567609,chr18-77056709-77057567,chr19-1214767-1215716,chr19-1221241-1222175,chr19-32651461-32652371,chr19-38719922-38720731,chr19-44905359-44906196,chr19-46925997-46926950,chr19-46975774-46976989,chr19-5022963-5023817,chr19-50565873-50566743,chr19-8363685-8364708,chr19-8367021-8367976,chr2-113305434-113306358,chr2-121521207-121522064,chr2-152224017-152224602,chr2-152243492-152244419,chr2-177264457-177265287,chr2-20450248-20451222,chr2-209565869-209566831,chr2-215328772-215329759,chr2-215435718-215436660,chr2-218285290-218286253,chr2-231015327-231016274,chr2-231047376-231048205,chr2-231048495-231049184,chr2-63057796-63058688,chr2-65300624-65301665,chr20-23612005-23612974,chr20-23655292-23656316,chr20-31570573-31571443,chr20-31603865-31604698,chr20-31604853-31605723,chr20-31608168-31609108,chr20-41119605-41120565,chr20-41145701-41146550,chr20-41177340-41178231,chr20-41222049-41222995,chr20-41234322-41235262,chr20-41276105-41277035,chr20-44702557-44703543,chr20-46568364-46569307,chr20-46571855-46572779,chr20-47785080-47786058,chr20-48102578-48103525,chr20-48154990-48155919,chr20-48406596-48407543,chr20-48702217-48703979,chr20-48728088-48729041,chr20-48751001-48751971,chr20-48786812-48787751,chr20-48794111-48795040,chr20-48797026-48798027,chr20-51562280-51563340,chr20-57102849-57103753,chr20-57259021-57259890,chr20-57266018-57266991,chr20-57282574-57283557,chr20-57289396-57290416,chr20-61288114-61289134,chr20-61370595-61371535,chr21-40902030-40902934,chr21-46598801-46599786,chr21-46604762-46605685,chr21-46621971-46622889,chr22-20240139-20241067,chr22-20249593-20250500,chr22-23163387-23164383,chr22-23183104-23183987,chr22-23203433-23204171,chr22-23305595-23306510,chr22-28942856-28943795,chr22-29004449-29005452,chr22-29011152-29012101,chr22-29030315-29031330,chr22-31840551-31841550,chr22-37541345-37542356,chr22-37545718-37546619,chr22-37546830-37547734,chr22-37549392-37550312,chr22-37560025-37560921,chr22-37561409-37562352,chr22-38403562-38404545,chr22-45537418-45538322,chr22-46578819-46579670,chr3-127426284-127427276,chr3-129554847-129555832,chr3-129596042-129597024,chr3-134366703-134367609,chr3-13780442-13781385,chr3-13785693-13786605,chr3-13792909-13793828,chr3-13811699-13812698,chr3-13822665-13823595,chr3-172152937-172153929,chr3-172258830-172259752,chr3-184568650-184569581,chr3-184691340-184692246,chr3-186097431-186098351,chr3-186200458-186201424,chr3-186220721-186221652,chr3-187719545-187720520,chr3-187743426-187744340,chr3-188051873-188052782,chr3-188153580-188154580,chr3-193772104-193773019,chr3-193788031-193788929,chr3-193960329-193961223,chr3-193974460-193975489,chr3-193981969-193982940,chr3-194070762-194071649,chr3-194080217-194081328,chr3-194130670-194131593,chr3-194134538-194135337,chr3-194135762-194136511,chr3-194137451-194138281,chr3-194141149-194142018,chr3-194270914-194271897,chr3-194276901-194278276,chr3-197394375-197395660,chr3-39138853-39139773,chr3-39150732-39151594,chr3-40780327-40781256,chr3-40877643-40878653,chr3-42014879-42015657,chr3-42052605-42053671,chr3-42080055-42081038,chr3-42090793-42091817,chr3-45582835-45583775,chr3-48425037-48425917,chr3-48426218-48427171,chr3-48428909-48429856,chr3-49534860-49535808,chr3-50165219-50166237,chr3-64685357-64686400,chr3-64687544-64688472,chr3-71206504-71207418,chr4-122854412-122855414,chr4-123505457-123506407,chr4-123616716-123617569,chr4-123699605-123700574,chr4-152021723-152022669,chr4-152196886-152197830,chr4-23888406-23889203,chr4-4819982-4820939,chr4-78633789-78634719,chr4-78652088-78653090,chr4-94757639-94758662,chr4-94995553-94996525,chr5-123696612-123697530,chr5-123756099-123757369,chr5-123874494-123875467,chr5-141493880-141494458,chr5-141508499-141509439,chr5-141811463-141812437,chr5-141855464-141856430,chr5-142678302-142679285,chr5-142684362-142685335,chr5-142685826-142686739,chr5-150138343-150139307,chr5-150146884-150147844,chr5-150180013-150181003,chr5-16740011-16741192,chr5-16741685-16742591,chr5-88396992-88397969,chr5-88501938-88502918,chr5-88672864-88673730,chr6-111686023-111686988,chr6-111730739-111731577,chr6-125316340-125317265,chr6-125357208-125358199,chr6-125749090-125750000,chr6-148342243-148343205,chr6-148455601-148456606,chr6-148509536-148510442,chr6-149107582-149108592,chr6-149113829-149114773,chr6-149207824-149208809,chr6-149211984-149212966,chr6-149225502-149226497,chr6-1497163-1498192,chr6-1526649-1527535,chr6-1574021-1574955,chr6-1575336-1576166,chr6-158769697-158770567,chr6-158959653-158960629,chr6-163180944-163181889,chr6-163249368-163250278,chr6-163259945-163260946,chr6-163329763-163330677,chr6-163341299-163342212,chr6-163346245-163347199,chr6-169141705-169142690,chr6-169157870-169158744,chr6-169252515-169253370,chr6-25276912-25277766,chr6-3211285-3212256,chr6-32853576-32854411,chr6-33430731-33431643,chr6-36768496-36769844,chr6-36829941-36830878,chr6-36997927-36998834,chr6-36998855-36999693,chr6-37131013-37132005,chr6-43715743-43716694,chr6-43878675-43879707,chr6-43972565-43973514,chr6-44000077-44001011,chr6-44043458-44044404,chr6-44045351-44046275,chr6-44062673-44063582,chr6-44076351-44077270,chr6-7051467-7052451,chr6-98641763-98642699,chr6-98695031-98695978,chr6-98827322-98828268,chr6-98832412-98832955,chr6-98842225-98843113,chr7-101733474-101734460,chr7-101935364-101936082,chr7-102260594-102261515,chr7-128041719-128042663,chr7-128266781-128267764,chr7-131889827-131890779,chr7-132351618-132352586,chr7-132547569-132548495,chr7-137282800-137283832,chr7-137342811-137344432,chr7-137354220-137355348,chr7-137395184-137396467,chr7-137402503-137403741,chr7-18389883-18390829,chr7-23230382-23231382,chr7-2519254-2520166,chr7-2523583-2524435,chr7-2524551-2525303,chr7-2531366-2532233,chr7-2681722-2682589,chr7-2728619-2729358,chr7-2729694-2730631,chr7-2732810-2733738,chr7-353542-354371,chr7-35716251-35717174,chr7-36010631-36011514,chr7-36021839-36022724,chr7-36023263-36024134,chr7-36036783-36037783,chr7-36128357-36129268,chr7-424816-425702,chr7-431448-432375,chr7-44385362-44386217,chr7-74466939-74467907,chr7-74477589-74478564,chr7-74480058-74480988,chr7-74490141-74491154,chr7-74501032-74501929,chr7-74587194-74588137,chr8-121639581-121640433,chr8-121641199-121641942,chr8-122155584-122156555,chr8-128027771-128028775,chr8-141032165-141033225,chr8-142452523-142453422,chr8-142457716-142458591,chr8-142471666-142472689,chr8-142496937-142497918,chr8-142510408-142511349,chr8-142614125-142615010,chr8-144270205-144271175,chr8-144274565-144275556,chr8-20976086-20977046,chr8-20977057-20978132,chr8-21036275-21037205,chr8-27326791-27327718,chr8-38440275-38441282,chr8-38450440-38451151,chr8-38458816-38459770,chr8-38703206-38704138,chr8-79767495-79768449,chr8-79826210-79827100,chr8-79827184-79828001,chr8-79934710-79935682,chr9-107739366-107740389,chr9-107750546-107751527,chr9-108142313-108143270,chr9-108207379-108208374,chr9-121708718-121709738,chr9-123355669-123356536,chr9-123356820-123357767,chr9-123357969-123358972,chr9-123382768-123383634,chr9-123387396-123388319,chr9-123585886-123586833,chr9-123741674-123742695,chr9-124266919-124267798,chr9-124273231-124274138,chr9-124279829-124280789,chr9-124282432-124283482,chr9-124284846-124285750,chr9-124286069-124286692,chr9-124291441-124292396,chr9-124342659-124343588,chr9-134282830-134283756,chr9-134325785-134326730,chr9-134344232-134345198,chr9-134384736-134385689,chr9-134386776-134387724,chr9-134407006-134407933,chr9-134434659-134435577,chr9-134475148-134476048,chr9-134533898-134534855,chr9-13568868-13569932,chr9-13587271-13588592,chr9-136493326-136494264,chr9-136512099-136513170,chr9-136515900-136516829,chr9-136526102-136527066,chr9-136542074-136542949,chr9-136544174-136544975,chr9-136545733-136546603,chr9-136546800-136547467,chr9-136599599-136600578,chr9-137299569-137300424,chr9-137301902-137302836,chr9-137304847-137305720,chr9-137315809-137316767,chr9-137318695-137319650,chr9-137320375-137321346,chr9-137447986-137448892,chr9-137457733-137458428,chr9-14198840-14199644,chr9-14316477-14317506,chr9-14343338-14343724,chr9-14343820-14344656,chr9-14349603-14350544,chr9-14400250-14401174,chr9-14418839-14419868,chr9-534673-535585,chr9-613493-614614,chr9-692912-693881,chr9-694328-695173,chr9-706668-707598,chr9-84974643-84975594,chr9-84990140-84991046,chr9-84991247-84992159,chrX-39677770-39678887,chrX-39910292-39911219	ABR,ACTN4,ACTR2,ADA,ADAMTS9,ADGRB1,ADGRB2,ADM,AGO4,AGT,AKAP13,ALDOA,ANGPTL4,ANKRD27,ANXA3,AP2A2,APOE,ARAP1,ARAP3,ARC,ARHGAP35,ARHGEF19,ATP10A,BAIAP2,BAMBI,BCL2,BCL6,BCL9L,BCOR,BCR,BMP7,CAMK2B,CAPRIN2,CARMIL1,CD34,CD44,CDC42EP1,CDC42EP4,CDH4,CDX1,CELSR1,CELSR2,CLASP1,COL4A2,COL5A1,CORO1C,CPNE5,CRB2,CSF1,CSF1R,CSNK1D,CSNK1E,CSNK1G3,CST3,CTNNB1,CTTN,CUX1,DAB1,DAB2IP,DAG1,DDAH1,DIAPH1,DISC1,DLG1,DRAXIN,DSCAM,EEF2K,EHD1,EPHA2,EPHB2,EPHB3,ERBB2,ETS1,ETV5,EZR,F3,FBLN1,FBXW7,FGD2,FGD4,FGF1,FGF2,FGFR1,FGFR2,FMNL2,FMNL3,FN1,FOXC1,FOXJ1,FOXP1,FRS2,FYN,GATA3,GHSR,GLI1,GNA12,GNA13,GORASP1,GPNMB,GRHL3,GTF2I,HAS2,HDAC9,HES1,HEY1,HEY2,HMGA2,ID1,KANK1,KLF4,KNDC1,LEP,LFNG,LIMD1,LINGO1,LRP8,LZTS1,MACF1,MAP2,MAPT,MBP,MEF2C,METRN,MMP20,MSX1,MT3,MTOR,MYC,MYO10,NFATC2,NFE2L2,NFIB,NKD1,NODAL,NOG,NOTCH1,NRARP,NSMF,NTN1,NTRK2,NTRK3,OCSTAMP,OPA1,OTX2,PAX8,PDGFA,PDLIM5,PGF,PHLDB1,PIM1,PLCG1,PLEKHO1,PLXNA1,PLXNA2,PLXNA4,PLXNB1,PLXNC1,PLXND1,POU3F2,PPARGC1A,PREX1,PRICKLE2,PRKCA,PRKN,PROK1,PROX1,PSMB7,PSMB9,PSMD1,PSMD12,PSMD7,PTK2,PTK2B,PTN,PTPRM,PTPRS,RAB11A,RAP1A,RAPGEF3,RASAL1,RCC2,RGCC,RHOB,RHOJ,RHOU,RREB1,RTN4R,RXRA,RYK,S100B,SARS,SASH1,SCX,SEMA3F,SEMA4A,SEPT7,SLC9A3R1,SMURF2,SOX8,SOX9,SPRED1,SPRY1,SRCIN1,SSH1,STARD13,STAT3,STK11,SULF2,SYNE3,SYNGAP1,SYT17,SYT3,SYT4,TGFB2,THBS2,TMBIM1,TRAK1,TUBB2B,UBE3A,UNC13D,UST,VANGL2,VASH1,VEGFA,WDPCP,WNT3,WNT7A,WNT9B,YWHAH,ZNRF3
GO Biological Process	GO:1903707	negative regulation of hemopoiesis	347	4.53909e-10	5.86314e-06	1.68966e-08	1.98832	49.2879	98	0.0138139	0.0274664	1723	0.0549416	1	0.411887	1.33611	22.4533	30	135	0.00960615	0.222222	chr1-110234926-110235924,chr1-110237461-110238434,chr1-110248425-110249811,chr1-110255149-110256068,chr1-110309865-110310812,chr1-226657805-226658715,chr1-226688209-226689082,chr1-226737019-226737868,chr1-2529885-2530871,chr1-2532392-2533368,chr1-2535197-2536089,chr1-2540501-2541428,chr1-2543265-2544210,chr1-2544453-2545425,chr1-2545781-2546672,chr1-2546796-2547579,chr1-2547987-2548580,chr1-2548583-2549074,chr11-114061266-114061969,chr11-114162513-114163472,chr11-114228570-114229559,chr12-113071138-113072085,chr12-113097571-113098413,chr14-68137563-68138503,chr14-68312944-68313935,chr14-68364036-68365019,chr14-68569107-68570098,chr14-68633008-68634089,chr14-68730707-68731687,chr14-68733044-68734097,chr14-68786870-68787777,chr14-68788640-68789548,chr14-68789781-68790709,chr14-68792898-68793879,chr14-91269338-91270228,chr16-51136883-51137801,chr17-39699708-39700521,chr17-40331798-40332805,chr17-76137935-76138904,chr18-48889752-48890646,chr19-39403460-39404314,chr2-177264457-177265287,chr2-230893857-230894630,chr2-65834764-65835682,chr2-65960660-65961606,chr2-66498221-66499198,chr20-40688889-40689761,chr22-41403564-41404516,chr22-41417744-41418673,chr3-187719545-187720520,chr3-187743426-187744340,chr3-188051873-188052782,chr3-188153580-188154580,chr3-193772104-193773019,chr3-193788031-193788929,chr3-193960329-193961223,chr3-193974460-193975489,chr3-193981969-193982940,chr3-194070762-194071649,chr3-194080217-194081328,chr3-194130670-194131593,chr3-194134538-194135337,chr3-194135762-194136511,chr3-194137451-194138281,chr3-194141149-194142018,chr3-194270914-194271897,chr3-194276901-194278276,chr3-40780327-40781256,chr3-40877643-40878653,chr5-132490369-132491285,chr5-67268098-67269158,chr5-67314845-67315807,chr5-68170859-68171798,chr5-68187248-68188211,chr5-68288015-68288992,chr7-92717787-92718797,chr8-125224898-125225926,chr8-125388147-125389089,chr8-125607420-125608464,chr8-128027771-128028775,chr8-27326791-27327718,chr9-117462580-117463561,chr9-117464697-117465644,chr9-136493326-136494264,chr9-136512099-136513170,chr9-136515900-136516829,chr9-136526102-136527066,chr9-136542074-136542949,chr9-136544174-136544975,chr9-136545733-136546603,chr9-136546800-136547467,chr9-136599599-136600578,chr9-137299569-137300424,chr9-137301902-137302836,chr9-137304847-137305720,chr9-137315809-137316767,chr9-137318695-137319650,chr9-137320375-137321346	BCL6,CDK6,CTNNB1,CYLD,DTX1,ERBB2,FOXJ1,GPR55,GPR68,HES1,HES5,IRF1,ITPKB,MAFB,MEIS1,MYC,NFE2L2,NOTCH1,NRARP,PIK3R1,PTK2B,RARA,RBM15,SMAD7,TLR4,TOB2,TRIB1,ZBTB16,ZFP36,ZFP36L1
GO Biological Process	GO:0043491	protein kinase B signaling	348	4.60029e-10	5.9422e-06	1.70753e-08	3.04119	14.1392	43	0.00396278	0.0120516	1420	0.0333243	1	0.303134	1.69918	7.65074	13	46	0.00416266	0.282609	chr1-16154423-16155076,chr1-16174577-16175456,chr1-204454770-204455729,chr1-204466249-204467261,chr1-204468040-204468958,chr12-52029419-52030368,chr13-113820924-113821794,chr13-113840190-113841206,chr13-40271696-40272556,chr13-40479139-40480130,chr14-68137563-68138503,chr14-68312944-68313935,chr14-68364036-68365019,chr14-68569107-68570098,chr14-68633008-68634089,chr14-68730707-68731687,chr14-68733044-68734097,chr14-68786870-68787777,chr14-68788640-68789548,chr14-68789781-68790709,chr14-68792898-68793879,chr16-56588962-56589899,chr17-71827915-71828869,chr17-71830556-71831505,chr17-72053174-72054082,chr17-72117752-72118146,chr17-72118230-72119072,chr17-72120456-72121339,chr17-72407163-72408104,chr17-72415996-72416961,chr17-72501615-72502640,chr17-72509696-72510869,chr17-72514828-72515832,chr17-72538575-72539450,chr17-72576083-72577032,chr17-72614859-72615806,chr19-41218620-41219567,chr2-111897782-111898824,chr2-207226936-207227869,chr2-207231111-207232085,chr2-207504403-207505345,chr6-108560491-108561296,chr7-140607195-140608110	AXL,CREB1,EPHA2,FOXO1,FOXO3,GAS6,MERTK,MKRN1,MT3,NR4A1,PIK3C2B,SOX9,ZFP36L1
GO Biological Process	GO:0071417	cellular response to organonitrogen compound	349	4.67079e-10	6.03325e-06	1.72873e-08	1.45168	197.702	287	0.0554098	0.0804372	98	9.59853e-08	0.00123984	1.26514e-05	1.55879	80.8318	126	486	0.0403458	0.259259	chr1-110425196-110426272,chr1-111724947-111725864,chr1-111733401-111734405,chr1-111736654-111737578,chr1-11214532-11215461,chr1-11701295-11702255,chr1-203692735-203693752,chr1-2137779-2138637,chr1-22771758-22772654,chr1-22773614-22774665,chr1-22778647-22779623,chr1-22829781-22830738,chr1-22916193-22917156,chr1-230701005-230701996,chr1-230713796-230714762,chr1-230728651-230729591,chr1-31694122-31695361,chr1-31695971-31696850,chr1-31700922-31701986,chr1-31703650-31704654,chr1-31704936-31705827,chr1-31746029-31746966,chr1-31753632-31754517,chr1-66240664-66241597,chr1-67832679-67833662,chr1-67946930-67947773,chr1-9324321-9325345,chr10-103727289-103728250,chr10-31157270-31158299,chr10-70431924-70432815,chr10-95414922-95416023,chr10-95535556-95536597,chr11-2549733-2550741,chr11-68099253-68100173,chr11-68118724-68119643,chr11-72749891-72750800,chr11-95337078-95337980,chr11-95338208-95339134,chr12-108798376-108799305,chr12-108846029-108846953,chr12-120361393-120362356,chr12-22408568-22409696,chr12-26810052-26810989,chr12-47736863-47737797,chr12-52029419-52030368,chr12-57133647-57134602,chr12-57135650-57136584,chr12-57151841-57152686,chr12-57461076-57461904,chr13-110106370-110107408,chr13-110122926-110123807,chr13-110136525-110137350,chr13-32902541-32903487,chr13-40271696-40272556,chr13-40479139-40480130,chr14-32575886-32576806,chr14-32702482-32703293,chr14-32708781-32709597,chr14-32727565-32728388,chr14-32734066-32735118,chr14-32826162-32827138,chr14-32932561-32933599,chr14-65095508-65096449,chr14-68137563-68138503,chr14-68312944-68313935,chr14-68364036-68365019,chr14-68569107-68570098,chr14-68633008-68634089,chr14-68730707-68731687,chr14-68733044-68734097,chr14-68786870-68787777,chr14-68788640-68789548,chr14-68789781-68790709,chr14-68792898-68793879,chr14-69953264-69954214,chr14-69987104-69988121,chr14-81132255-81133137,chr15-26590481-26591429,chr15-72203188-72204133,chr15-73341606-73342566,chr16-10979970-10980867,chr16-11098691-11099555,chr16-11255718-11256680,chr16-22206799-22207550,chr16-55499806-55501017,chr16-67459155-67460120,chr16-68737888-68738711,chr16-68786337-68787290,chr16-75245203-75246140,chr17-17724608-17725476,chr17-17741146-17742107,chr17-17774387-17775301,chr17-17839834-17840717,chr17-17928540-17929364,chr17-39194947-39195574,chr17-42388177-42389110,chr17-42428187-42429108,chr17-50148141-50149255,chr17-50177831-50178807,chr17-71827915-71828869,chr17-71830556-71831505,chr17-72053174-72054082,chr17-72117752-72118146,chr17-72118230-72119072,chr17-72120456-72121339,chr17-72407163-72408104,chr17-72415996-72416961,chr17-72501615-72502640,chr17-72509696-72510869,chr17-72514828-72515832,chr17-72538575-72539450,chr17-72576083-72577032,chr17-72614859-72615806,chr17-75691590-75692454,chr17-75693305-75694252,chr17-80682602-80683538,chr17-80773241-80774177,chr17-80835957-80836846,chr17-80839234-80840850,chr17-80942033-80942968,chr17-80959254-80960129,chr17-80968456-80969389,chr17-81025331-81026225,chr17-81081320-81081975,chr17-81094612-81095552,chr18-9707803-9708748,chr18-9737390-9738344,chr18-9742148-9743120,chr18-9808146-9809165,chr19-14117459-14118392,chr19-16272696-16273658,chr19-16283193-16284200,chr19-2543294-2544226,chr19-2546184-2547107,chr19-2602124-2603095,chr19-2686092-2687002,chr19-2695027-2695877,chr19-40241594-40242567,chr19-42246011-42246872,chr19-42250490-42251440,chr19-42252048-42253009,chr19-42253676-42254548,chr19-7223971-7224892,chr2-10035931-10036940,chr2-10039634-10040546,chr2-11829276-11830525,chr2-11849815-11850734,chr2-11863397-11864330,chr2-120346625-120347565,chr2-12044562-12045581,chr2-120509721-120510544,chr2-120511184-120512135,chr2-120757884-120758832,chr2-12109694-12110692,chr2-12169476-12170451,chr2-12177114-12178027,chr2-12313651-12314525,chr2-177264457-177265287,chr2-207226936-207227869,chr2-207231111-207232085,chr2-207504403-207505345,chr2-216643751-216645600,chr2-226738635-226739721,chr2-226742127-226743049,chr2-234988977-234989868,chr2-235005621-235006549,chr2-235384340-235385281,chr2-25305548-25306492,chr2-26001615-26002567,chr2-46490326-46491276,chr2-65300624-65301665,chr20-2947099-2948023,chr20-31570573-31571443,chr20-31603865-31604698,chr20-31604853-31605723,chr20-31608168-31609108,chr20-31670133-31671103,chr20-4601378-4602288,chr20-4613997-4614874,chr20-50190110-50191057,chr20-50308372-50309348,chr20-50415247-50416183,chr20-50654967-50655974,chr20-50691028-50692056,chr21-45833092-45834018,chr21-46080231-46081154,chr22-17569774-17570487,chr22-17570620-17571590,chr22-17577883-17578816,chr22-30287570-30288436,chr3-11194892-11195855,chr3-11366445-11367422,chr3-126265993-126266752,chr3-126267018-126268083,chr3-126269890-126270816,chr3-126287228-126288194,chr3-126355601-126356501,chr3-126357065-126357982,chr3-172152937-172153929,chr3-172258830-172259752,chr3-193772104-193773019,chr3-193788031-193788929,chr3-193960329-193961223,chr3-193974460-193975489,chr3-193981969-193982940,chr3-194070762-194071649,chr3-194080217-194081328,chr3-194130670-194131593,chr3-20098893-20099817,chr3-20141524-20142464,chr3-40780327-40781256,chr3-40877643-40878653,chr3-47600977-47601955,chr4-23888406-23889203,chr4-4819982-4820939,chr5-112576091-112577065,chr5-112594001-112595051,chr5-112737395-112738311,chr5-138489510-138490399,chr5-141493880-141494458,chr5-141508499-141509439,chr5-150278011-150278994,chr5-173627597-173628579,chr5-173670127-173671569,chr5-173806876-173807916,chr5-173869075-173869990,chr5-58922264-58923152,chr5-60339466-60340556,chr5-67268098-67269158,chr5-67314845-67315807,chr5-68170859-68171798,chr5-68187248-68188211,chr5-68288015-68288992,chr5-7763281-7764218,chr5-7794021-7794923,chr5-7795060-7795960,chr5-88396992-88397969,chr5-88501938-88502918,chr5-88672864-88673730,chr6-108560491-108561296,chr6-111686023-111686988,chr6-111730739-111731577,chr6-131281134-131282113,chr6-131427156-131428083,chr6-158769697-158770567,chr6-158959653-158960629,chr6-163180944-163181889,chr6-163249368-163250278,chr6-163259945-163260946,chr6-163329763-163330677,chr6-163341299-163342212,chr6-163346245-163347199,chr7-101935364-101936082,chr7-102260594-102261515,chr7-102306735-102307751,chr7-1076182-1077091,chr7-1087747-1088626,chr7-1123404-1124351,chr7-149880787-149881616,chr7-18389883-18390829,chr7-31042727-31043678,chr7-45579721-45580674,chr7-45582521-45583693,chr7-55018492-55019448,chr7-55019785-55021026,chr7-55022009-55022764,chr7-55110509-55111490,chr8-102894278-102895214,chr8-130961732-130962623,chr8-131039785-131040690,chr8-131041807-131042693,chr8-141032165-141033225,chr8-47524321-47525158,chr8-47734896-47735685,chr8-47737240-47738179,chr9-107739366-107740389,chr9-107750546-107751527,chr9-108142313-108143270,chr9-108207379-108208374,chr9-117462580-117463561,chr9-117464697-117465644,chr9-137447986-137448892,chr9-137457733-137458428,chr9-84974643-84975594,chr9-84990140-84991046,chr9-84991247-84992159,chrX-53004540-53005482	ACTR2,ADCY1,ADCY2,ADCY8,AGT,AGTRAP,AKAP6,AKT2,APC,ARG1,ATG7,ATP2B4,ATP6V0A1,ATP6V0D1,ATP6V0E2,ATP6V1C1,ATP6V1E1,ATP6V1E2,BAIAP2,BCAR1,BCL2L1,C2CD5,CACNB1,CAMK2A,CASTOR1,CDH1,CEBPB,COL16A1,COL1A1,COL4A1,COL6A1,CPEB4,CREB1,CTNNB1,DIAPH1,DNMT3A,EEF2K,EGFR,EGR1,EIF4EBP2,EZR,FOXO1,FOXO3,FYN,GABRB3,GHRHR,GHSR,GNG12,GNG7,GPER1,GPR173,GSK3A,HCN4,HDAC9,HRH1,ID1,IGFBP1,IGFBP5,INHBB,INSR,IRS1,IRS2,ITPR2,KAT2B,KCNQ1,KDM1A,KL,KLF11,KLF15,KLF2,KLF4,LAMTOR5,LPIN1,LRP1,MARS,MAX,MEF2C,MMP2,MSX1,MTOR,NEURL1,NFE2L2,NR4A1,NSMF,NTRK2,OPA1,PDE2A,PDE4B,PDE4D,PDK2,PIK3R1,PKM,PLA2G1B,PPARGC1A,PPP1R9B,PRKACA,PRKCZ,PRKN,PRNP,PTK2,PTPN1,PTPRA,RAB10,RAB31,RAP1A,RAPGEF3,RECQL5,RPTOR,SESN3,SH2B2,SH3BP4,SLC25A33,SLC8A3,SMARCC1,SOCS1,SORBS1,SOX9,SPIDR,SREBF1,SSH1,STAT3,TCIRG1,TLR4,TSHR,ZEB1,ZFP36L1
GO Biological Process	GO:0008283	cell proliferation	350	4.68978e-10	6.05779e-06	1.7308e-08	1.36823	282.847	387	0.0792731	0.108464	238	4.71463e-05	0.608989	0.00255878	1.34595	112.932	152	679	0.0486712	0.223859	chr1-109770477-109771509,chr1-109910323-109911230,chr1-156644808-156645714,chr1-156667403-156668287,chr1-156673443-156674389,chr1-160108882-160109862,chr1-160410318-160411313,chr1-16154423-16155076,chr1-16174577-16175456,chr1-182113981-182114934,chr1-182143963-182144883,chr1-182163582-182164575,chr1-204617498-204618600,chr1-208024728-208025660,chr1-213388730-213389714,chr1-213982656-213983644,chr1-213987489-213988370,chr1-218460013-218460939,chr1-226657805-226658715,chr1-226688209-226689082,chr1-226737019-226737868,chr1-2278989-2279937,chr1-2290454-2291384,chr1-230701005-230701996,chr1-230713796-230714762,chr1-230728651-230729591,chr1-231923520-231924724,chr1-2322029-2322944,chr1-51583274-51584226,chr1-8848553-8849470,chr1-91885723-91886628,chr10-112951446-112952380,chr10-113058058-113059175,chr10-113186767-113187694,chr10-113273181-113274253,chr10-121083930-121084888,chr10-121681804-121682632,chr10-122191859-122192831,chr10-127922636-127923563,chr10-127960709-127961685,chr10-127977429-127978331,chr10-128001400-128002294,chr10-128030657-128031694,chr10-31157270-31158299,chr11-102109849-102110834,chr11-102111038-102111976,chr11-19349120-19350157,chr11-19352499-19353467,chr11-19552110-19553186,chr11-2314714-2315691,chr11-2366008-2366953,chr11-43987298-43988262,chr11-44033280-44034234,chr11-62880658-62881068,chr11-62908832-62909711,chr11-86151220-86152288,chr12-103012655-103013586,chr12-103177633-103178783,chr12-105724362-105725293,chr12-105773176-105774188,chr12-113769140-113770015,chr12-124537409-124538450,chr12-23771023-23771923,chr12-26122111-26123632,chr12-26124533-26125458,chr12-26134742-26135740,chr12-47736863-47737797,chr12-49974071-49974857,chr12-57133647-57134602,chr12-57135650-57136584,chr12-57151841-57152686,chr12-65511251-65512272,chr12-65742195-65742906,chr12-65881748-65882645,chr12-65891643-65892652,chr12-69534132-69535060,chr13-110106370-110107408,chr13-110122926-110123807,chr13-110136525-110137350,chr13-113820924-113821794,chr13-113840190-113841206,chr13-114166176-114167135,chr13-32902541-32903487,chr14-68137563-68138503,chr14-68312944-68313935,chr14-68364036-68365019,chr14-68569107-68570098,chr14-68633008-68634089,chr14-68730707-68731687,chr14-68733044-68734097,chr14-68786870-68787777,chr14-68788640-68789548,chr14-68789781-68790709,chr14-68792898-68793879,chr15-60592023-60592900,chr15-61228789-61229746,chr15-73696824-73697748,chr15-73785049-73785764,chr15-73786287-73787208,chr15-73800533-73801443,chr15-73802207-73803230,chr15-73838519-73839429,chr15-75694196-75695664,chr16-15145284-15146218,chr16-56588962-56589899,chr16-72169-73101,chr16-75245203-75246140,chr16-82626774-82628171,chr17-17567318-17568272,chr17-28717431-28718324,chr17-39699708-39700521,chr17-42388177-42389110,chr17-46732123-46733305,chr17-46832049-46832941,chr17-46832983-46833541,chr17-48023299-48024187,chr17-49063453-49064421,chr17-65438670-65439600,chr17-65498594-65499580,chr17-65538722-65539575,chr17-65545750-65546715,chr17-65556149-65557036,chr17-71827915-71828869,chr17-71830556-71831505,chr17-72053174-72054082,chr17-72117752-72118146,chr17-72118230-72119072,chr17-72120456-72121339,chr17-72407163-72408104,chr17-72415996-72416961,chr17-72501615-72502640,chr17-72509696-72510869,chr17-72514828-72515832,chr17-72538575-72539450,chr17-72576083-72577032,chr17-72614859-72615806,chr18-34773709-34774726,chr18-34817706-34818627,chr18-49584005-49584963,chr18-49628712-49629669,chr18-58838218-58839168,chr18-62721823-62722832,chr18-62723427-62724284,chr18-62751169-62752105,chr18-63297489-63298459,chr19-35138411-35139904,chr19-40763151-40764032,chr19-4877743-4878729,chr2-104503028-104504033,chr2-104656434-104657303,chr2-104658274-104659594,chr2-104701068-104702035,chr2-104788592-104789528,chr2-120509721-120510544,chr2-120511184-120512135,chr2-120757884-120758832,chr2-120867165-120868166,chr2-120893313-120894417,chr2-120914505-120915250,chr2-212363986-212365019,chr2-216643751-216645600,chr2-235577264-235578253,chr2-235710203-235711153,chr2-235727711-235728586,chr2-240791930-240792906,chr2-240799977-240800934,chr2-26001615-26002567,chr2-42924427-42925382,chr2-42925854-42926741,chr2-43000229-43001237,chr2-43056758-43057687,chr2-43067786-43068739,chr2-43081958-43082892,chr2-43100598-43101562,chr2-43219444-43220413,chr2-43221661-43222530,chr2-43226257-43227160,chr2-43227406-43228170,chr2-70746030-70747099,chr2-79292035-79293305,chr2-8239501-8240428,chr2-8248797-8249734,chr2-8488045-8488995,chr2-8575336-8576301,chr2-85784972-85785917,chr2-85790346-85791171,chr2-8676243-8677168,chr2-8685401-8686327,chr20-21522188-21523127,chr20-21607993-21608876,chr20-25531826-25532674,chr20-25532761-25533629,chr20-31670133-31671103,chr20-4160554-4161493,chr20-4601378-4602288,chr20-4613997-4614874,chr20-50190110-50191057,chr20-50308372-50309348,chr20-50415247-50416183,chr20-57102849-57103753,chr20-57259021-57259890,chr20-57266018-57266991,chr20-57282574-57283557,chr20-57289396-57290416,chr20-62352464-62353382,chr20-62359384-62360189,chr20-62363007-62363834,chr20-62368771-62369692,chr20-62376119-62376938,chr20-62377350-62378241,chr21-33115522-33116525,chr21-39087251-39088230,chr21-46598801-46599786,chr21-46604762-46605685,chr21-46621971-46622889,chr22-28942856-28943795,chr22-29004449-29005452,chr22-29011152-29012101,chr22-29030315-29031330,chr22-29704483-29705492,chr22-30287570-30288436,chr22-45817837-45818730,chr22-45841830-45842748,chr22-45844858-45845794,chr22-45889379-45890363,chr22-45896311-45897308,chr22-45970516-45971439,chr22-45972285-45973203,chr22-45997168-45998096,chr22-46010859-46011775,chr22-46027049-46028114,chr22-46055820-46056821,chr22-46069505-46070240,chr22-46070891-46071901,chr22-46078317-46079214,chr22-46079840-46080900,chr22-46087564-46088514,chr22-46104053-46104893,chr22-46106962-46107876,chr3-134366703-134367609,chr3-13780442-13781385,chr3-13785693-13786605,chr3-13792909-13793828,chr3-13811699-13812698,chr3-13822665-13823595,chr3-144031582-144032494,chr3-159882628-159883720,chr3-197394375-197395660,chr3-40780327-40781256,chr3-40877643-40878653,chr3-50165219-50166237,chr3-50213075-50214009,chr3-50221258-50222178,chr4-122854412-122855414,chr4-125314559-125315430,chr4-144355996-144357759,chr4-1760204-1761243,chr4-1763185-1764147,chr4-1766882-1767809,chr4-1770002-1770918,chr4-1771402-1772242,chr4-1776434-1777368,chr4-1777912-1778824,chr4-1792791-1793695,chr4-1797478-1798447,chr4-1809617-1810537,chr4-41531339-41532379,chr4-4819982-4820939,chr5-127370784-127371779,chr5-127409084-127409992,chr5-138489510-138490399,chr5-142678302-142679285,chr5-142684362-142685335,chr5-142685826-142686739,chr5-150138343-150139307,chr5-150146884-150147844,chr5-150155385-150156357,chr5-169945471-169946416,chr5-31671156-31672069,chr5-31808902-31809818,chr5-32017749-32018692,chr5-32100116-32101011,chr5-67268098-67269158,chr5-67314845-67315807,chr5-68170859-68171798,chr5-68187248-68188211,chr5-88396992-88397969,chr5-88501938-88502918,chr5-88672864-88673730,chr6-111686023-111686988,chr6-111730739-111731577,chr6-122779011-122780015,chr6-1497163-1498192,chr6-1526649-1527535,chr6-1574021-1574955,chr6-1575336-1576166,chr6-19035188-19036139,chr6-19231703-19232636,chr6-20012932-20013937,chr6-35359645-35360592,chr6-35414871-35415822,chr6-37131013-37132005,chr6-7051467-7052451,chr6-98641763-98642699,chr6-98695031-98695978,chr6-98827322-98828268,chr6-98832412-98832955,chr6-98842225-98843113,chr7-155298722-155299521,chr7-2523583-2524435,chr7-2524551-2525303,chr7-2531366-2532233,chr7-55018492-55019448,chr7-55019785-55021026,chr7-55022009-55022764,chr7-55110509-55111490,chr7-5633964-5634895,chr7-5690507-5691667,chr7-73410234-73411244,chr7-73423764-73424719,chr7-73886100-73887072,chr7-73893310-73894311,chr7-74027556-74028506,chr8-101790560-101791499,chr8-124597166-124598149,chr8-124798498-124799454,chr8-124834185-124835161,chr8-143800626-143801567,chr8-143815325-143816271,chr8-143823058-143823984,chr8-144270205-144271175,chr8-144274565-144275556,chr8-19408406-19409415,chr8-19556115-19557019,chr8-19578801-19579742,chr8-19608215-19609185,chr8-19756677-19757698,chr8-27326791-27327718,chr8-27610172-27611067,chr8-27611150-27612204,chr8-27614328-27615231,chr8-38440275-38441282,chr8-38450440-38451151,chr8-38458816-38459770,chr8-38703206-38704138,chr8-38798708-38799679,chr8-48427874-48428797,chr9-117462580-117463561,chr9-117464697-117465644,chr9-134282830-134283756,chr9-134325785-134326730,chr9-134344232-134345198,chr9-134384736-134385689,chr9-134386776-134387724,chr9-134407006-134407933,chr9-134434659-134435577,chr9-134475148-134476048,chr9-134533898-134534855,chr9-136493326-136494264,chr9-136512099-136513170,chr9-136515900-136516829,chr9-136526102-136527066,chr9-136542074-136542949,chr9-136544174-136544975,chr9-136545733-136546603,chr9-136546800-136547467,chr9-136599599-136600578,chr9-137299569-137300424,chr9-137301902-137302836,chr9-137304847-137305720,chr9-137315809-137316767,chr9-137318695-137319650,chr9-137320375-137321346,chr9-21668234-21669157,chr9-36478805-36479704,chr9-36624901-36625847,chr9-37943418-37944329,chr9-534673-535585,chr9-613493-614614,chr9-692912-693881,chr9-694328-695173,chr9-706668-707598,chr9-90920846-90921800,chr9-95450201-95451144,chr9-95505536-95506495,chr9-95510464-95511373,chr9-95771450-95772907	ADRA1D,AGT,ALKBH3,APPL2,ASCL1,ATOH8,AXIN2,BCAR1,BCL2,BCL2L1,BHLHE41,BMP7,BOP1,BRAT1,C3orf58,CD180,CD276,CD34,CD81,CDC16,CDH13,CDK5RAP3,CEBPB,CHRM1,CLU,CSF1,CSF1R,CSGALNACT1,CSPG4,CTNNB1,DISC1,DLG1,DMRT1,DOCK2,E2F8,EGFR,EGR1,ELN,EPHA2,EPS15,ERBB2,ERBB4,FABP7,FAT4,FGF1,FGF2,FGFR1,FGFR2,FGFR3,FOXC1,FRS2,FSCN1,FYN,FZD9,GAS6,GBX2,GINS1,GLI2,GLUL,GNAI2,GNAT1,GOLPH3,GRHL2,HHIP,HMGA2,ID2,ID4,IFNAR2,IFNE,IGF2BP1,IGFBP5,IGSF8,IL12A,INSIG1,IRS2,ITPKB,KIF1A,LAMA5,LGI4,LHX5,LIPG,LRP1,LY86,MALT1,MAPRE2,MDM4,MEF2C,MEGF10,MELK,MIA,MKI67,MSX1,MT3,MTSS1,NES,NF2,NOTCH1,NRARP,OSM,PAX1,PDGFRB,PDS5B,PEMT,PICALM,PIM1,POU3F2,POU3F3,PPARD,PROX1,PSMG1,PTCH1,PTK2B,RAB10,RACGAP1,RAPGEF3,REG3A,RERE,RHBDF1,RORA,RPL23A,RRN3,RXRA,RYK,S100B,SCARB1,SCRIB,SHB,SKI,SLAMF6,SOX5,SOX9,STAT3,SYK,TACC1,TACC2,TACC3,TCF7L2,TGFA,TGFB2,TGFBR3,TLR4,UBE2V2,UCHL1,UHRF1,WNT3,WNT7A,WNT7B,YAP1,ZEB1,ZFP36L1,ZFP36L2,ZNRF3
GO Biological Process	GO:0014015	positive regulation of gliogenesis	351	4.69524e-10	6.06484e-06	1.72788e-08	2.5854	21.6601	56	0.00607065	0.0156951	541	0.00210956	1	0.0503683	2.04425	8.31602	17	50	0.00544348	0.34	chr1-109770477-109771509,chr1-109910323-109911230,chr1-11214532-11215461,chr1-3712793-3713680,chr1-3714241-3715078,chr10-132713835-132714783,chr10-132746623-132747629,chr10-132785483-132786493,chr11-67384557-67385526,chr14-94936239-94937176,chr14-94971434-94972357,chr16-977066-977939,chr16-987119-988283,chr16-990684-991540,chr17-44914810-44915771,chr17-44916543-44917494,chr2-224041679-224042745,chr20-21509639-21510504,chr20-21515335-21516344,chr20-21522188-21523127,chr20-21607993-21608876,chr21-33022716-33024108,chr21-33025283-33026210,chr21-33030133-33030909,chr21-33064280-33065230,chr3-186097431-186098351,chr3-186200458-186201424,chr3-186220721-186221652,chr3-193772104-193773019,chr3-193788031-193788929,chr3-193960329-193961223,chr3-193974460-193975489,chr3-193981969-193982940,chr3-194070762-194071649,chr3-194080217-194081328,chr3-194130670-194131593,chr3-194134538-194135337,chr3-194135762-194136511,chr3-194137451-194138281,chr3-194141149-194142018,chr3-194270914-194271897,chr3-194276901-194278276,chr3-49534860-49535808,chr5-56480465-56481428,chr7-151689239-151690192,chr7-151694550-151695340,chr7-151695725-151696641,chr9-136493326-136494264,chr9-136512099-136513170,chr9-136515900-136516829,chr9-136526102-136527066,chr9-136542074-136542949,chr9-136544174-136544975,chr9-136545733-136546603,chr9-136546800-136547467,chr9-136599599-136600578	CLCF1,CSF1,DAG1,DICER1,ETV5,GFAP,HES1,IL6ST,MTOR,NKX2-2,NKX6-2,NOTCH1,OLIG2,RHEB,SERPINE2,SOX8,TP73
GO Biological Process	GO:0001101	response to acid chemical	352	4.86184e-10	6.28003e-06	1.7841e-08	1.57988	126.592	200	0.0354798	0.0560538	725	0.00563794	1	0.100449	1.33402	53.2226	71	320	0.0227345	0.221875	chr1-110425196-110426272,chr1-11214532-11215461,chr1-203692735-203693752,chr1-23559117-23560033,chr1-23562007-23563001,chr1-31694122-31695361,chr1-31695971-31696850,chr1-31700922-31701986,chr1-31703650-31704654,chr1-31704936-31705827,chr1-31746029-31746966,chr1-31753632-31754517,chr1-91885723-91886628,chr10-100364594-100365565,chr10-100373062-100373957,chr10-103727289-103728250,chr10-121083930-121084888,chr10-121681804-121682632,chr10-31157270-31158299,chr11-35275316-35276281,chr11-35426984-35427841,chr11-35462726-35463864,chr11-35464106-35465017,chr11-35477707-35479219,chr11-62400465-62401394,chr11-62545139-62546195,chr11-68838960-68839861,chr11-68840613-68841309,chr11-68841421-68842291,chr11-95337078-95337980,chr11-95338208-95339134,chr12-103012655-103013586,chr12-103177633-103178783,chr12-53221413-53222086,chr12-53223231-53223975,chr12-6199909-6200894,chr12-6215665-6216583,chr12-6224262-6225168,chr12-6225790-6226708,chr12-6228249-6229161,chr12-6230420-6231275,chr13-110106370-110107408,chr13-110122926-110123807,chr13-110136525-110137350,chr13-113040615-113041492,chr13-40271696-40272556,chr13-40479139-40480130,chr15-87875065-87876025,chr15-88257644-88258653,chr16-10979970-10980867,chr16-11098691-11099555,chr16-11255718-11256680,chr16-55499806-55501017,chr17-17567318-17568272,chr17-17724608-17725476,chr17-17741146-17742107,chr17-17774387-17775301,chr17-17839834-17840717,chr17-17928540-17929364,chr17-40331798-40332805,chr17-40538149-40538995,chr17-46732123-46733305,chr17-46832049-46832941,chr17-46832983-46833541,chr17-50177831-50178807,chr17-71827915-71828869,chr17-71830556-71831505,chr17-72053174-72054082,chr17-72117752-72118146,chr17-72118230-72119072,chr17-72120456-72121339,chr17-72407163-72408104,chr17-72415996-72416961,chr17-72501615-72502640,chr17-72509696-72510869,chr17-72514828-72515832,chr17-72538575-72539450,chr17-72576083-72577032,chr17-72614859-72615806,chr17-80682602-80683538,chr17-80773241-80774177,chr17-80835957-80836846,chr17-80839234-80840850,chr17-80942033-80942968,chr17-80959254-80960129,chr17-80968456-80969389,chr17-81025331-81026225,chr17-81081320-81081975,chr17-81094612-81095552,chr19-11088026-11088561,chr19-11090004-11090921,chr19-11142267-11143149,chr2-207226936-207227869,chr2-207231111-207232085,chr2-207504403-207505345,chr2-216643751-216645600,chr2-234988977-234989868,chr2-235005621-235006549,chr2-235384340-235385281,chr2-25305548-25306492,chr2-45823155-45824469,chr2-45904425-45905458,chr2-45961180-45961867,chr2-45962243-45963176,chr2-72334590-72335524,chr2-75428758-75429688,chr20-31670133-31671103,chr20-32474977-32475925,chr20-32524579-32525512,chr20-50190110-50191057,chr20-50308372-50309348,chr20-50415247-50416183,chr21-45325816-45326764,chr21-45833092-45834018,chr21-46080231-46081154,chr22-30287570-30288436,chr22-45817837-45818730,chr22-45841830-45842748,chr22-45844858-45845794,chr22-45889379-45890363,chr22-45896311-45897308,chr22-45970516-45971439,chr22-45972285-45973203,chr22-45997168-45998096,chr22-46010859-46011775,chr22-46027049-46028114,chr22-46055820-46056821,chr22-46069505-46070240,chr22-46070891-46071901,chr22-46078317-46079214,chr22-46079840-46080900,chr22-46087564-46088514,chr22-46104053-46104893,chr22-46106962-46107876,chr3-11366445-11367422,chr3-193772104-193773019,chr3-193788031-193788929,chr3-193960329-193961223,chr3-193974460-193975489,chr3-193981969-193982940,chr3-194070762-194071649,chr3-194080217-194081328,chr3-194130670-194131593,chr4-23888406-23889203,chr4-57109767-57111415,chr5-138489510-138490399,chr5-150138343-150139307,chr5-150146884-150147844,chr5-150155385-150156357,chr5-170314942-170315852,chr5-170408060-170409235,chr5-170493792-170494732,chr5-173627597-173628579,chr5-173670127-173671569,chr5-173806876-173807916,chr5-173869075-173869990,chr6-131281134-131282113,chr6-131427156-131428083,chr6-166276788-166277676,chr6-166307819-166308761,chr7-128041719-128042663,chr7-128266781-128267764,chr7-137282800-137283832,chr7-137342811-137344432,chr7-137354220-137355348,chr7-137395184-137396467,chr7-137402503-137403741,chr7-55018492-55019448,chr7-55019785-55021026,chr7-55022009-55022764,chr7-55110509-55111490,chr8-27326791-27327718,chr9-104926220-104927129,chr9-105118798-105119736,chr9-107739366-107740389,chr9-107750546-107751527,chr9-108142313-108143270,chr9-108207379-108208374,chr9-115117890-115118852,chr9-119025879-119026755,chr9-119026907-119027849,chr9-134282830-134283756,chr9-134325785-134326730,chr9-134344232-134345198,chr9-134384736-134385689,chr9-134386776-134387724,chr9-134407006-134407933,chr9-134434659-134435577,chr9-134475148-134476048,chr9-134533898-134534855,chr9-137447986-137448892,chr9-137457733-137458428,chr9-6645314-6646190,chr9-84974643-84975594,chr9-84990140-84991046,chr9-84991247-84992159,chr9-95450201-95451144,chr9-95505536-95506495,chr9-95510464-95511373,chr9-95771450-95772907	ABCA1,ARG1,ASCL1,ASXL1,ATG7,ATP2B4,BAIAP2,BCL2L1,BRINP1,CASTOR1,CCR7,CD9,CEBPB,COL16A1,COL18A1,COL1A1,COL4A1,COL6A1,CPEB4,CPT1A,CREB1,CYP26B1,DNMT3A,EGFR,EGR1,F7,FGFR2,FOXO1,GLDC,ID3,IGFBP2,IGFBP7,KCNMB1,KLF4,LAMTOR5,LDLR,LEP,MMP2,MTOR,NEURL1,NSMF,NTRK2,NTRK3,OPA1,PDGFRB,PEMT,PPARGC1A,PRKCE,PTCH1,PTK2B,PTN,RARA,RARG,RPTOR,RXRA,SCGB1A1,SESN3,SH3BP4,SLC1A2,SOCS1,SOX9,SREBF1,T,TACR1,TGFBR3,TNC,WNT3,WNT7B,WNT8B,WNT9B,ZEB1
GO Biological Process	GO:0060548	negative regulation of cell death	353	5.06671e-10	6.54466e-06	1.85401e-08	1.3335	334.459	446	0.0937386	0.125	281	0.00011596	1	0.00533046	1.27538	153.68	196	924	0.0627602	0.212121	chr1-110425196-110426272,chr1-11214532-11215461,chr1-11701295-11702255,chr1-150560847-150561798,chr1-150567951-150568654,chr1-154607690-154608646,chr1-154773376-154774225,chr1-155195954-155196817,chr1-155232053-155233015,chr1-156115592-156116540,chr1-156145759-156147555,chr1-156644808-156645714,chr1-156667403-156668287,chr1-156673443-156674389,chr1-180173677-180174624,chr1-202122407-202123330,chr1-202126164-202127152,chr1-202130106-202131195,chr1-202132685-202133568,chr1-203129639-203130559,chr1-203144380-203145245,chr1-203147084-203147969,chr1-203278202-203279144,chr1-203304975-203305892,chr1-203306455-203307202,chr1-203325168-203326067,chr1-204617498-204618600,chr1-208024728-208025660,chr1-2137779-2138637,chr1-226657805-226658715,chr1-226688209-226689082,chr1-226737019-226737868,chr1-22771758-22772654,chr1-22773614-22774665,chr1-22778647-22779623,chr1-22829781-22830738,chr1-22916193-22917156,chr1-35851078-35852052,chr1-3712793-3713680,chr1-3714241-3715078,chr1-58874457-58875458,chr1-85407021-85407942,chr1-8848553-8849470,chr1-8889663-8890597,chr10-112209363-112210325,chr10-112951446-112952380,chr10-113058058-113059175,chr10-113186767-113187694,chr10-113273181-113274253,chr10-119633698-119634681,chr10-119650844-119651752,chr10-119657304-119658375,chr10-121083930-121084888,chr10-121681804-121682632,chr10-48287330-48288293,chr10-48464703-48465654,chr10-48523263-48524501,chr10-6202520-6203316,chr10-6327734-6328673,chr10-6398928-6399901,chr10-71921336-71922261,chr10-79070576-79071397,chr10-79093671-79094670,chr10-79178255-79179007,chr10-79195048-79195953,chr10-79274474-79275407,chr10-79335054-79335863,chr10-79399119-79400056,chr10-79442089-79443027,chr10-8530939-8531911,chr11-102111038-102111976,chr11-119251611-119252671,chr11-119314990-119316381,chr11-11969507-11970454,chr11-11971783-11972751,chr11-11973254-11974167,chr11-121696091-121697032,chr11-121800462-121801428,chr11-122097277-122098209,chr11-126392143-126393022,chr11-35138773-35139855,chr11-35275316-35276281,chr11-36376944-36377917,chr11-36454825-36455887,chr11-45857789-45858737,chr11-45859362-45860301,chr11-45900885-45901614,chr11-46277252-46278154,chr11-46279441-46280386,chr11-46330190-46331144,chr11-46335578-46336391,chr11-46338719-46339670,chr11-67384557-67385526,chr11-70477418-70478439,chr11-70544749-70545724,chr12-103012655-103013586,chr12-103177633-103178783,chr12-104671672-104672845,chr12-104737640-104738528,chr12-104742269-104743205,chr12-104795726-104796678,chr12-10721706-10722638,chr12-109110726-109111612,chr12-122870796-122871656,chr12-1590269-1591201,chr12-4293693-4294649,chr12-53221413-53222086,chr12-53223231-53223975,chr12-53492684-53493611,chr12-57133647-57134602,chr12-57135650-57136584,chr12-57151841-57152686,chr12-65511251-65512272,chr12-65742195-65742906,chr12-65881748-65882645,chr12-65891643-65892652,chr13-110106370-110107408,chr13-110122926-110123807,chr13-110136525-110137350,chr13-113820924-113821794,chr13-113840190-113841206,chr13-31859543-31860445,chr13-40271696-40272556,chr13-40479139-40480130,chr13-77832377-77834253,chr13-77918967-77919963,chr13-79782517-79783429,chr13-79936131-79937068,chr13-80010314-80011299,chr13-80132516-80133457,chr13-80140722-80141705,chr13-80338626-80339562,chr13-80340848-80341772,chr14-103542401-103543334,chr14-103544058-103544976,chr14-55071723-55072561,chr14-75711661-75712541,chr14-75720566-75721500,chr14-92953013-92953687,chr14-93019103-93020382,chr14-96053489-96054440,chr14-96055782-96056717,chr14-96145826-96146773,chr15-26590481-26591429,chr15-59996822-59997756,chr15-60003716-60004711,chr15-60006167-60007079,chr15-60009824-60010769,chr15-60076406-60077464,chr15-60127140-60128182,chr15-60299330-60300275,chr15-65325782-65326741,chr15-65367860-65368853,chr15-67065082-67066028,chr15-67165439-67166405,chr15-80032584-80033865,chr15-87875065-87876025,chr15-88257644-88258653,chr16-15145284-15146218,chr16-22206799-22207550,chr16-56588962-56589899,chr16-81610055-81610896,chr16-81612492-81613324,chr16-81625510-81626439,chr16-81644912-81645916,chr16-81693166-81694047,chr16-84373653-84374683,chr16-84391170-84392102,chr16-84398397-84399305,chr16-84481648-84482624,chr16-84599306-84600436,chr16-977066-977939,chr16-987119-988283,chr16-990684-991540,chr17-2396495-2397428,chr17-2419802-2420739,chr17-29089241-29090163,chr17-40018347-40019282,chr17-40331798-40332805,chr17-40538149-40538995,chr17-42388177-42389110,chr17-56152726-56153771,chr17-56593069-56593768,chr17-56638365-56639313,chr17-6070026-6070914,chr17-6078867-6079829,chr17-6084106-6085019,chr17-6237787-6238856,chr17-6241672-6242649,chr17-66309513-66310452,chr17-66523488-66524460,chr17-66533320-66534325,chr17-71827915-71828869,chr17-71830556-71831505,chr17-72053174-72054082,chr17-72117752-72118146,chr17-72118230-72119072,chr17-72120456-72121339,chr17-72407163-72408104,chr17-72415996-72416961,chr17-72501615-72502640,chr17-72509696-72510869,chr17-72514828-72515832,chr17-72538575-72539450,chr17-72576083-72577032,chr17-72614859-72615806,chr17-79951441-79952866,chr18-12278478-12279465,chr18-49584005-49584963,chr18-49628712-49629669,chr18-58838218-58839168,chr18-62721823-62722832,chr18-62723427-62724284,chr18-62751169-62752105,chr18-63297489-63298459,chr19-11164755-11165734,chr19-11197201-11198168,chr19-18762076-18763025,chr19-40241594-40242567,chr19-41218620-41219567,chr19-44905359-44906196,chr19-46297848-46298567,chr19-46300504-46301408,chr19-8363685-8364708,chr19-8367021-8367976,chr2-101762197-101763224,chr2-104503028-104504033,chr2-104656434-104657303,chr2-104658274-104659594,chr2-104701068-104702035,chr2-104788592-104789528,chr2-111897782-111898824,chr2-113305434-113306358,chr2-120509721-120510544,chr2-120511184-120512135,chr2-120757884-120758832,chr2-120867165-120868166,chr2-120893313-120894417,chr2-120914505-120915250,chr2-172240883-172241825,chr2-177264457-177265287,chr2-207226936-207227869,chr2-207231111-207232085,chr2-207504403-207505345,chr2-212363986-212365019,chr2-218285290-218286253,chr2-223053875-223054445,chr2-223054873-223055784,chr2-236557653-236558670,chr2-238586116-238587108,chr2-239121292-239122291,chr20-23612005-23612974,chr20-23655292-23656316,chr20-31570573-31571443,chr20-31603865-31604698,chr20-31604853-31605723,chr20-31608168-31609108,chr20-31670133-31671103,chr20-33831736-33832682,chr20-33833178-33834047,chr20-44702557-44703543,chr20-44714357-44715368,chr20-4601378-4602288,chr20-4613997-4614874,chr20-46928407-46929408,chr20-47319213-47320251,chr20-50190110-50191057,chr20-50308372-50309348,chr20-50415247-50416183,chr20-50654967-50655974,chr20-50691028-50692056,chr20-57102849-57103753,chr20-57259021-57259890,chr20-57266018-57266991,chr20-57282574-57283557,chr20-57289396-57290416,chr20-59627900-59628811,chr20-59643212-59644147,chr20-59696042-59696940,chr20-63238314-63239209,chr20-63251047-63251827,chr21-43188546-43189478,chr21-43270315-43271372,chr21-43331775-43332666,chr22-17845619-17846540,chr22-17860260-17861052,chr22-17865872-17867104,chr22-45997168-45998096,chr22-46010859-46011775,chr22-46027049-46028114,chr22-46055820-46056821,chr22-46069505-46070240,chr22-46070891-46071901,chr22-46078317-46079214,chr22-46079840-46080900,chr22-46087564-46088514,chr22-46104053-46104893,chr22-46106962-46107876,chr22-46245229-46246162,chr3-11366445-11367422,chr3-13780442-13781385,chr3-13785693-13786605,chr3-13792909-13793828,chr3-13811699-13812698,chr3-13822665-13823595,chr3-172152937-172153929,chr3-172258830-172259752,chr3-187719545-187720520,chr3-187743426-187744340,chr3-188051873-188052782,chr3-188153580-188154580,chr3-193772104-193773019,chr3-193788031-193788929,chr3-193960329-193961223,chr3-193974460-193975489,chr3-193981969-193982940,chr3-194070762-194071649,chr3-194080217-194081328,chr3-194130670-194131593,chr3-40780327-40781256,chr3-40877643-40878653,chr3-71206504-71207418,chr3-9204321-9205217,chr3-9230709-9232479,chr4-122854412-122855414,chr4-144355996-144357759,chr4-148058091-148059022,chr4-148286747-148287723,chr4-169179862-169180883,chr4-23888406-23889203,chr4-2792520-2793454,chr4-2800715-2801653,chr4-3299150-3299753,chr4-3299827-3300686,chr4-3664425-3665289,chr4-40845018-40846040,chr4-40846305-40847182,chr4-40923289-40925164,chr4-4819982-4820939,chr4-6275850-6276795,chr5-134101537-134102510,chr5-150138343-150139307,chr5-150146884-150147844,chr5-150155385-150156357,chr5-16574845-16575810,chr5-16740011-16741192,chr5-16741685-16742591,chr5-173627597-173628579,chr5-173670127-173671569,chr5-173806876-173807916,chr5-173869075-173869990,chr5-31671156-31672069,chr5-31808902-31809818,chr5-32017749-32018692,chr5-32100116-32101011,chr5-56480465-56481428,chr5-67268098-67269158,chr5-67314845-67315807,chr5-68170859-68171798,chr5-68187248-68188211,chr5-68288015-68288992,chr5-75053216-75054074,chr5-88396992-88397969,chr5-88501938-88502918,chr5-88672864-88673730,chr6-111686023-111686988,chr6-111730739-111731577,chr6-125316340-125317265,chr6-125357208-125358199,chr6-125749090-125750000,chr6-1497163-1498192,chr6-1526649-1527535,chr6-1574021-1574955,chr6-1575336-1576166,chr6-163180944-163181889,chr6-163249368-163250278,chr6-163259945-163260946,chr6-163329763-163330677,chr6-163341299-163342212,chr6-163346245-163347199,chr6-19035188-19036139,chr6-19231703-19232636,chr6-30837679-30839047,chr6-31818469-31819276,chr6-31827119-31828034,chr6-31831318-31832090,chr6-31834304-31835316,chr6-33430731-33431643,chr6-35359645-35360592,chr6-35414871-35415822,chr6-37131013-37132005,chr6-43715743-43716694,chr6-43878675-43879707,chr6-43972565-43973514,chr6-44000077-44001011,chr6-44043458-44044404,chr6-44045351-44046275,chr6-44062673-44063582,chr6-44076351-44077270,chr7-128041719-128042663,chr7-128266781-128267764,chr7-152522280-152523210,chr7-152523888-152524576,chr7-155298722-155299521,chr7-157630233-157631174,chr7-23230382-23231382,chr7-27992910-27993792,chr7-31042727-31043678,chr7-31051856-31052770,chr7-55018492-55019448,chr7-55019785-55021026,chr7-55022009-55022764,chr7-55110509-55111490,chr7-73410234-73411244,chr7-73423764-73424719,chr8-105317900-105318810,chr8-128027771-128028775,chr8-141032165-141033225,chr8-143853093-143854081,chr8-144270205-144271175,chr8-144274565-144275556,chr8-27326791-27327718,chr8-27610172-27611067,chr8-27611150-27612204,chr8-27614328-27615231,chr8-48427874-48428797,chr9-107739366-107740389,chr9-107750546-107751527,chr9-108142313-108143270,chr9-108207379-108208374,chr9-116476632-116477567,chr9-116904794-116905870,chr9-136493326-136494264,chr9-136512099-136513170,chr9-136515900-136516829,chr9-136526102-136527066,chr9-136542074-136542949,chr9-136544174-136544975,chr9-136545733-136546603,chr9-136546800-136547467,chr9-136599599-136600578,chr9-34577477-34578391,chr9-81826079-81827125,chr9-84974643-84975594,chr9-84990140-84991046,chr9-84991247-84992159	ACAA2,ACKR3,ADA,ADAR,ADCYAP1R1,ADORA1,AGO4,AIPL1,AKT2,ANGPTL4,APBB2,APOE,ARHGAP10,ASCL1,ATG7,AXL,BAG3,BAG5,BCL10,BCL2,BCL2A1,BCL2L1,BCL6,BDKRB2,BID,BIRC3,BIRC7,BMP7,BNIP2,BTG2,CBL,CBX4,CCND2,CCR7,CD34,CD44,CEBPB,CHGA,CHMP4B,CHST11,CIDEA,CLCF1,CLU,CNTFR,COMP,CPEB4,CREB1,CREB3L1,CRYAA,CSF1R,CSF3,CST3,CTNNB1,CTTN,DCPS,DNAJB6,DRAXIN,EDNRB,EEF2K,EGFR,EN2,ENO1,ERBB4,ERC1,EYA2,FGF2,FGFR2,FOXB1,FOXC1,FOXO1,FOXP1,FYN,FZD9,GABRB3,GAS6,GATA3,GBA,GHSR,GLI2,GOLPH3,GPAM,GPNMB,GPR37L1,HEY2,HHIP,HIP1R,HMGA2,HMGCR,HSPA1A,HSPA1B,HTT,ID1,IER3,IL6ST,IRS2,ITGA6,ITPKB,JUN,KANK2,KDM1A,KLF4,LAMTOR5,LEP,LGALS3,LHX4,LMNA,LRP1,LRPAP1,MALT1,MAP3K12,MAP4K4,MAPK8,MAPK8IP1,MCL1,MDM4,MEF2C,MERTK,MNT,MSX1,MT3,MTOR,MUC1,MYC,MYO18A,NES,NFE2L2,NOG,NOTCH1,NRBP2,NTRK2,NTRK3,OPA1,PARP16,PAX8,PDGFRB,PIK3R1,PIM1,PLCG2,POU3F3,PPARA,PPARD,PPARGC1A,PPIF,PPP5C,PRKCA,PRKCQ,PRKCZ,PRKN,PRNP,PSAP,PTK2,PTK2B,PTPN1,RAD18,RARA,RARG,RETREG1,RNF144B,RRN3,RXFP2,SCG2,SCX,SH3RF1,SMAD3,SORL1,SOX8,SOX9,SPRY2,STAT3,SYCP2,SYNGAP1,TAX1BP1,TCF7,TCF7L2,TGFB3,TIAF1,TIGAR,TLDC1,TLE1,TMBIM1,TNIP2,TP73,TRAF6,TRIM32,TWIST2,UBE2V2,UNG,USP47,VEGFA,WFS1,WISP2,WNT7A,XRCC2,YBX3,ZFAND6,ZFPM2
GO Biological Process	GO:0046942	carboxylic acid transport	354	5.10959e-10	6.60006e-06	1.86442e-08	1.74117	81.5544	142	0.0228572	0.0397982	2755	0.13941	1	0.653633	1.15796	44.9065	52	270	0.0166507	0.192593	chr1-160061870-160062815,chr1-160067981-160068935,chr1-160069927-160070839,chr1-20069691-20070627,chr1-20100724-20102001,chr1-20108259-20109216,chr1-20151971-20152914,chr1-20153032-20153860,chr1-44010735-44011706,chr1-44013030-44013906,chr1-44013941-44014600,chr1-44015968-44017564,chr1-44019235-44020157,chr1-94538084-94539061,chr10-71921336-71922261,chr11-35275316-35276281,chr11-35426984-35427841,chr11-35462726-35463864,chr11-35464106-35465017,chr11-35477707-35479219,chr11-62880658-62881068,chr11-62908832-62909711,chr11-68838960-68839861,chr11-68840613-68841309,chr11-68841421-68842291,chr12-109110726-109111612,chr12-109115432-109116398,chr12-120361393-120362356,chr13-94825309-94826244,chr13-94859019-94859965,chr13-95497032-95497998,chr13-95540659-95541602,chr14-96053489-96054440,chr14-96055782-96056717,chr14-96145826-96146773,chr17-28684704-28685629,chr17-28701875-28702750,chr17-6711910-6712745,chr17-6713067-6714014,chr17-68293824-68294735,chr17-74748144-74749013,chr17-74763531-74764460,chr17-74766854-74767793,chr17-82242854-82243678,chr19-17475386-17476324,chr19-33217454-33218438,chr19-33225265-33226205,chr19-33226547-33227464,chr19-44905359-44906196,chr19-49145712-49146641,chr2-222791787-222792744,chr2-222911816-222912749,chr2-240972843-240973828,chr2-64857724-64858597,chr2-64917384-64918349,chr2-64928553-64929478,chr2-64943518-64944484,chr2-64998405-64999270,chr2-73043103-73043771,chr2-73043773-73044690,chr2-73058768-73059720,chr2-73071085-73072036,chr20-10109415-10110371,chr20-46568364-46569307,chr20-46571855-46572779,chr22-17368912-17369796,chr22-17436664-17437584,chr22-17562928-17563795,chr22-17563882-17564661,chr22-17569774-17570487,chr22-17570620-17571590,chr22-17577883-17578816,chr22-45997168-45998096,chr22-46010859-46011775,chr22-46027049-46028114,chr22-46055820-46056821,chr22-46069505-46070240,chr22-46070891-46071901,chr22-46078317-46079214,chr22-46079840-46080900,chr22-46087564-46088514,chr22-46104053-46104893,chr22-46106962-46107876,chr22-46245229-46246162,chr3-10600039-10600997,chr3-10763930-10764908,chr3-10771901-10772575,chr3-10817393-10818208,chr3-10837644-10838550,chr3-10841086-10842186,chr3-10850832-10851658,chr3-10851980-10853065,chr3-10901177-10902197,chr3-10926675-10927553,chr3-10928257-10929174,chr3-11194892-11195855,chr3-133944783-133945692,chr3-14452573-14453530,chr3-170740733-170741727,chr3-50204834-50205724,chr3-50213075-50214009,chr3-50221258-50222178,chr5-150180013-150181003,chr5-150278011-150278994,chr5-36438923-36439914,chr5-36441092-36442028,chr5-36444481-36445622,chr5-36494677-36495621,chr5-36496219-36497128,chr5-36535188-36536374,chr5-36606121-36607030,chr5-36608498-36609256,chr5-36661974-36662927,chr5-36692747-36693688,chr6-166494844-166495826,chr6-166556609-166557541,chr6-35359645-35360592,chr6-35414871-35415822,chr7-128041719-128042663,chr7-128266781-128267764,chr7-151689239-151690192,chr7-151694550-151695340,chr7-151695725-151696641,chr7-73721187-73722153,chr8-17496602-17497500,chr8-17521226-17522208,chr9-134282830-134283756,chr9-134325785-134326730,chr9-134344232-134345198,chr9-134384736-134385689,chr9-134386776-134387724,chr9-134407006-134407933,chr9-134434659-134435577,chr9-134475148-134476048,chr9-134533898-134534855,chr9-4366149-4367113,chr9-69757901-69758665,chr9-84974643-84975594,chr9-84990140-84991046,chr9-84991247-84992159,chrX-153688861-153689718,chrX-39677770-39678887	ABCC4,ABCD3,ACACB,ACSL3,AGXT,APBA1,APOE,BDKRB2,CPT1A,KCNJ10,LEP,MID1IP1,MPC1,NTRK2,PLA2G1B,PLA2G2C,PLA2G2D,PLA2G2F,PLA2G5,PPARA,PPARD,PPFIA3,PRKAG2,PROCA1,PSAP,RXRA,SFXN5,SLC13A3,SLC13A5,SLC16A3,SLC16A6,SLC1A1,SLC1A2,SLC1A3,SLC1A4,SLC25A18,SLC27A1,SLC38A3,SLC3A2,SLC6A1,SLC6A11,SLC6A6,SLC6A7,SLC6A8,SLC6A9,SLC7A10,SLC7A14,SLC7A2,SLC9A3R1,SLCO2A1,SNAP25,STX1A
GO Biological Process	GO:0045936	negative regulation of phosphate metabolic process	355	5.84976e-10	7.55614e-06	2.12849e-08	1.4017	240.422	337	0.0673828	0.0944507	170	4.86672e-06	0.0628634	0.000369785	1.43005	95.8006	137	576	0.0438681	0.237847	chr1-10979852-10980830,chr1-111724947-111725864,chr1-111733401-111734405,chr1-111736654-111737578,chr1-111738062-111738857,chr1-111739150-111739991,chr1-11214532-11215461,chr1-154607690-154608646,chr1-154773376-154774225,chr1-155232053-155233015,chr1-203692735-203693752,chr1-204262902-204263998,chr1-204369056-204369996,chr1-204454770-204455729,chr1-204466249-204467261,chr1-204468040-204468958,chr1-212203358-212204283,chr1-2137779-2138637,chr1-217076700-217077599,chr1-217077975-217078826,chr1-217088198-217089008,chr1-218460013-218460939,chr1-22771758-22772654,chr1-22773614-22774665,chr1-22778647-22779623,chr1-22829781-22830738,chr1-22916193-22917156,chr1-245512077-245512989,chr1-245598763-245599797,chr1-245763589-245764626,chr1-31842725-31843652,chr1-3712793-3713680,chr1-3714241-3715078,chr1-56436935-56437763,chr1-56473648-56474585,chr1-56550210-56551100,chr1-56551407-56552342,chr1-56562753-56563683,chr1-56576766-56577709,chr1-56578313-56579842,chr1-58874457-58875458,chr10-119657304-119658375,chr10-34967072-34968227,chr10-66940891-66941982,chr10-79070576-79071397,chr10-79093671-79094670,chr10-79178255-79179007,chr10-79195048-79195953,chr10-79274474-79275407,chr10-79335054-79335863,chr10-79399119-79400056,chr10-79442089-79443027,chr11-119251611-119252671,chr11-119314990-119316381,chr11-121696091-121697032,chr11-121800462-121801428,chr11-122097277-122098209,chr11-1502606-1503574,chr11-2549733-2550741,chr11-31768547-31769516,chr11-36375765-36376690,chr11-36376944-36377917,chr11-36454825-36455887,chr11-45857789-45858737,chr11-45859362-45860301,chr11-45900885-45901614,chr11-48018100-48019075,chr11-64047733-64048671,chr11-72749891-72750800,chr12-108798376-108799305,chr12-108846029-108846953,chr12-118299775-118300801,chr12-4293693-4294649,chr12-49339174-49340112,chr12-57893419-57894415,chr13-110106370-110107408,chr13-110122926-110123807,chr13-110136525-110137350,chr13-40271696-40272556,chr13-40479139-40480130,chr13-43363903-43364935,chr13-77832377-77834253,chr13-77918967-77919963,chr13-79782517-79783429,chr13-79936131-79937068,chr13-80010314-80011299,chr13-80132516-80133457,chr13-80140722-80141705,chr13-80338626-80339562,chr13-80340848-80341772,chr14-21024716-21025594,chr14-21025984-21026765,chr14-22982212-22983127,chr14-32575886-32576806,chr14-32702482-32703293,chr14-32708781-32709597,chr14-32727565-32728388,chr14-32734066-32735118,chr14-32826162-32827138,chr14-32932561-32933599,chr14-36022780-36023677,chr14-64681725-64682693,chr14-90491328-90492228,chr14-90567794-90568873,chr14-96053489-96054440,chr14-96055782-96056717,chr14-96145826-96146773,chr15-101047103-101048078,chr15-101063765-101064749,chr15-101091240-101092223,chr15-101127193-101128234,chr15-38072429-38073425,chr15-87875065-87876025,chr15-88257644-88258653,chr15-96321687-96322682,chr15-96322774-96323555,chr15-96330106-96331028,chr15-96333032-96334091,chr15-96336484-96337453,chr15-96340527-96341492,chr15-96341607-96342136,chr15-96345281-96346255,chr15-96353792-96354732,chr15-96359987-96360942,chr15-96365572-96366392,chr15-96367962-96368920,chr15-96409260-96410260,chr15-96582141-96583162,chr16-10979970-10980867,chr16-11098691-11099555,chr16-11255718-11256680,chr16-2973081-2973632,chr16-2973732-2974466,chr16-30351753-30352664,chr17-1880546-1881618,chr17-38433877-38434836,chr17-42388177-42389110,chr17-45942033-45942920,chr17-48023299-48024187,chr17-56152726-56153771,chr17-56593069-56593768,chr17-56638365-56639313,chr17-66309513-66310452,chr17-66523488-66524460,chr17-66533320-66534325,chr17-74748144-74749013,chr17-74763531-74764460,chr17-74766854-74767793,chr17-80682602-80683538,chr17-80773241-80774177,chr17-80835957-80836846,chr17-80839234-80840850,chr17-80942033-80942968,chr17-80959254-80960129,chr17-80968456-80969389,chr17-81025331-81026225,chr17-8153965-8154805,chr18-13471911-13472852,chr18-13565008-13565927,chr18-13611420-13612417,chr18-25230672-25231622,chr18-48889752-48890646,chr19-1250518-1251428,chr19-1252487-1253437,chr19-17475386-17476324,chr19-2543294-2544226,chr19-2546184-2547107,chr19-2602124-2603095,chr19-2686092-2687002,chr19-2695027-2695877,chr19-3644576-3645503,chr19-44905359-44906196,chr19-44910778-44911711,chr19-44912639-44913555,chr19-44925168-44926044,chr19-46297848-46298567,chr19-46300504-46301408,chr19-50565873-50566743,chr19-6271632-6272571,chr2-11829276-11830525,chr2-11849815-11850734,chr2-11863397-11864330,chr2-12044562-12045581,chr2-12109694-12110692,chr2-12169476-12170451,chr2-12177114-12178027,chr2-12313651-12314525,chr2-12796340-12797281,chr2-239121292-239122291,chr2-239425261-239426197,chr2-239957741-239958738,chr2-65300624-65301665,chr2-65834764-65835682,chr2-65960660-65961606,chr2-80288281-80289220,chr20-4601378-4602288,chr20-4613997-4614874,chr20-48102578-48103525,chr20-48154990-48155919,chr20-48406596-48407543,chr20-48702217-48703979,chr20-48728088-48729041,chr20-48751001-48751971,chr20-48786812-48787751,chr20-48794111-48795040,chr20-48797026-48798027,chr20-50308372-50309348,chr20-50415247-50416183,chr20-50654967-50655974,chr20-50691028-50692056,chr20-57102849-57103753,chr20-57259021-57259890,chr20-57266018-57266991,chr20-57282574-57283557,chr20-57289396-57290416,chr20-57688634-57689559,chr22-20240139-20241067,chr22-20249593-20250500,chr22-29704483-29705492,chr22-32801205-32802116,chr22-32804471-32805443,chr22-32829158-32831126,chr22-32909254-32910271,chr22-32917437-32918379,chr22-32961238-32962198,chr22-32985759-32986742,chr22-32993818-32994694,chr22-45537418-45538322,chr22-45997168-45998096,chr22-46010859-46011775,chr22-46027049-46028114,chr22-46055820-46056821,chr22-46069505-46070240,chr22-46070891-46071901,chr22-46078317-46079214,chr22-46079840-46080900,chr22-46087564-46088514,chr22-46104053-46104893,chr22-46106962-46107876,chr22-46245229-46246162,chr3-105369074-105370252,chr3-149553515-149554536,chr3-149657692-149658669,chr3-170740733-170741727,chr3-197394375-197395660,chr3-197567818-197568871,chr3-197595292-197596278,chr3-20098893-20099817,chr3-20141524-20142464,chr3-49534860-49535808,chr3-50213075-50214009,chr3-50221258-50222178,chr3-52032583-52033545,chr3-52039634-52040547,chr3-54599583-54600901,chr4-123505457-123506407,chr4-123616716-123617569,chr4-123699605-123700574,chr4-23888406-23889203,chr4-41531339-41532379,chr5-112576091-112577065,chr5-112594001-112595051,chr5-112737395-112738311,chr5-142678302-142679285,chr5-142684362-142685335,chr5-142685826-142686739,chr5-1496818-1498695,chr5-1500229-1501096,chr5-1505687-1506668,chr5-1508508-1509389,chr5-151107998-151108863,chr5-1552364-1553354,chr5-58922264-58923152,chr5-60339466-60340556,chr5-75053216-75054074,chr6-15389136-15389709,chr6-15444131-15445028,chr6-15501767-15502709,chr6-15504547-15505478,chr6-158769697-158770567,chr6-158959653-158960629,chr6-163180944-163181889,chr6-163249368-163250278,chr6-163259945-163260946,chr6-163329763-163330677,chr6-163341299-163342212,chr6-163346245-163347199,chr6-29607956-29608795,chr7-1076182-1077091,chr7-1087747-1088626,chr7-1123404-1124351,chr7-127845275-127846243,chr7-128041719-128042663,chr7-151689239-151690192,chr7-151694550-151695340,chr7-151695725-151696641,chr7-1668749-1669606,chr7-1691514-1692380,chr7-353542-354371,chr7-424816-425702,chr7-431448-432375,chr7-86653642-86654641,chr7-86707987-86708937,chr8-125224898-125225926,chr8-125388147-125389089,chr8-125607420-125608464,chr8-128027771-128028775,chr8-19175445-19176325,chr8-19408406-19409415,chr8-19556115-19557019,chr8-19578801-19579742,chr8-20976086-20977046,chr8-20977057-20978132,chr8-21036275-21037205,chr8-29522293-29523272,chr9-107739366-107740389,chr9-107750546-107751527,chr9-108142313-108143270,chr9-108207379-108208374,chr9-113536156-113537559,chr9-113593539-113594457,chr9-113993851-113994772,chr9-117462580-117463561,chr9-117464697-117465644,chr9-121708718-121709738,chr9-129174698-129175511,chr9-129549925-129550790,chr9-129596780-129597765,chr9-129613163-129614047,chr9-37943418-37944329,chr9-93143821-93144758,chr9-98380104-98381102,chr9-98538335-98539300,chr9-98552108-98553089,chrX-41474422-41476352,chrX-41478277-41479277,chrX-41521869-41523214	ADAR,AJUBA,AKAP6,AMBP,APC,APOC1,APOE,BDKRB2,BMP7,C1QL4,CACTIN,CALM1,CBL,CBLB,CD2BP2,CDK5RAP3,CDKN1C,CHMP6,CORO1C,CRY2,CTDSP2,DAB2IP,DAG1,DLG1,DNAJC15,DTNBP1,DUSP4,DUSP7,DUSP8,EDNRB,ELFN1,EPHB2,EZR,FAM212B,FBLN1,FLRT1,FOXO1,GABBR1,GABBR2,GADD45B,GBA,GFRA2,GNAI2,GPATCH2,GPER1,GRM3,HDAC4,HMGCR,HRH4,INPP5F,IRS2,JUN,KAT2B,KLF4,LAX1,LDLRAD4,LPCAT1,LRRC4,LRRC4B,LRRK1,LRRTM1,LRRTM3,LRTM1,MAPK8IP1,MAPT,MBIP,MIDN,MLLT1,MTOR,MYC,NDRG2,NF2,NOG,NR2F2,NTRK3,NYX,PARD3,PAX6,PDE2A,PDE4D,PDGFA,PER1,PKMYT1,PLPP3,PMEPA1,PPARA,PPARGC1A,PPIF,PPP1R15B,PPP1R36,PPP2R5A,PPP5C,PREX1,PRKAG2,PRKCA,PRKCZ,PRKN,PRNP,PRR5L,PTPA,PTPN1,PTPRJ,RGS3,RPTOR,RTN4R,RTN4RL1,RUBCN,SH2D4A,SHB,SLC27A1,SLC7A14,SLC9A3R1,SMAD7,SMYD3,SOCS1,SORL1,SPOCD1,SPRED1,SPRED2,SPRY1,SPRY2,SPRY4,SRCIN1,STAT3,TAOK3,TARDBP,TGFB2,TIGAR,TIMP3,TLR4,TNIP1,TP73,TRIB1,TRIB2,UCHL1,WNK2,WWTR1
GO Biological Process	GO:1902532	negative regulation of intracellular signal transduction	356	6.29291e-10	8.12855e-06	2.2833e-08	1.47361	179.152	264	0.0502109	0.073991	81	2.06186e-08	0.000266331	3.28804e-06	1.58544	81.996	130	493	0.0416266	0.263692	chr1-150560847-150561798,chr1-150567951-150568654,chr1-155195954-155196817,chr1-155232053-155233015,chr1-16154423-16155076,chr1-16174577-16175456,chr1-201456678-201457598,chr1-201495717-201496642,chr1-201500002-201500937,chr1-203692735-203693752,chr1-218460013-218460939,chr1-22771758-22772654,chr1-22773614-22774665,chr1-22778647-22779623,chr1-22829781-22830738,chr1-22916193-22917156,chr1-231053350-231054295,chr1-3712793-3713680,chr1-3714241-3715078,chr1-57422065-57423047,chr1-8848553-8849470,chr1-8889663-8890597,chr10-119657304-119658375,chr10-66940891-66941982,chr10-77871902-77872870,chr10-79070576-79071397,chr10-79093671-79094670,chr10-79178255-79179007,chr10-79195048-79195953,chr10-79274474-79275407,chr10-79335054-79335863,chr10-79399119-79400056,chr10-79442089-79443027,chr11-11969507-11970454,chr11-11971783-11972751,chr11-11973254-11974167,chr11-121696091-121697032,chr11-121800462-121801428,chr11-122097277-122098209,chr11-13010701-13011462,chr11-13135031-13136008,chr11-13205259-13206194,chr11-13277155-13278088,chr11-1502606-1503574,chr11-35138773-35139855,chr11-35275316-35276281,chr11-45857789-45858737,chr11-45859362-45860301,chr11-45900885-45901614,chr11-46277252-46278154,chr11-46279441-46280386,chr11-46330190-46331144,chr11-46335578-46336391,chr11-46338719-46339670,chr11-48018100-48019075,chr11-64047733-64048671,chr11-95337078-95337980,chr11-95338208-95339134,chr12-10721706-10722638,chr12-113071138-113072085,chr12-113097571-113098413,chr12-118299775-118300801,chr12-49339174-49340112,chr13-114166176-114167135,chr13-40271696-40272556,chr13-40479139-40480130,chr13-79782517-79783429,chr13-79936131-79937068,chr13-80010314-80011299,chr13-80132516-80133457,chr13-80140722-80141705,chr13-80338626-80339562,chr13-80340848-80341772,chr14-101902914-101903864,chr14-103512578-103513586,chr14-103542401-103543334,chr14-103544058-103544976,chr14-21024716-21025594,chr14-21025984-21026765,chr14-22982212-22983127,chr14-36022780-36023677,chr14-90491328-90492228,chr14-90567794-90568873,chr14-96053489-96054440,chr14-96055782-96056717,chr14-96145826-96146773,chr15-38072429-38073425,chr15-57218970-57219873,chr15-57376047-57376967,chr15-60592023-60592900,chr15-61228789-61229746,chr16-10979970-10980867,chr16-11098691-11099555,chr16-11255718-11256680,chr16-11557518-11558454,chr16-15145284-15146218,chr16-4522021-4522929,chr16-51136883-51137801,chr16-57627977-57628967,chr16-57631127-57632001,chr16-57637193-57638107,chr16-57642924-57643661,chr16-84741211-84742164,chr16-91207-92136,chr17-1880546-1881618,chr17-48023299-48024187,chr17-74748144-74749013,chr17-74763531-74764460,chr17-74766854-74767793,chr17-76893281-76894238,chr17-78921156-78922062,chr17-8153965-8154805,chr18-61336527-61337408,chr18-62721823-62722832,chr18-62723427-62724284,chr18-62751169-62752105,chr18-63297489-63298459,chr19-1214767-1215716,chr19-1221241-1222175,chr19-42246011-42246872,chr19-42250490-42251440,chr19-42252048-42253009,chr19-42253676-42254548,chr19-44905359-44906196,chr19-46925997-46926950,chr19-46975774-46976989,chr19-50565873-50566743,chr19-532603-533310,chr2-177264457-177265287,chr2-224041679-224042745,chr2-225040692-225041504,chr2-234988977-234989868,chr2-235005621-235006549,chr2-235384340-235385281,chr2-236557653-236558670,chr2-65300624-65301665,chr2-65834764-65835682,chr2-65960660-65961606,chr2-80288281-80289220,chr20-31670133-31671103,chr20-4601378-4602288,chr20-4613997-4614874,chr20-48102578-48103525,chr20-48154990-48155919,chr20-48406596-48407543,chr20-48702217-48703979,chr20-48728088-48729041,chr20-48751001-48751971,chr20-48786812-48787751,chr20-48794111-48795040,chr20-48797026-48798027,chr20-50308372-50309348,chr20-50415247-50416183,chr20-50654967-50655974,chr20-50691028-50692056,chr20-57102849-57103753,chr20-57259021-57259890,chr20-57266018-57266991,chr20-57282574-57283557,chr20-57289396-57290416,chr21-37531308-37532282,chr21-37855502-37856543,chr22-17845619-17846540,chr22-17860260-17861052,chr22-17865872-17867104,chr22-20240139-20241067,chr22-20249593-20250500,chr22-29704483-29705492,chr22-30287570-30288436,chr22-31840551-31841550,chr22-32801205-32802116,chr22-32804471-32805443,chr22-32829158-32831126,chr22-32909254-32910271,chr22-32917437-32918379,chr22-32961238-32962198,chr22-32985759-32986742,chr22-32993818-32994694,chr22-37633543-37634502,chr22-45537418-45538322,chr3-141412211-141413394,chr3-187719545-187720520,chr3-187743426-187744340,chr3-188051873-188052782,chr3-188153580-188154580,chr3-193772104-193773019,chr3-193788031-193788929,chr3-193960329-193961223,chr3-193974460-193975489,chr3-193981969-193982940,chr3-194070762-194071649,chr3-194080217-194081328,chr3-194130670-194131593,chr3-197394375-197395660,chr3-45582835-45583775,chr3-49534860-49535808,chr3-52032583-52033545,chr3-52039634-52040547,chr3-54599583-54600901,chr4-123505457-123506407,chr4-123616716-123617569,chr4-123699605-123700574,chr4-41531339-41532379,chr4-6275850-6276795,chr5-141811463-141812437,chr5-141855464-141856430,chr5-142678302-142679285,chr5-142684362-142685335,chr5-142685826-142686739,chr5-151107998-151108863,chr5-168165069-168166038,chr5-168295319-168296256,chr5-168300039-168301008,chr5-168364993-168365814,chr5-168403696-168404663,chr5-75053216-75054074,chr6-108945543-108946459,chr6-12957310-12958211,chr6-158769697-158770567,chr6-158959653-158960629,chr6-163180944-163181889,chr6-163249368-163250278,chr6-163259945-163260946,chr6-163329763-163330677,chr6-163341299-163342212,chr6-163346245-163347199,chr6-31818469-31819276,chr6-33430731-33431643,chr7-1076182-1077091,chr7-1087747-1088626,chr7-1123404-1124351,chr7-127845275-127846243,chr7-128041719-128042663,chr8-128027771-128028775,chr8-26641233-26642110,chr8-27610172-27611067,chr8-27611150-27612204,chr8-27614328-27615231,chr8-29522293-29523272,chr9-107739366-107740389,chr9-107750546-107751527,chr9-108142313-108143270,chr9-108207379-108208374,chr9-113536156-113537559,chr9-113593539-113594457,chr9-113993851-113994772,chr9-116476632-116477567,chr9-116904794-116905870,chr9-117462580-117463561,chr9-117464697-117465644,chr9-121708718-121709738,chr9-534673-535585,chr9-613493-614614,chr9-692912-693881,chr9-694328-695173,chr9-706668-707598,chr9-81826079-81827125,chr9-93098295-93099168,chr9-93143821-93144758,chrX-150508154-150509071,chrX-150525252-150526184,chrX-41474422-41476352,chrX-41478277-41479277,chrX-41521869-41523214	ACKR3,ADGRG3,ADRA1A,AJUBA,AMBP,APOE,ARAP3,ARHGAP35,ARNTL,ATP2B4,BAG5,BCL2,BCL2L1,BCL6,BDKRB2,BID,BMP7,C1QL4,CALM1,CARD19,CASTOR1,CD44,CDC34,CDK5RAP3,CGNL1,CLU,CREB3L1,CUL3,CYLD,DAB1,DAB2IP,DAG1,DEPDC5,DLG1,DLG5,DUSP4,DUSP7,DUSP8,DYRK1A,ENO1,EPHA2,EPHB2,EZR,FBLN1,FLRT1,FOXO1,GBA,GPER1,GSK3A,HMGCR,HSPA1A,INPP5F,KANK1,KDM1A,KLF4,LAX1,LIMD1,LITAF,LRRC4,LRRC4B,LRRTM1,LRRTM3,LRTM1,MAPK8IP1,MARK3,MBIP,MCL1,MGRN1,MTM1,MUC1,MYC,NDRG2,NF2,NFE2L2,NPRL3,NYX,OPA1,PER1,PHLDA3,PHLPP1,PPIF,PPP2R5C,PREX1,PRKN,PRNP,PTPN1,PTPRJ,RASA2,RASA3,RASAL1,RGS3,RNF152,RORA,RRN3,RTN4R,RTN4RL1,SEC14L1,SERPINE2,SESN1,SESN3,SH3BP1,SH3BP4,SLC9A3R1,SOCS1,SORL1,SPRED1,SPRED2,SPRY1,SPRY2,SPRY4,STK11,SYNGAP1,TAOK3,TBC1D7,TGFB2,TIMP2,TIMP3,TLE1,TLR4,TNIP1,TP73,TRIM32,TRIM67,UCHL1,USP10,USP47,WFS1,WNK2,WWC1,YBX3
GO Biological Process	GO:0043123	positive regulation of I-kappaB kinase/NF-kappaB signaling	357	6.57667e-10	8.49509e-06	2.37958e-08	1.92249	54.6167	105	0.0153074	0.0294282	3875	0.226602	1	0.755359	1.1375	30.7693	35	185	0.0112072	0.189189	chr1-112704680-112705576,chr1-200959332-200960238,chr1-201010029-201010909,chr1-201013755-201014715,chr1-6519647-6520569,chr1-68112806-68113484,chr1-85407021-85407942,chr10-102619034-102620013,chr10-102628021-102628903,chr10-102632347-102633222,chr10-102643260-102644063,chr10-102648829-102649920,chr11-102111038-102111976,chr11-36376944-36377917,chr11-36454825-36455887,chr13-79782517-79783429,chr13-79936131-79937068,chr13-80010314-80011299,chr13-80132516-80133457,chr13-80140722-80141705,chr14-22982212-22983127,chr15-85741882-85743039,chr15-85743467-85744328,chr15-85750096-85750886,chr15-85751330-85752205,chr15-85754799-85755636,chr15-85759109-85760030,chr15-85762932-85763686,chr15-85763692-85764270,chr15-85765834-85766791,chr15-85771537-85772350,chr15-85772486-85773158,chr15-85785719-85786805,chr16-11557518-11558454,chr16-19765929-19766839,chr16-19785197-19786212,chr16-19851166-19852096,chr16-19853363-19854228,chr16-19861611-19862562,chr16-19881854-19882722,chr16-19883150-19884064,chr16-19884461-19885378,chr17-27520275-27521153,chr17-40538149-40538995,chr18-10343555-10344572,chr18-10376456-10377426,chr18-10403507-10404378,chr18-58838218-58839168,chr19-10625027-10625953,chr19-15265595-15266540,chr19-46297848-46298567,chr19-46300504-46301408,chr19-4828977-4829902,chr2-45823155-45824469,chr2-45904425-45905458,chr2-45961180-45961867,chr2-45962243-45963176,chr2-64403844-64404826,chr21-46598801-46599786,chr21-46604762-46605685,chr21-46621971-46622889,chr3-40780327-40781256,chr3-40877643-40878653,chr4-2792520-2793454,chr4-2800715-2801653,chr5-139637219-139638134,chr5-139659534-139660395,chr5-139671190-139672046,chr5-139676637-139677543,chr5-139678817-139679669,chr5-139684720-139685635,chr5-139686629-139687562,chr5-139764066-139764931,chr5-139787324-139788349,chr6-111552055-111552976,chr6-111572914-111573828,chr6-111605151-111606174,chr6-111686023-111686988,chr6-111730739-111731577,chr6-149107582-149108592,chr6-149113829-149114773,chr6-149207824-149208809,chr6-149211984-149212966,chr6-149225502-149226497,chr6-163180944-163181889,chr6-163249368-163250278,chr6-163259945-163260946,chr6-163329763-163330677,chr6-163341299-163342212,chr6-163346245-163347199,chr6-90484589-90485552,chr6-90885137-90886206,chr9-116476632-116477567,chr9-116904794-116905870,chr9-117462580-117463561,chr9-117464697-117465644,chr9-124190467-124191424,chr9-124266919-124267798,chr9-124273231-124274138,chr9-124279829-124280789,chr9-124282432-124283482,chr9-124284846-124285750,chr9-124286069-124286692,chr9-124291441-124292396,chr9-124342659-124343588	AJUBA,AKAP13,BCL10,BIRC3,BRD4,CCR7,CTNNB1,CXXC5,FYN,GPRC5B,INAVA,LGALS9,LITAF,MALT1,MAP3K7,NDFIP2,NEK6,PELI1,PLEKHG5,PPP5C,PRKCE,PRKN,RHOC,S100B,SLC44A2,TAB2,TICAM1,TLR4,TNIP2,TRAF3IP2,TRAF6,TRIM32,TRIM8,VAPA,WLS
GO Biological Process	GO:0090162	establishment of epithelial cell polarity	358	6.81255e-10	8.79977e-06	2.45804e-08	3.00077	14.3297	43	0.00401616	0.0120516	620	0.00357263	1	0.0744318	2.36205	4.65697	11	28	0.00352225	0.392857	chr1-2529885-2530871,chr1-2532392-2533368,chr1-2535197-2536089,chr1-2540501-2541428,chr1-2543265-2544210,chr1-2544453-2545425,chr1-2545781-2546672,chr1-2546796-2547579,chr1-2547987-2548580,chr1-2548583-2549074,chr10-13684398-13685472,chr10-13707100-13708053,chr10-14262464-14263504,chr10-14276046-14276969,chr10-14348723-14349682,chr10-34967072-34968227,chr16-86029124-86030044,chr16-86530882-86531828,chr17-29089241-29090163,chr17-74748144-74749013,chr17-74763531-74764460,chr17-74766854-74767793,chr19-38003019-38003865,chr2-121521207-121522064,chr22-37633543-37634502,chr3-193772104-193773019,chr3-193788031-193788929,chr3-193960329-193961223,chr3-193974460-193975489,chr3-193981969-193982940,chr3-194070762-194071649,chr3-194080217-194081328,chr3-194130670-194131593,chr3-194134538-194135337,chr3-194135762-194136511,chr3-194137451-194138281,chr3-194141149-194142018,chr3-194270914-194271897,chr3-194276901-194278276,chr5-31671156-31672069,chr5-31808902-31809818,chr5-32017749-32018692,chr5-32100116-32101011	CLASP1,FOXF1,FRMD4A,GOLPH3,HES1,HES5,MYO18A,PARD3,SH3BP1,SIPA1L3,SLC9A3R1
GO Biological Process	GO:0010942	positive regulation of cell death	359	7.52421e-10	9.71902e-06	2.70725e-08	1.40493	234.175	329	0.0656321	0.0922085	223	3.17489e-05	0.410101	0.00183902	1.3652	106.944	146	643	0.0467499	0.227061	chr1-107514421-107515360,chr1-111908773-111909709,chr1-111960694-111962356,chr1-11214532-11215461,chr1-150560847-150561798,chr1-150567951-150568654,chr1-16174577-16175456,chr1-201456678-201457598,chr1-201495717-201496642,chr1-201500002-201500937,chr1-218460013-218460939,chr1-230701005-230701996,chr1-230713796-230714762,chr1-230728651-230729591,chr1-23559117-23560033,chr1-23562007-23563001,chr1-24364431-24365582,chr1-3161028-3162015,chr1-3170218-3171178,chr1-3211648-3212592,chr1-3218847-3219812,chr1-3347960-3348915,chr1-3350280-3351185,chr1-3575752-3576575,chr1-3598209-3599207,chr1-3712793-3713680,chr1-3714241-3715078,chr1-58874457-58875458,chr1-6519647-6520569,chr1-85407021-85407942,chr1-94538084-94539061,chr1-94541402-94542326,chr1-94592104-94593090,chr10-103727289-103728250,chr10-48287330-48288293,chr10-48464703-48465654,chr10-48523263-48524501,chr10-70431924-70432815,chr10-70458144-70459056,chr10-70462283-70463230,chr10-77871902-77872870,chr10-79070576-79071397,chr10-79093671-79094670,chr10-79178255-79179007,chr10-79195048-79195953,chr10-79274474-79275407,chr10-79335054-79335863,chr10-79399119-79400056,chr10-79442089-79443027,chr11-10317119-10317927,chr11-114061266-114061969,chr11-114162513-114163472,chr11-114228570-114229559,chr11-121696091-121697032,chr11-121800462-121801428,chr11-122097277-122098209,chr11-36376944-36377917,chr11-36454825-36455887,chr11-47466478-47467418,chr11-67384557-67385526,chr11-73317099-73318013,chr11-86151220-86152288,chr12-103012655-103013586,chr12-103177633-103178783,chr12-108798376-108799305,chr12-108846029-108846953,chr12-122870796-122871656,chr12-32270579-32271486,chr12-4293693-4294649,chr12-45089168-45090249,chr12-53221413-53222086,chr12-53223231-53223975,chr12-57133647-57134602,chr12-57135650-57136584,chr12-57151841-57152686,chr12-65511251-65512272,chr12-65742195-65742906,chr12-65881748-65882645,chr12-65891643-65892652,chr12-93894330-93895298,chr13-113040615-113041492,chr13-40271696-40272556,chr13-40479139-40480130,chr13-41456856-41457858,chr13-41458037-41458936,chr13-41546985-41547935,chr14-103735256-103736119,chr14-33164810-33165746,chr14-33711586-33712593,chr14-75278133-75279073,chr14-75310414-75311339,chr14-75711661-75712541,chr14-75720566-75721500,chr15-40102986-40103924,chr15-67065082-67066028,chr15-67165439-67166405,chr15-80032584-80033865,chr15-85741882-85743039,chr15-85743467-85744328,chr15-85750096-85750886,chr15-85751330-85752205,chr15-85754799-85755636,chr15-85759109-85760030,chr15-85762932-85763686,chr15-85763692-85764270,chr15-85765834-85766791,chr15-85771537-85772350,chr15-85772486-85773158,chr15-85785719-85786805,chr15-87875065-87876025,chr15-88257644-88258653,chr16-2159054-2160003,chr16-51136883-51137801,chr16-56588962-56589899,chr16-9489537-9490476,chr17-1154727-1155436,chr17-1169421-1170357,chr17-27520275-27521153,chr17-45012917-45014010,chr17-45942033-45942920,chr17-65079130-65080025,chr17-65438670-65439600,chr17-65498594-65499580,chr17-65538722-65539575,chr17-65545750-65546715,chr17-65556149-65557036,chr17-74748144-74749013,chr17-74763531-74764460,chr17-74766854-74767793,chr18-62721823-62722832,chr18-62723427-62724284,chr18-62751169-62752105,chr18-63297489-63298459,chr19-2543294-2544226,chr19-2546184-2547107,chr19-2602124-2603095,chr19-2686092-2687002,chr19-2695027-2695877,chr19-3057206-3058043,chr19-32475780-32476527,chr19-32651461-32652371,chr19-42246011-42246872,chr19-42250490-42251440,chr19-42252048-42253009,chr19-42253676-42254548,chr19-532603-533310,chr2-10035931-10036940,chr2-10039634-10040546,chr2-110773066-110774171,chr2-111565841-111566734,chr2-120346625-120347565,chr2-120509721-120510544,chr2-120511184-120512135,chr2-120757884-120758832,chr2-130819555-130820488,chr2-130824239-130825230,chr2-130825426-130826356,chr2-130836479-130838126,chr2-130869430-130870403,chr2-15984072-15984979,chr2-172240883-172241825,chr2-20450248-20451222,chr2-207226936-207227869,chr2-207231111-207232085,chr2-207504403-207505345,chr2-212363986-212365019,chr2-230893857-230894630,chr2-239121292-239122291,chr2-239425261-239426197,chr2-239957741-239958738,chr2-25305548-25306492,chr20-31670133-31671103,chr20-45049576-45050472,chr20-4601378-4602288,chr20-4613997-4614874,chr20-48102578-48103525,chr20-48154990-48155919,chr20-48406596-48407543,chr20-48702217-48703979,chr20-48728088-48729041,chr20-48751001-48751971,chr20-48786812-48787751,chr20-48794111-48795040,chr20-48797026-48798027,chr20-57102849-57103753,chr20-57259021-57259890,chr20-57266018-57266991,chr20-57282574-57283557,chr20-57289396-57290416,chr20-63482812-63483745,chr21-43188546-43189478,chr21-43270315-43271372,chr21-43331775-43332666,chr21-45325816-45326764,chr21-46598801-46599786,chr21-46604762-46605685,chr21-46621971-46622889,chr22-17845619-17846540,chr22-17860260-17861052,chr22-17865872-17867104,chr22-30287570-30288436,chr22-31840551-31841550,chr22-32801205-32802116,chr22-32804471-32805443,chr22-32829158-32831126,chr22-32909254-32910271,chr22-32917437-32918379,chr22-32961238-32962198,chr22-32985759-32986742,chr22-32993818-32994694,chr22-46578819-46579670,chr22-46619605-46620560,chr22-46621729-46622675,chr3-11366445-11367422,chr3-154060389-154061296,chr3-159882628-159883720,chr3-187719545-187720520,chr3-187743426-187744340,chr3-188051873-188052782,chr3-188153580-188154580,chr3-40780327-40781256,chr3-40877643-40878653,chr3-57016762-57017787,chr3-57078823-57079705,chr3-57151873-57152904,chr3-58573368-58574299,chr3-58575556-58576476,chr3-58576958-58577954,chr3-58581151-58582147,chr4-152021723-152022669,chr4-152196886-152197830,chr4-23888406-23889203,chr4-3299150-3299753,chr4-3299827-3300686,chr4-40845018-40846040,chr4-40846305-40847182,chr4-40923289-40925164,chr4-4819982-4820939,chr4-94757639-94758662,chr4-94995553-94996525,chr5-112576091-112577065,chr5-112594001-112595051,chr5-112737395-112738311,chr5-11385739-11386648,chr5-11564423-11565408,chr5-138489510-138490399,chr5-14118585-14119528,chr5-14295404-14296201,chr5-14331741-14333413,chr5-14339226-14340136,chr5-150138343-150139307,chr5-150146884-150147844,chr5-150155385-150156357,chr5-150278011-150278994,chr5-16574845-16575810,chr5-75053216-75054074,chr5-88396992-88397969,chr5-88501938-88502918,chr5-88672864-88673730,chr6-108560491-108561296,chr6-111686023-111686988,chr6-111730739-111731577,chr6-155219765-155220686,chr6-166494844-166495826,chr6-166556609-166557541,chr6-36997927-36998834,chr6-36998855-36999693,chr6-37131013-37132005,chr7-1076182-1077091,chr7-1087747-1088626,chr7-1123404-1124351,chr7-128041719-128042663,chr7-128266781-128267764,chr7-137282800-137283832,chr7-137342811-137344432,chr7-137354220-137355348,chr7-137395184-137396467,chr7-137402503-137403741,chr7-37916431-37917335,chr7-43512960-43513966,chr7-43646447-43647403,chr7-43647466-43648493,chr7-73410234-73411244,chr7-73423764-73424719,chr7-75623040-75624013,chr7-75638724-75639721,chr7-75688102-75689129,chr8-128027771-128028775,chr8-143800626-143801567,chr8-143815325-143816271,chr8-143823058-143823984,chr8-22383477-22384486,chr8-26641233-26642110,chr8-27610172-27611067,chr8-27611150-27612204,chr8-27614328-27615231,chr8-59117195-59118223,chr9-117462580-117463561,chr9-117464697-117465644,chr9-121708718-121709738,chr9-129174698-129175511,chr9-129549925-129550790,chr9-129596780-129597765,chr9-129613163-129614047,chr9-133788975-133789771,chr9-133915946-133916871,chr9-133934680-133935571,chr9-133956397-133957291,chr9-133990630-133991557,chr9-134055678-134056608,chr9-135978947-135979961,chr9-135980657-135981599,chr9-136050210-136051184,chr9-136051643-136052580,chr9-136085571-136086529,chr9-136094821-136095776,chr9-136493326-136494264,chr9-136512099-136513170,chr9-136515900-136516829,chr9-136526102-136527066,chr9-136542074-136542949,chr9-136544174-136544975,chr9-136545733-136546603,chr9-136546800-136547467,chr9-136599599-136600578,chr9-34993504-34994971,chr9-36478805-36479704,chr9-36624901-36625847,chrX-153688861-153689718	ABR,ACOX2,ADAMTSL4,ADM,AES,AGT,AKAP13,ANO6,APBB2,APC,ARHGEF16,ARHGEF17,ARHGEF19,ARHGEF26,ARHGEF3,ARHGEF4,ASCL1,ATG7,AXIN2,BCAP31,BCL10,BCL2,BCL2A1,BCL2L1,BCL2L11,BCL6,BID,BLID,BMF,BMP7,BMPR1B,CAMK2A,CDC34,CLU,COL18A1,CRADD,CREB1,CTNNB1,CYLD,DAB2IP,DAP,DDX20,DNMT3A,EEF1A2,EGLN3,EGR1,ERBB4,F3,FBXW7,FGD2,FGD4,FOS,FOXO1,FOXO3,FYN,FZD9,GADD45B,GNA13,GPER1,GRAMD4,GRIN2A,GSK3A,HDAC4,HIP1,HIP1R,HMGA2,HMGCR,HTT,ID3,IL12A,INHBB,ITGA6,ITM2C,JUN,KCNMA1,KLF11,LEP,LGALS9,LRP1,MAPK8,MAPT,MCF2L,MCL1,MEF2C,MELK,MSX1,MT3,MTCH1,MTOR,MYC,MYCN,NACC2,NEURL1,NMT1,NODAL,NOTCH1,NSMAF,NTRK3,OSM,PDCD5,PDGFRB,PHLDA3,PICALM,PLEKHG5,PNMA2,PPARGC1A,PPIF,PPP1R13B,PPP3CC,PREX1,PRMT2,PRNP,PTN,PTPA,RAD9A,RAPSN,RARG,RGCC,RHOB,RPS6KA2,S100B,SCRIB,SFRP4,SIK1,SLC9A3R1,SMAD3,SSH1,STK17A,STK4,STPG1,TGFB2,TGFB3,TIAM2,TIGAR,TIMP3,TLR4,TP73,TRAF6,TRAF7,TRIO,VAV2,VAV3,VCP,YWHAH,ZBTB16,ZNF622
GO Biological Process	GO:0015849	organic acid transport	360	7.66099e-10	9.8957e-06	2.74881e-08	1.72623	82.8397	143	0.0232174	0.0400785	2789	0.148221	1	0.686472	1.1504	46.0708	53	277	0.0169709	0.191336	chr1-160061870-160062815,chr1-160067981-160068935,chr1-160069927-160070839,chr1-20069691-20070627,chr1-20100724-20102001,chr1-20108259-20109216,chr1-20151971-20152914,chr1-20153032-20153860,chr1-44010735-44011706,chr1-44013030-44013906,chr1-44013941-44014600,chr1-44015968-44017564,chr1-44019235-44020157,chr1-94538084-94539061,chr10-71921336-71922261,chr11-35275316-35276281,chr11-35426984-35427841,chr11-35462726-35463864,chr11-35464106-35465017,chr11-35477707-35479219,chr11-62880658-62881068,chr11-62908832-62909711,chr11-64686919-64687766,chr11-68838960-68839861,chr11-68840613-68841309,chr11-68841421-68842291,chr12-109110726-109111612,chr12-109115432-109116398,chr12-120361393-120362356,chr13-94825309-94826244,chr13-94859019-94859965,chr13-95497032-95497998,chr13-95540659-95541602,chr14-96053489-96054440,chr14-96055782-96056717,chr14-96145826-96146773,chr17-28684704-28685629,chr17-28701875-28702750,chr17-6711910-6712745,chr17-6713067-6714014,chr17-68293824-68294735,chr17-74748144-74749013,chr17-74763531-74764460,chr17-74766854-74767793,chr17-82242854-82243678,chr19-17475386-17476324,chr19-33217454-33218438,chr19-33225265-33226205,chr19-33226547-33227464,chr19-44905359-44906196,chr19-49145712-49146641,chr2-222791787-222792744,chr2-222911816-222912749,chr2-240972843-240973828,chr2-64857724-64858597,chr2-64917384-64918349,chr2-64928553-64929478,chr2-64943518-64944484,chr2-64998405-64999270,chr2-73043103-73043771,chr2-73043773-73044690,chr2-73058768-73059720,chr2-73071085-73072036,chr20-10109415-10110371,chr20-46568364-46569307,chr20-46571855-46572779,chr22-17368912-17369796,chr22-17436664-17437584,chr22-17562928-17563795,chr22-17563882-17564661,chr22-17569774-17570487,chr22-17570620-17571590,chr22-17577883-17578816,chr22-45997168-45998096,chr22-46010859-46011775,chr22-46027049-46028114,chr22-46055820-46056821,chr22-46069505-46070240,chr22-46070891-46071901,chr22-46078317-46079214,chr22-46079840-46080900,chr22-46087564-46088514,chr22-46104053-46104893,chr22-46106962-46107876,chr22-46245229-46246162,chr3-10600039-10600997,chr3-10763930-10764908,chr3-10771901-10772575,chr3-10817393-10818208,chr3-10837644-10838550,chr3-10841086-10842186,chr3-10850832-10851658,chr3-10851980-10853065,chr3-10901177-10902197,chr3-10926675-10927553,chr3-10928257-10929174,chr3-11194892-11195855,chr3-133944783-133945692,chr3-14452573-14453530,chr3-170740733-170741727,chr3-50204834-50205724,chr3-50213075-50214009,chr3-50221258-50222178,chr5-150180013-150181003,chr5-150278011-150278994,chr5-36438923-36439914,chr5-36441092-36442028,chr5-36444481-36445622,chr5-36494677-36495621,chr5-36496219-36497128,chr5-36535188-36536374,chr5-36606121-36607030,chr5-36608498-36609256,chr5-36661974-36662927,chr5-36692747-36693688,chr6-166494844-166495826,chr6-166556609-166557541,chr6-35359645-35360592,chr6-35414871-35415822,chr7-128041719-128042663,chr7-128266781-128267764,chr7-151689239-151690192,chr7-151694550-151695340,chr7-151695725-151696641,chr7-73721187-73722153,chr8-17496602-17497500,chr8-17521226-17522208,chr9-134282830-134283756,chr9-134325785-134326730,chr9-134344232-134345198,chr9-134384736-134385689,chr9-134386776-134387724,chr9-134407006-134407933,chr9-134434659-134435577,chr9-134475148-134476048,chr9-134533898-134534855,chr9-4366149-4367113,chr9-69757901-69758665,chr9-84974643-84975594,chr9-84990140-84991046,chr9-84991247-84992159,chrX-153688861-153689718,chrX-39677770-39678887	ABCC4,ABCD3,ACACB,ACSL3,AGXT,APBA1,APOE,BDKRB2,CPT1A,KCNJ10,LEP,MID1IP1,MPC1,NTRK2,PLA2G1B,PLA2G2C,PLA2G2D,PLA2G2F,PLA2G5,PPARA,PPARD,PPFIA3,PRKAG2,PROCA1,PSAP,RXRA,SFXN5,SLC13A3,SLC13A5,SLC16A3,SLC16A6,SLC1A1,SLC1A2,SLC1A3,SLC1A4,SLC22A12,SLC25A18,SLC27A1,SLC38A3,SLC3A2,SLC6A1,SLC6A11,SLC6A6,SLC6A7,SLC6A8,SLC6A9,SLC7A10,SLC7A14,SLC7A2,SLC9A3R1,SLCO2A1,SNAP25,STX1A
GO Biological Process	GO:0072330	monocarboxylic acid biosynthetic process	361	7.78156e-10	1.00514e-05	2.78433e-08	1.96703	49.8212	98	0.0139633	0.0274664	2836	0.156964	1	0.714917	1.18851	28.6071	34	172	0.010887	0.197674	chr1-156637974-156638914,chr1-156641065-156641551,chr1-156641586-156642545,chr1-156644808-156645714,chr1-156667403-156668287,chr1-156673443-156674389,chr1-20069691-20070627,chr1-20100724-20102001,chr1-20108259-20109216,chr1-41454130-41455078,chr1-41455558-41456462,chr1-51583274-51584226,chr1-94538084-94539061,chr10-100364594-100365565,chr10-100373062-100373957,chr12-109110726-109111612,chr12-109115432-109116398,chr12-113380918-113381869,chr12-113403522-113404450,chr12-120361393-120362356,chr13-30872846-30873763,chr14-99663779-99664833,chr15-72203188-72204133,chr15-75694196-75695664,chr16-74724371-74725319,chr16-8768351-8769291,chr17-2068102-2069058,chr17-2181424-2182501,chr19-19207885-19208803,chr19-19250028-19250977,chr2-218745521-218746461,chr2-222791787-222792744,chr2-222911816-222912749,chr2-240972843-240973828,chr20-25004896-25005979,chr20-25032440-25033531,chr20-25039599-25040525,chr20-25044390-25045280,chr20-25049594-25050406,chr22-24588145-24589119,chr3-123653236-123654121,chr3-123701805-123702711,chr3-127786021-127786960,chr3-127787284-127787859,chr3-47536021-47536958,chr3-47542284-47543390,chr3-47553123-47554059,chr3-47571073-47572007,chr3-47573189-47574354,chr3-47577937-47578703,chr3-47578750-47579450,chr3-47600977-47601955,chr3-58573368-58574299,chr3-58575556-58576476,chr3-58576958-58577954,chr3-58581151-58582147,chr4-168847798-168848730,chr4-168848957-168849855,chr4-169179862-169180883,chr4-82770344-82771303,chr5-36438923-36439914,chr5-36441092-36442028,chr5-36444481-36445622,chr5-36494677-36495621,chr5-36496219-36497128,chr5-36535188-36536374,chr5-36606121-36607030,chr5-36608498-36609256,chr5-36661974-36662927,chr5-36692747-36693688,chr6-148455601-148456606,chr6-148509536-148510442,chr6-149107582-149108592,chr6-149113829-149114773,chr6-149207824-149208809,chr6-149211984-149212966,chr6-149225502-149226497,chr6-163180944-163181889,chr6-163249368-163250278,chr6-163259945-163260946,chr6-163329763-163330677,chr6-163341299-163342212,chr6-163346245-163347199,chr6-163578900-163579818,chr6-163926446-163927394,chr6-163943540-163944515,chr6-163945696-163946446,chr6-164010225-164011168,chr6-164069003-164070017,chr6-164085128-164086112,chr6-164150946-164151973,chr6-164344691-164345621,chr7-151689239-151690192,chr7-151694550-151695340,chr7-151695725-151696641,chr7-2460006-2460921,chr7-2465637-2466610,chr9-90920846-90921800	ABAT,ABCD3,ACACB,ACOX2,ACSL3,ACSS1,AGXT,ALOX5AP,BCAN,CBR4,CHST12,CSPG4,CSPG5,CYP27A1,CYP46A1,EDN2,FA2H,GGT1,HACD2,MGLL,NCAN,OSBPL9,PKM,PLA2G1B,PLA2G5,PRKAG2,QKI,SCD,SCD5,SDS,SLC1A3,SRR,SYK,UST
GO Biological Process	GO:0071900	regulation of protein serine/threonine kinase activity	362	7.89161e-10	1.01936e-05	2.81591e-08	1.45469	190.419	277	0.0533685	0.0776345	554	0.00228961	1	0.0533843	1.29899	80.8318	105	486	0.0336215	0.216049	chr1-109259643-109260620,chr1-109262558-109263281,chr1-109284281-109284749,chr1-109299423-109300338,chr1-110425196-110426272,chr1-111724947-111725864,chr1-111733401-111734405,chr1-111736654-111737578,chr1-111738062-111738857,chr1-111739150-111739991,chr1-155232053-155233015,chr1-160410318-160411313,chr1-200959332-200960238,chr1-201010029-201010909,chr1-201013755-201014715,chr1-203129639-203130559,chr1-203144380-203145245,chr1-203147084-203147969,chr1-203692735-203693752,chr1-213388730-213389714,chr1-213982656-213983644,chr1-213987489-213988370,chr1-22771758-22772654,chr1-22773614-22774665,chr1-22778647-22779623,chr1-22829781-22830738,chr1-22916193-22917156,chr1-3712793-3713680,chr1-3714241-3715078,chr1-67946930-67947773,chr1-68112806-68113484,chr11-121696091-121697032,chr11-121800462-121801428,chr11-122097277-122098209,chr11-1502606-1503574,chr11-2314714-2315691,chr11-2366008-2366953,chr11-2549733-2550741,chr11-36376944-36377917,chr11-36454825-36455887,chr11-45857789-45858737,chr11-45859362-45860301,chr11-45900885-45901614,chr11-48018100-48019075,chr12-118299775-118300801,chr12-120361393-120362356,chr12-4293693-4294649,chr12-53492684-53493611,chr12-69534132-69535060,chr13-41456856-41457858,chr13-41458037-41458936,chr13-41546985-41547935,chr13-79782517-79783429,chr13-79936131-79937068,chr13-80010314-80011299,chr13-80132516-80133457,chr13-80140722-80141705,chr13-80338626-80339562,chr13-80340848-80341772,chr13-98393597-98394458,chr14-22982212-22983127,chr14-36022780-36023677,chr14-75711661-75712541,chr14-75720566-75721500,chr14-90491328-90492228,chr14-90567794-90568873,chr14-99534668-99535636,chr15-38072429-38073425,chr15-65325782-65326741,chr15-65367860-65368853,chr15-75694196-75695664,chr15-80743433-80745350,chr15-80750275-80751211,chr15-80776137-80777076,chr15-80778772-80779671,chr15-80853851-80854741,chr15-80875326-80876246,chr15-85741882-85743039,chr15-85743467-85744328,chr15-85750096-85750886,chr15-85751330-85752205,chr15-85754799-85755636,chr15-85759109-85760030,chr15-85762932-85763686,chr15-85763692-85764270,chr15-85765834-85766791,chr15-85771537-85772350,chr15-85772486-85773158,chr15-85785719-85786805,chr15-87875065-87876025,chr15-88257644-88258653,chr15-96321687-96322682,chr15-96322774-96323555,chr15-96330106-96331028,chr15-96333032-96334091,chr15-96336484-96337453,chr15-96340527-96341492,chr15-96341607-96342136,chr15-96345281-96346255,chr15-96353792-96354732,chr15-96359987-96360942,chr15-96365572-96366392,chr15-96367962-96368920,chr15-96409260-96410260,chr15-96582141-96583162,chr16-2121304-2122260,chr16-2124657-2125542,chr16-2126244-2126910,chr16-2159054-2160003,chr16-2973081-2973632,chr16-2973732-2974466,chr16-327218-328165,chr17-28745053-28745955,chr17-28746646-28747455,chr17-28760581-28761510,chr17-29376424-29377376,chr17-39699708-39700521,chr17-48023299-48024187,chr17-50904333-50905248,chr17-51035190-51036132,chr17-80682602-80683538,chr17-80773241-80774177,chr17-80835957-80836846,chr17-80839234-80840850,chr17-80942033-80942968,chr17-80959254-80960129,chr17-80968456-80969389,chr18-58838218-58839168,chr19-1214767-1215716,chr19-1221241-1222175,chr19-17475386-17476324,chr19-2543294-2544226,chr19-2546184-2547107,chr19-2602124-2603095,chr19-2686092-2687002,chr19-2695027-2695877,chr19-44905359-44906196,chr19-7223971-7224892,chr2-101762197-101763224,chr2-11829276-11830525,chr2-11849815-11850734,chr2-11863397-11864330,chr2-12044562-12045581,chr2-12109694-12110692,chr2-12169476-12170451,chr2-12177114-12178027,chr2-12313651-12314525,chr2-12796340-12797281,chr2-237314985-237315889,chr2-26933176-26934126,chr2-65300624-65301665,chr2-65834764-65835682,chr2-65960660-65961606,chr2-66498221-66499198,chr2-67974469-67975479,chr2-70746030-70747099,chr2-8685401-8686327,chr20-41119605-41120565,chr20-41145701-41146550,chr20-41177340-41178231,chr20-41222049-41222995,chr20-41234322-41235262,chr20-41276105-41277035,chr20-45049576-45050472,chr20-50308372-50309348,chr20-50415247-50416183,chr20-50654967-50655974,chr20-50691028-50692056,chr20-57102849-57103753,chr20-57259021-57259890,chr20-57266018-57266991,chr20-57282574-57283557,chr20-57289396-57290416,chr20-63238314-63239209,chr20-63251047-63251827,chr22-37541345-37542356,chr22-37545718-37546619,chr22-37546830-37547734,chr22-37549392-37550312,chr22-45817837-45818730,chr22-45841830-45842748,chr22-45844858-45845794,chr22-45889379-45890363,chr22-45896311-45897308,chr22-45970516-45971439,chr22-45972285-45973203,chr22-45997168-45998096,chr22-46010859-46011775,chr22-46027049-46028114,chr22-46055820-46056821,chr22-46069505-46070240,chr22-46070891-46071901,chr22-46078317-46079214,chr22-46079840-46080900,chr22-46087564-46088514,chr22-46104053-46104893,chr22-46106962-46107876,chr3-195756932-195757922,chr3-195760094-195761030,chr3-20098893-20099817,chr3-20141524-20142464,chr3-50213075-50214009,chr3-50221258-50222178,chr3-52032583-52033545,chr3-52039634-52040547,chr4-122854412-122855414,chr4-123505457-123506407,chr4-123616716-123617569,chr4-123699605-123700574,chr4-41531339-41532379,chr4-72311929-72312887,chr4-72393754-72394671,chr4-86301895-86302863,chr5-112576091-112577065,chr5-112594001-112595051,chr5-112737395-112738311,chr5-142678302-142679285,chr5-142684362-142685335,chr5-142685826-142686739,chr5-150138343-150139307,chr5-150146884-150147844,chr5-150155385-150156357,chr5-56480465-56481428,chr5-56816353-56817323,chr5-75053216-75054074,chr5-87770366-87771232,chr5-88045789-88046737,chr6-148342243-148343205,chr6-148455601-148456606,chr6-148509536-148510442,chr6-149107582-149108592,chr6-149113829-149114773,chr6-149207824-149208809,chr6-149211984-149212966,chr6-149225502-149226497,chr6-15389136-15389709,chr6-15444131-15445028,chr6-15501767-15502709,chr6-15504547-15505478,chr6-36997927-36998834,chr6-36998855-36999693,chr6-37131013-37132005,chr6-43715743-43716694,chr6-43878675-43879707,chr6-43972565-43973514,chr6-44000077-44001011,chr6-44043458-44044404,chr6-44045351-44046275,chr6-44062673-44063582,chr6-44076351-44077270,chr6-90484589-90485552,chr6-90885137-90886206,chr7-151689239-151690192,chr7-151694550-151695340,chr7-151695725-151696641,chr7-353542-354371,chr7-424816-425702,chr7-431448-432375,chr7-55018492-55019448,chr7-55019785-55021026,chr7-55022009-55022764,chr7-55110509-55111490,chr8-125224898-125225926,chr8-125388147-125389089,chr8-125607420-125608464,chr8-27326791-27327718,chr8-29522293-29523272,chr8-38440275-38441282,chr8-38450440-38451151,chr8-38458816-38459770,chr8-38703206-38704138,chr9-113536156-113537559,chr9-113593539-113594457,chr9-117462580-117463561,chr9-117464697-117465644,chr9-121708718-121709738,chr9-90920846-90921800	ADORA1,AJUBA,AKAP13,APC,APOE,ATP2B4,AXIN1,BIRC7,BMP7,CALM1,CARD10,CCND2,CCNH,CCNK,CD81,CDK5RAP3,CDKN1C,CEMIP,COPS8,CSF1R,CSPG4,DAB2IP,DIRAS3,DTNBP1,DUSP4,DUSP7,DUSP8,EGFR,EPHB2,ERBB2,ETAA1,FAM212B,FGD2,FGF1,FGF2,FGFR1,FRS2,GADD45B,GBA,GNAI2,HMGCR,INAVA,INSR,KAT2B,KIDINS220,LAX1,MALT1,MAP3K1,MAP3K12,MAP3K7,MAP4K4,MAPK10,MAPK8IP1,MAPRE3,MBIP,MUC20,NPFFR2,NR2F2,NTRK3,PARP16,PDGFA,PDGFRB,PKD1,PKMYT1,PLA2G1B,PLCG1,PRKAG2,PROK1,PROX1,PSRC1,PTK2B,PTPN1,PTPRJ,RAP1A,RGCC,RGS3,RPTOR,SASH1,SLC27A1,SORL1,SPAG9,SPRED1,SPRED2,SPRY1,SPRY2,STK11,STK24,STK4,SYK,TAB2,TAOK1,TAOK3,TGFA,TGFB3,TLR4,TP73,TRAF4,TRAF6,TRAF7,TRIB1,TRIB2,UCHL1,VANGL2,VEGFA,WNT7B
GO Biological Process	GO:0035278	miRNA mediated inhibition of translation	363	8.37967e-10	1.0824e-05	2.98182e-08	5.8051	3.44524	20	0.000965596	0.00560538	783	0.00782272	1	0.12905	3.00624	1.99585	6	12	0.00192123	0.5	chr1-35851078-35852052,chr16-24685866-24686860,chr17-42388177-42389110,chr17-77372757-77373749,chr17-77374160-77375086,chr17-77409118-77410077,chr17-77423383-77424242,chr17-77424751-77425686,chr17-77427083-77428040,chr17-77429751-77430641,chr17-77433559-77434484,chr17-77436894-77437756,chr17-77449574-77450410,chr17-77451036-77451832,chr17-77471791-77472738,chr17-77489677-77490552,chr17-77778839-77779724,chr17-77942019-77942978,chr17-78040388-78041472,chr19-39403460-39404314	AGO1,AGO4,STAT3,TNRC6A,TNRC6C,ZFP36
GO Biological Process	GO:1901652	response to peptide	364	8.64876e-10	1.11716e-05	3.06912e-08	1.51527	151.788	230	0.0425415	0.0644619	224	3.18521e-05	0.411433	0.00183676	1.45129	72.3494	105	435	0.0336215	0.241379	chr1-108814406-108815308,chr1-11214532-11215461,chr1-11701295-11702255,chr1-200959332-200960238,chr1-201010029-201010909,chr1-201013755-201014715,chr1-203278202-203279144,chr1-203304975-203305892,chr1-203306455-203307202,chr1-203325168-203326067,chr1-2137779-2138637,chr1-230701005-230701996,chr1-230713796-230714762,chr1-230728651-230729591,chr1-42957951-42959149,chr1-67832679-67833662,chr1-67946930-67947773,chr1-9324321-9325345,chr10-63115434-63116375,chr10-70431924-70432815,chr10-95414922-95416023,chr10-95535556-95536597,chr11-10317119-10317927,chr11-68099253-68100173,chr11-68118724-68119643,chr11-72239353-72240286,chr11-95337078-95337980,chr11-95338208-95339134,chr12-109719935-109720885,chr12-109723144-109724177,chr12-109726848-109727778,chr12-109770245-109771058,chr12-120361393-120362356,chr12-22408568-22409696,chr12-52029419-52030368,chr12-57133647-57134602,chr12-57135650-57136584,chr12-57151841-57152686,chr12-57461076-57461904,chr13-110106370-110107408,chr13-110122926-110123807,chr13-110136525-110137350,chr13-113040615-113041492,chr13-32902541-32903487,chr13-40271696-40272556,chr13-40479139-40480130,chr14-65095508-65096449,chr14-68137563-68138503,chr14-68312944-68313935,chr14-68364036-68365019,chr14-68569107-68570098,chr14-68633008-68634089,chr14-68730707-68731687,chr14-68733044-68734097,chr14-68786870-68787777,chr14-68788640-68789548,chr14-68789781-68790709,chr14-68792898-68793879,chr14-81132255-81133137,chr15-72203188-72204133,chr16-22206799-22207550,chr16-67459155-67460120,chr16-75245203-75246140,chr17-17724608-17725476,chr17-17741146-17742107,chr17-17774387-17775301,chr17-17839834-17840717,chr17-17928540-17929364,chr17-39194947-39195574,chr17-42388177-42389110,chr17-42428187-42429108,chr17-49845056-49846046,chr17-50148141-50149255,chr17-50177831-50178807,chr17-81025331-81026225,chr17-81081320-81081975,chr17-81094612-81095552,chr18-9707803-9708748,chr18-9737390-9738344,chr18-9742148-9743120,chr18-9808146-9809165,chr19-14117459-14118392,chr19-16272696-16273658,chr19-16283193-16284200,chr19-17475386-17476324,chr19-18281331-18282237,chr19-2543294-2544226,chr19-2546184-2547107,chr19-2602124-2603095,chr19-2686092-2687002,chr19-2695027-2695877,chr19-40241594-40242567,chr19-42246011-42246872,chr19-42250490-42251440,chr19-42252048-42253009,chr19-42253676-42254548,chr19-7223971-7224892,chr2-10035931-10036940,chr2-10039634-10040546,chr2-11829276-11830525,chr2-11849815-11850734,chr2-11863397-11864330,chr2-120346625-120347565,chr2-12044562-12045581,chr2-120509721-120510544,chr2-120511184-120512135,chr2-120757884-120758832,chr2-12109694-12110692,chr2-12169476-12170451,chr2-12177114-12178027,chr2-12313651-12314525,chr2-177264457-177265287,chr2-207226936-207227869,chr2-207231111-207232085,chr2-207504403-207505345,chr2-216643751-216645600,chr2-219289307-219290211,chr2-226738635-226739721,chr2-226742127-226743049,chr2-26001615-26002567,chr2-26173726-26174606,chr2-26179466-26180348,chr2-46490326-46491276,chr20-10501165-10502060,chr20-10639384-10640496,chr20-10666694-10667666,chr20-10671208-10672088,chr20-2947099-2948023,chr20-31570573-31571443,chr20-31603865-31604698,chr20-31604853-31605723,chr20-31608168-31609108,chr20-4601378-4602288,chr20-4613997-4614874,chr20-50308372-50309348,chr20-50415247-50416183,chr20-50654967-50655974,chr20-50691028-50692056,chr20-57102849-57103753,chr20-57259021-57259890,chr20-57266018-57266991,chr20-57282574-57283557,chr20-57289396-57290416,chr22-17569774-17570487,chr22-17570620-17571590,chr22-17577883-17578816,chr22-45997168-45998096,chr22-46010859-46011775,chr22-46027049-46028114,chr22-46055820-46056821,chr22-46069505-46070240,chr22-46070891-46071901,chr22-46078317-46079214,chr22-46079840-46080900,chr22-46087564-46088514,chr22-46104053-46104893,chr22-46106962-46107876,chr22-46245229-46246162,chr3-12158481-12159453,chr3-126265993-126266752,chr3-126267018-126268083,chr3-126269890-126270816,chr3-126287228-126288194,chr3-126355601-126356501,chr3-126357065-126357982,chr3-172152937-172153929,chr3-172258830-172259752,chr3-20098893-20099817,chr3-20141524-20142464,chr3-47404796-47405833,chr3-47600977-47601955,chr3-49534860-49535808,chr4-72311929-72312887,chr4-72393754-72394671,chr5-112576091-112577065,chr5-112594001-112595051,chr5-112737395-112738311,chr5-138489510-138490399,chr5-150278011-150278994,chr5-173329160-173330095,chr5-173390747-173391709,chr5-67268098-67269158,chr5-67314845-67315807,chr5-68170859-68171798,chr5-68187248-68188211,chr5-68288015-68288992,chr5-7763281-7764218,chr5-7794021-7794923,chr5-7795060-7795960,chr6-108560491-108561296,chr6-111686023-111686988,chr6-111730739-111731577,chr6-131281134-131282113,chr6-131427156-131428083,chr7-101935364-101936082,chr7-102260594-102261515,chr7-102306735-102307751,chr7-1076182-1077091,chr7-1087747-1088626,chr7-1123404-1124351,chr7-128041719-128042663,chr7-128266781-128267764,chr7-149880787-149881616,chr7-18389883-18390829,chr7-31042727-31043678,chr7-45579721-45580674,chr7-45582521-45583693,chr8-102894278-102895214,chr8-130961732-130962623,chr8-131039785-131040690,chr8-131041807-131042693,chr8-141032165-141033225,chr8-62712259-62713285,chr9-107739366-107740389,chr9-107750546-107751527,chr9-108142313-108143270,chr9-108207379-108208374,chr9-117462580-117463561,chr9-117464697-117465644,chr9-136493326-136494264,chr9-136512099-136513170,chr9-136515900-136516829,chr9-136526102-136527066,chr9-136542074-136542949,chr9-136544174-136544975,chr9-136545733-136546603,chr9-136546800-136547467,chr9-136599599-136600578,chr9-76818000-76818914,chrX-53004540-53005482	ADCY1,ADCY2,ADCY8,ADM,AGT,AGTRAP,AKT2,APC,ARG1,ATP6V0A1,ATP6V0D1,ATP6V0E2,ATP6V1C1,ATP6V1E1,ATP6V1E2,BAIAP2,BCAR1,BMP7,BTG2,C2CD5,CACNB1,CAMK2A,COL1A1,CREB1,DAG1,EEF2K,EGR1,EGR2,EIF4EBP2,F7,FOXO1,FOXO3,FYN,GCNT1,GGH,GHRHR,GHSR,GNG12,GNG7,GPER1,GPR173,GSK3A,HADHA,HDAC9,HSD11B2,ID1,IGFBP1,IGFBP5,INAVA,INHBB,INPPL1,INSR,IRS1,IRS2,JAG1,JUND,KAT2B,KAT7,KL,KLF11,KLF15,KLF2,KLF4,LEP,LPIN1,LRP1,MARS,MAX,MTOR,NFE2L2,NOTCH1,NPFFR2,NR4A1,PDK2,PIK3R1,PKM,PLA2G1B,PPARA,PRKACA,PRKCZ,PRNP,PTK2,PTPN1,PTPRA,PTPRN,RAB10,RAB31,SCAP,SESN3,SH2B2,SLC25A33,SLC27A1,SLC2A1,SMARCC1,SORBS1,SREBF1,STAT3,STC2,STXBP3,TCIRG1,TIMP4,TLR4,TRPV4,TSHR,ZFP36L1
GO Biological Process	GO:0032108	negative regulation of response to nutrient levels	365	8.70065e-10	1.12386e-05	3.07908e-08	5.48379	3.82947	21	0.00107328	0.00588565	1868	0.0683852	1	0.472876	2.14732	2.32849	5	14	0.00160103	0.357143	chr16-56546979-56547909,chr16-56551608-56552489,chr16-56558115-56559066,chr19-11164755-11165734,chr19-11197201-11198168,chr22-45997168-45998096,chr22-46010859-46011775,chr22-46027049-46028114,chr22-46055820-46056821,chr22-46069505-46070240,chr22-46070891-46071901,chr22-46078317-46079214,chr22-46079840-46080900,chr22-46087564-46088514,chr22-46104053-46104893,chr22-46106962-46107876,chr22-46245229-46246162,chr3-172152937-172153929,chr3-172258830-172259752,chr7-128041719-128042663,chr7-128266781-128267764	BBS2,GHSR,KANK2,LEP,PPARA
GO Biological Process	GO:1903827	regulation of cellular protein localization	366	8.70646e-10	1.12461e-05	3.07272e-08	1.43106	208.237	298	0.0583623	0.0835202	341	0.000273143	1	0.0103466	1.32717	99.4597	132	598	0.0422671	0.220736	chr1-108814406-108815308,chr1-11214532-11215461,chr1-154773376-154774225,chr1-154896495-154897507,chr1-155871101-155872003,chr1-155872379-155873171,chr1-156115592-156116540,chr1-156145759-156147555,chr1-156358385-156359312,chr1-16154423-16155076,chr1-16174577-16175456,chr1-212203358-212204283,chr1-22771758-22772654,chr1-22773614-22774665,chr1-22778647-22779623,chr1-2278989-2279937,chr1-22829781-22830738,chr1-2290454-2291384,chr1-229069883-229070841,chr1-22916193-22917156,chr1-2322029-2322944,chr1-3161028-3162015,chr1-3170218-3171178,chr1-3211648-3212592,chr1-3218847-3219812,chr1-3347960-3348915,chr1-3350280-3351185,chr1-3575752-3576575,chr1-3598209-3599207,chr1-3712793-3713680,chr1-3714241-3715078,chr10-101006517-101007518,chr10-102619034-102620013,chr10-102628021-102628903,chr10-102632347-102633222,chr10-102643260-102644063,chr10-102648829-102649920,chr10-112951446-112952380,chr10-113058058-113059175,chr10-113186767-113187694,chr10-113273181-113274253,chr10-118271644-118272660,chr10-118447557-118448448,chr10-119633698-119634681,chr10-119650844-119651752,chr10-119657304-119658375,chr10-123890079-123891045,chr10-29081897-29082841,chr10-48287330-48288293,chr10-48464703-48465654,chr10-48523263-48524501,chr10-70431924-70432815,chr10-70458144-70459056,chr10-70462283-70463230,chr10-95414922-95416023,chr10-95535556-95536597,chr11-121696091-121697032,chr11-121800462-121801428,chr11-122097277-122098209,chr11-1396852-1397795,chr11-36375765-36376690,chr11-36376944-36377917,chr11-36454825-36455887,chr11-62880658-62881068,chr11-62908832-62909711,chr11-72749891-72750800,chr11-86151220-86152288,chr12-108798376-108799305,chr12-108846029-108846953,chr12-22408568-22409696,chr12-32270579-32271486,chr12-47736863-47737797,chr12-57133647-57134602,chr12-57135650-57136584,chr12-57151841-57152686,chr12-69534132-69535060,chr13-113820924-113821794,chr13-113840190-113841206,chr13-35881036-35881962,chr14-103735256-103736119,chr14-75711661-75712541,chr14-75720566-75721500,chr15-40102986-40103924,chr15-65832428-65833360,chr15-66021304-66022208,chr15-66023053-66024055,chr15-66024735-66025718,chr15-66212193-66213140,chr15-67065082-67066028,chr15-67165439-67166405,chr15-75647292-75648307,chr15-80743433-80745350,chr15-80750275-80751211,chr15-80776137-80777076,chr15-80778772-80779671,chr15-80853851-80854741,chr15-80875326-80876246,chr16-11557518-11558454,chr16-2121304-2122260,chr16-2124657-2125542,chr16-2126244-2126910,chr16-51136883-51137801,chr16-68737888-68738711,chr16-68786337-68787290,chr16-69309015-69309913,chr17-17567318-17568272,chr17-17724608-17725476,chr17-17741146-17742107,chr17-17774387-17775301,chr17-17839834-17840717,chr17-17928540-17929364,chr17-27520275-27521153,chr17-39699708-39700521,chr17-40018347-40019282,chr17-40071859-40072760,chr17-40075019-40076036,chr17-45012917-45014010,chr17-45942033-45942920,chr17-48023299-48024187,chr17-49845056-49846046,chr17-65438670-65439600,chr17-65498594-65499580,chr17-65538722-65539575,chr17-65545750-65546715,chr17-65556149-65557036,chr17-74748144-74749013,chr17-74763531-74764460,chr17-74766854-74767793,chr17-7653045-7653667,chr17-7656727-7657698,chr17-7667452-7668387,chr17-78883441-78884395,chr17-78893523-78894432,chr17-8280513-8281482,chr17-9237411-9238364,chr17-9240916-9241659,chr17-9247147-9248073,chr18-12455208-12456122,chr18-12551725-12552674,chr18-62721823-62722832,chr18-62723427-62724284,chr18-62751169-62752105,chr18-63297489-63298459,chr19-1214767-1215716,chr19-1221241-1222175,chr19-14117459-14118392,chr19-1453392-1454365,chr19-16509302-16510288,chr19-32475780-32476527,chr19-32651461-32652371,chr19-40241594-40242567,chr19-42246011-42246872,chr19-42250490-42251440,chr19-42252048-42253009,chr19-42253676-42254548,chr19-8367021-8367976,chr2-110773066-110774171,chr2-111565841-111566734,chr2-132588821-132589775,chr2-132631767-132632718,chr2-132656060-132657036,chr2-132668178-132669208,chr2-132669924-132670773,chr2-133422567-133423526,chr2-212363986-212365019,chr2-218285290-218286253,chr2-222791787-222792744,chr2-222911816-222912749,chr2-2938318-2939273,chr2-3348875-3349879,chr2-3399570-3400497,chr2-45823155-45824469,chr2-45904425-45905458,chr2-45961180-45961867,chr2-45962243-45963176,chr2-53826577-53827479,chr2-54384383-54385407,chr2-54666451-54667371,chr2-55364037-55364905,chr2-62013786-62014767,chr2-85996299-85997209,chr20-31670133-31671103,chr20-4601378-4602288,chr20-4613997-4614874,chr20-46928407-46929408,chr20-47319213-47320251,chr20-47785080-47786058,chr20-48102578-48103525,chr20-48154990-48155919,chr20-48406596-48407543,chr20-48702217-48703979,chr20-48728088-48729041,chr20-48751001-48751971,chr20-49313046-49314021,chr20-50308372-50309348,chr20-50415247-50416183,chr20-50654967-50655974,chr20-50691028-50692056,chr20-57102849-57103753,chr20-57259021-57259890,chr20-57266018-57266991,chr20-57282574-57283557,chr20-57289396-57290416,chr22-17845619-17846540,chr22-17860260-17861052,chr22-17865872-17867104,chr22-29704483-29705492,chr22-31840551-31841550,chr22-38403562-38404545,chr22-41909985-41910996,chr3-149553515-149554536,chr3-149657692-149658669,chr3-193772104-193773019,chr3-193788031-193788929,chr3-193960329-193961223,chr3-193974460-193975489,chr3-193981969-193982940,chr3-194070762-194071649,chr3-194080217-194081328,chr3-194130670-194131593,chr3-194134538-194135337,chr3-194135762-194136511,chr3-194137451-194138281,chr3-194141149-194142018,chr3-194270914-194271897,chr3-194276901-194278276,chr3-197394375-197395660,chr3-40780327-40781256,chr3-40877643-40878653,chr4-150150470-150151410,chr4-150250451-150251637,chr4-152021723-152022669,chr4-152196886-152197830,chr5-112576091-112577065,chr5-112594001-112595051,chr5-112737395-112738311,chr5-67268098-67269158,chr5-67314845-67315807,chr5-68170859-68171798,chr5-68187248-68188211,chr5-68288015-68288992,chr6-111686023-111686988,chr6-111730739-111731577,chr6-158769697-158770567,chr6-158959653-158960629,chr6-163180944-163181889,chr6-163249368-163250278,chr6-163259945-163260946,chr6-163329763-163330677,chr6-163341299-163342212,chr6-163346245-163347199,chr6-31818469-31819276,chr6-41634322-41635270,chr6-41638136-41639348,chr6-41639964-41640971,chr6-41712371-41713256,chr6-41733852-41734778,chr7-1076182-1077091,chr7-1087747-1088626,chr7-1123404-1124351,chr7-128041719-128042663,chr7-128266781-128267764,chr7-137282800-137283832,chr7-137342811-137344432,chr7-137354220-137355348,chr7-137395184-137396467,chr7-137402503-137403741,chr7-55018492-55019448,chr7-55019785-55021026,chr7-55022009-55022764,chr7-55110509-55111490,chr7-73410234-73411244,chr7-73423764-73424719,chr8-143973096-143973983,chr8-22383477-22384486,chr8-30168603-30169792,chr8-47524321-47525158,chr8-47734896-47735685,chr8-47737240-47738179,chr9-116904794-116905870,chr9-117462580-117463561,chr9-117464697-117465644,chr9-121708718-121709738,chr9-124266919-124267798,chr9-124273231-124274138,chr9-124279829-124280789,chr9-124282432-124283482,chr9-124284846-124285750,chr9-124286069-124286692,chr9-124291441-124292396,chr9-124342659-124343588,chr9-534673-535585,chr9-613493-614614,chr9-692912-693881,chr9-694328-695173,chr9-706668-707598,chrX-13791363-13792311,chrX-153688861-153689718	ABHD17C,ACSL3,AKT2,APC,APC2,ARHGEF16,ASTN2,AXIN2,BAG3,BAMBI,BCAP31,BCL2,BCL2L1,BCL2L11,BICD1,BID,BMF,BMP7,BRSK2,C2CD5,CCDC88A,CCT2,CCT3,CDH1,CDK5RAP3,CEMIP,CHERP,CHRM1,COMMD1,CSF3,CSNK1E,CTNNB1,CYLD,DAB2IP,DCLK1,DCLK2,DLG1,EGFR,EPHA2,EPHB2,ERBB2,ERBB4,ERLEC1,EZR,FBXW7,FYN,FZD9,GAS6,GPER1,GPM6B,GPR26,GPSM2,GSK3A,HES1,HSPA1L,KANK1,KAT7,KCNB1,KCNN3,KDM1A,LEP,LGALS9,LITAF,LMNA,LRP1,LYPD1,LZTS2,MAPK8,MAPT,MDFI,MESD,MTOR,NF2,NMT1,NODAL,PARP10,PDCD5,PDE2A,PEMT,PICALM,PIK3R1,PKD1,POLR1A,PPP1R13B,PPP2R5A,PPP3CC,PRELID3A,PRKACA,PRKCE,PRKN,PRNP,PRR5L,PSMB7,PTN,PTPN1,RAB11A,RAB11B,RAB11FIP2,RANGRF,RAPGEF3,RBPMS,RER1,RHOU,SLC9A3R1,SMAD3,SNX33,SORBS1,SORL1,SPIDR,SPTBN1,SREBF1,SREBF2,SSH1,STK11,STX8,SUFU,SULF2,SYT11,TCF7L2,TGFB3,THRA,TLR4,TMBIM1,TP73,TRAPPC12,TRIM8,USP36,VPS4A,WRAP53,WWTR1,YWHAH,ZMYND8
GO Biological Process	GO:0016055	Wnt signaling pathway	367	1.0182e-09	1.31521e-05	3.58368e-08	1.53866	139.082	214	0.0389803	0.0599776	124	7.34509e-07	0.00948765	7.65133e-05	1.62076	57.3806	93	345	0.0297791	0.269565	chr1-109242137-109243037,chr1-109259643-109260620,chr1-109262558-109263281,chr1-112704680-112705576,chr1-11701295-11702255,chr1-160410318-160411313,chr1-16174577-16175456,chr1-231923520-231924724,chr1-24201647-24202592,chr1-24289643-24290602,chr1-24317876-24318816,chr1-24364431-24365582,chr1-35851078-35852052,chr1-39089851-39090858,chr1-39132752-39133641,chr1-39213853-39214793,chr1-39437735-39438685,chr1-47572592-47573497,chr1-56436935-56437763,chr1-56473648-56474585,chr1-56550210-56551100,chr1-56551407-56552342,chr1-56562753-56563683,chr1-56576766-56577709,chr1-56578313-56579842,chr1-68112806-68113484,chr10-100364594-100365565,chr10-100373062-100373957,chr10-101006517-101007518,chr10-101643785-101644715,chr10-101646051-101646991,chr10-112951446-112952380,chr10-113058058-113059175,chr10-113186767-113187694,chr10-113273181-113274253,chr10-124484523-124486048,chr10-124516909-124518082,chr10-124589481-124590429,chr10-124629148-124630078,chr10-8530939-8531911,chr10-91886952-91887889,chr11-118918956-118920012,chr11-11969507-11970454,chr11-11971783-11972751,chr11-11973254-11974167,chr11-12100548-12101485,chr11-57982579-57983643,chr11-64253330-64254164,chr11-952060-952957,chr12-53221413-53222086,chr12-53223231-53223975,chr12-57461076-57461904,chr12-64945869-64946827,chr14-21024716-21025594,chr14-21025984-21026765,chr14-90491328-90492228,chr14-90567794-90568873,chr14-91269338-91270228,chr15-67065082-67066028,chr15-67165439-67166405,chr15-69488812-69489769,chr15-70062057-70063023,chr15-70126967-70127910,chr15-70605279-70606211,chr15-80853851-80854741,chr15-80875326-80876246,chr16-24685866-24686860,chr16-327218-328165,chr16-50386470-50387410,chr16-50591787-50592805,chr16-51136883-51137801,chr16-56295843-56296779,chr16-56298968-56299861,chr16-68644410-68646485,chr16-73712849-73713822,chr16-81610055-81610896,chr16-81612492-81613324,chr16-81625510-81626439,chr16-81644912-81645916,chr16-81693166-81694047,chr17-2068102-2069058,chr17-2181424-2182501,chr17-46732123-46733305,chr17-46832049-46832941,chr17-46832983-46833541,chr17-64739280-64740209,chr17-64740808-64741722,chr17-65438670-65439600,chr17-65498594-65499580,chr17-65538722-65539575,chr17-65545750-65546715,chr17-65556149-65557036,chr17-67289190-67290162,chr17-74748144-74749013,chr17-74763531-74764460,chr17-74766854-74767793,chr17-77372757-77373749,chr17-77374160-77375086,chr17-77409118-77410077,chr17-77423383-77424242,chr17-77424751-77425686,chr17-77427083-77428040,chr17-77429751-77430641,chr17-77433559-77434484,chr17-77436894-77437756,chr17-77449574-77450410,chr17-77451036-77451832,chr17-77471791-77472738,chr17-77489677-77490552,chr17-77778839-77779724,chr17-77942019-77942978,chr17-78040388-78041472,chr17-7843247-7844171,chr17-82242854-82243678,chr18-10343555-10344572,chr18-10376456-10377426,chr18-10403507-10404378,chr18-10454060-10455031,chr18-10475405-10477056,chr18-79403094-79404026,chr19-1214767-1215716,chr19-1221241-1222175,chr19-1453392-1454365,chr19-2982607-2983478,chr19-3057206-3058043,chr19-42246011-42246872,chr19-42250490-42251440,chr19-42252048-42253009,chr19-42253676-42254548,chr2-130819555-130820488,chr2-130824239-130825230,chr2-130825426-130826356,chr2-130836479-130838126,chr2-130869430-130870403,chr2-219538193-219539192,chr2-225040692-225041504,chr2-231015327-231016274,chr2-231047376-231048205,chr2-231048495-231049184,chr2-70900013-70900960,chr2-85132750-85133685,chr2-85189258-85190151,chr2-85215345-85216375,chr22-28942856-28943795,chr22-29004449-29005452,chr22-29011152-29012101,chr22-29030315-29031330,chr22-29152152-29153089,chr22-38403562-38404545,chr22-45817837-45818730,chr22-45841830-45842748,chr22-45844858-45845794,chr22-45889379-45890363,chr22-45896311-45897308,chr22-45970516-45971439,chr22-45972285-45973203,chr22-45997168-45998096,chr22-46010859-46011775,chr22-46027049-46028114,chr22-46055820-46056821,chr22-46069505-46070240,chr22-46070891-46071901,chr22-46078317-46079214,chr22-46079840-46080900,chr22-46087564-46088514,chr22-46104053-46104893,chr22-46106962-46107876,chr22-46578819-46579670,chr3-134366703-134367609,chr3-13780442-13781385,chr3-13785693-13786605,chr3-13792909-13793828,chr3-13811699-13812698,chr3-13822665-13823595,chr3-177040940-177041970,chr3-40780327-40781256,chr3-40877643-40878653,chr3-64685357-64686400,chr5-112576091-112577065,chr5-112594001-112595051,chr5-112737395-112738311,chr5-11385739-11386648,chr5-11564423-11565408,chr5-123696612-123697530,chr5-123756099-123757369,chr5-123874494-123875467,chr5-134101537-134102510,chr5-14295404-14296201,chr5-14331741-14333413,chr5-14339226-14340136,chr5-150278011-150278994,chr6-166276788-166277676,chr6-166307819-166308761,chr6-32853576-32854411,chr6-90484589-90485552,chr6-90885137-90886206,chr7-37916431-37917335,chr7-73410234-73411244,chr7-73423764-73424719,chr8-128027771-128028775,chr8-9230208-9231179,chr9-107739366-107740389,chr9-107750546-107751527,chr9-108142313-108143270,chr9-108207379-108208374,chr9-124266919-124267798,chr9-124273231-124274138,chr9-124279829-124280789,chr9-124282432-124283482,chr9-124284846-124285750,chr9-124286069-124286692,chr9-124291441-124292396,chr9-124342659-124343588,chr9-81826079-81827125	AES,AGO1,AGO4,AMER3,AMOTL2,AP2A2,APC,APC2,APCDD1,ARHGEF19,AXIN1,AXIN2,BCL9L,BRD7,CALM1,CAMK2A,CCDC88C,CDH3,CELSR1,CELSR2,CSNK1D,CSNK1E,CSNK1G3,CTNNB1,CTNND1,CTNND2,CUL3,CYLD,DISC1,DKK3,DRAXIN,FAM53B,FBXW4,FZD9,GATA3,GLI1,GNAO1,GRHL3,GSK3A,HIC1,KLF4,KREMEN1,LZTS2,MACF1,MAP3K7,MESD,MOV10,MYC,NDRG2,NFATC1,NKD1,OTULIN,PLCB3,PLCG2,PLPP3,PRICKLE2,PSMB7,PSMB9,PSMD1,PSMD12,PSMD7,RARG,RYK,SFRP4,SLC9A3R1,SMAD3,SMURF2,STK11,T,TBL1XR1,TCF7,TCF7L1,TCF7L2,TLE1,TLE2,TLE3,TMEM198,TMEM88,TNKS,TNKS2,TNRC6A,TNRC6C,TRABD2B,VANGL2,VAX2,WIF1,WLS,WNT3,WNT7A,WNT7B,WNT8B,WNT9B,ZNRF3
