## Supplementary material for "Progenitor Diversity and Architecture of the Human Ganglionic Eminences Shaping the Basal Ganglia": DataS1 (part 235 of 260)

### Sheet: Cluster_26 (continued)
# GREAT version 4.0.4	Species assembly: hg38	Association rule: Basal+extension: 5000 bp upstream, 1000 bp downstream, 1000000 bp max extension, curated regulatory domains included
GO Biological Process	GO:0071396	cellular response to lipid	368	1.0336e-09	1.3351e-05	3.628e-08	1.43761	201.029	289	0.0563421	0.0809978	443	0.0010081	1	0.0293941	1.32647	80.6654	107	485	0.0342619	0.220619	chr1-156247628-156248597,chr1-160108882-160109862,chr1-160115347-160116206,chr1-160117490-160118448,chr1-200320710-200321682,chr1-217076700-217077599,chr1-217077975-217078826,chr1-217088198-217089008,chr1-23559117-23560033,chr1-23562007-23563001,chr1-245512077-245512989,chr1-245598763-245599797,chr1-245763589-245764626,chr1-25867340-25868310,chr1-26716690-26717605,chr1-36207079-36208010,chr1-53303434-53304654,chr1-66240664-66241597,chr10-100364594-100365565,chr10-100373062-100373957,chr10-121083930-121084888,chr10-121681804-121682632,chr10-48287330-48288293,chr10-48464703-48465654,chr10-48523263-48524501,chr11-102109849-102110834,chr11-102111038-102111976,chr11-36376944-36377917,chr11-36454825-36455887,chr11-68838960-68839861,chr11-68840613-68841309,chr11-68841421-68842291,chr12-124537409-124538450,chr12-52029419-52030368,chr12-53221413-53222086,chr12-53223231-53223975,chr13-40271696-40272556,chr13-40479139-40480130,chr13-77832377-77834253,chr13-77918967-77919963,chr14-68137563-68138503,chr14-68312944-68313935,chr14-68364036-68365019,chr14-68569107-68570098,chr14-68633008-68634089,chr14-68730707-68731687,chr14-68733044-68734097,chr14-68786870-68787777,chr14-68788640-68789548,chr14-68789781-68790709,chr14-68792898-68793879,chr14-76712875-76713873,chr14-76752514-76753455,chr15-25717368-25718263,chr15-25844623-25845603,chr15-60592023-60592900,chr15-61228789-61229746,chr15-71392819-71393778,chr15-71414608-71415578,chr15-87875065-87876025,chr15-88257644-88258653,chr15-88954461-88955407,chr15-89113074-89113995,chr15-89197358-89198244,chr15-89198761-89199585,chr15-96321687-96322682,chr15-96322774-96323555,chr15-96330106-96331028,chr15-96333032-96334091,chr15-96336484-96337453,chr15-96340527-96341492,chr15-96341607-96342136,chr15-96345281-96346255,chr15-96353792-96354732,chr15-96359987-96360942,chr15-96365572-96366392,chr15-96367962-96368920,chr15-96409260-96410260,chr15-96582141-96583162,chr16-11557518-11558454,chr16-85819105-85820305,chr16-86029124-86030044,chr16-987119-988283,chr16-990684-991540,chr17-17724608-17725476,chr17-17741146-17742107,chr17-17774387-17775301,chr17-17839834-17840717,chr17-17928540-17929364,chr17-40018347-40019282,chr17-40071859-40072760,chr17-40075019-40076036,chr17-40331798-40332805,chr17-46732123-46733305,chr17-46832049-46832941,chr17-46832983-46833541,chr17-50177831-50178807,chr17-71827915-71828869,chr17-71830556-71831505,chr17-72053174-72054082,chr17-72117752-72118146,chr17-72118230-72119072,chr17-72120456-72121339,chr17-72407163-72408104,chr17-72415996-72416961,chr17-72501615-72502640,chr17-72509696-72510869,chr17-72514828-72515832,chr17-72538575-72539450,chr17-72576083-72577032,chr17-72614859-72615806,chr17-75869491-75870427,chr19-11088026-11088561,chr19-11090004-11090921,chr19-11142267-11143149,chr19-3644576-3645503,chr19-39403460-39404314,chr19-41218620-41219567,chr19-4828977-4829902,chr2-207226936-207227869,chr2-207231111-207232085,chr2-207504403-207505345,chr2-42924427-42925382,chr2-42925854-42926741,chr2-43000229-43001237,chr2-43056758-43057687,chr2-43067786-43068739,chr2-43081958-43082892,chr2-43100598-43101562,chr2-43219444-43220413,chr2-43221661-43222530,chr2-43226257-43227160,chr2-43227406-43228170,chr2-45823155-45824469,chr2-45904425-45905458,chr2-45961180-45961867,chr2-45962243-45963176,chr2-72334590-72335524,chr20-47785080-47786058,chr20-50190110-50191057,chr20-50308372-50309348,chr20-50415247-50416183,chr20-57102849-57103753,chr20-57259021-57259890,chr20-57266018-57266991,chr20-57282574-57283557,chr20-57289396-57290416,chr20-57688634-57689559,chr22-23163387-23164383,chr22-23183104-23183987,chr22-23203433-23204171,chr22-23305595-23306510,chr22-31840551-31841550,chr22-45817837-45818730,chr22-45841830-45842748,chr22-45844858-45845794,chr22-45889379-45890363,chr22-45896311-45897308,chr22-45970516-45971439,chr22-45972285-45973203,chr22-45997168-45998096,chr22-46010859-46011775,chr22-46027049-46028114,chr22-46055820-46056821,chr22-46069505-46070240,chr22-46070891-46071901,chr22-46078317-46079214,chr22-46079840-46080900,chr22-46087564-46088514,chr22-46104053-46104893,chr22-46106962-46107876,chr22-46245229-46246162,chr22-50085218-50086189,chr3-12883859-12884788,chr3-12907347-12908307,chr3-12944441-12945273,chr3-12969208-12970099,chr3-13017646-13018440,chr3-13018846-13019916,chr3-13050936-13051798,chr3-13053781-13055440,chr3-146250405-146251398,chr3-159882628-159883720,chr3-172152937-172153929,chr3-172258830-172259752,chr3-24288522-24289487,chr3-24494402-24495420,chr3-40780327-40781256,chr3-40877643-40878653,chr3-49534860-49535808,chr4-1191845-1192797,chr4-1232850-1233742,chr4-148058091-148059022,chr4-148286747-148287723,chr4-148442122-148443032,chr4-148445159-148446086,chr4-148980592-148981447,chr4-23888406-23889203,chr4-2432648-2433580,chr4-2792520-2793454,chr4-2800715-2801653,chr5-143403250-143404113,chr5-151107998-151108863,chr5-170314942-170315852,chr5-170408060-170409235,chr5-170493792-170494732,chr5-43193410-43194448,chr5-58922264-58923152,chr5-60339466-60340556,chr5-67268098-67269158,chr5-67314845-67315807,chr5-68170859-68171798,chr5-68187248-68188211,chr5-7763281-7764218,chr5-7794021-7794923,chr5-7795060-7795960,chr5-88396992-88397969,chr5-88501938-88502918,chr5-88672864-88673730,chr5-92977831-92978776,chr5-93579078-93579993,chr5-93582581-93583486,chr5-93589548-93590452,chr5-93595526-93596326,chr5-93599059-93599889,chr5-93601261-93602132,chr5-93603770-93604671,chr5-93607475-93608422,chr6-108560491-108561296,chr6-131281134-131282113,chr6-131427156-131428083,chr6-166276788-166277676,chr6-166307819-166308761,chr6-35359645-35360592,chr6-35414871-35415822,chr6-37131013-37132005,chr7-1076182-1077091,chr7-1087747-1088626,chr7-1123404-1124351,chr7-128041719-128042663,chr7-128266781-128267764,chr7-137282800-137283832,chr7-137342811-137344432,chr7-137354220-137355348,chr7-137395184-137396467,chr7-137402503-137403741,chr7-45579721-45580674,chr7-45582521-45583693,chr7-55018492-55019448,chr7-55019785-55021026,chr7-55022009-55022764,chr7-55110509-55111490,chr7-92717787-92718797,chr8-27326791-27327718,chr8-37370610-37371598,chr8-79767495-79768449,chr8-79826210-79827100,chr8-79827184-79828001,chr8-79934710-79935682,chr9-104926220-104927129,chr9-105118798-105119736,chr9-107739366-107740389,chr9-107750546-107751527,chr9-108142313-108143270,chr9-108207379-108208374,chr9-115117890-115118852,chr9-117462580-117463561,chr9-117464697-117465644,chr9-119025879-119026755,chr9-119026907-119027849,chr9-121708718-121709738,chr9-134282830-134283756,chr9-134325785-134326730,chr9-134344232-134345198,chr9-134384736-134385689,chr9-134386776-134387724,chr9-134407006-134407933,chr9-134434659-134435577,chr9-134475148-134476048,chr9-134533898-134534855,chr9-70412471-70413426,chr9-70413810-70414716,chr9-70418606-70419541,chr9-70586221-70587901,chr9-70601377-70602293,chr9-95450201-95451144,chr9-95505536-95506495,chr9-95510464-95511373,chr9-95771450-95772907	ABCA1,ABHD2,ADCY1,ADCY2,ARG1,ARID1A,ATP1A2,AXL,BCR,BMP7,BRINP1,CACTIN,CD180,CDK6,CEBPB,COL1A1,CPT1A,CREB1,CSF3,CTNNB1,CYP26B1,DAB2IP,DAG1,EDNRB,EGFR,ESRRB,ESRRG,FGFR2,FOXO1,FOXO3,GHSR,GPER1,HEY1,HMGCS1,ID3,IL12A,IRF8,KCNMB1,KLF4,KLF9,LDLR,LEP,LITAF,LRP8,MAPK8,MED24,MEF2C,MLC1,NCOA3,NR1D1,NR1D2,NR2E3,NR2F1,NR2F2,NR3C1,NR3C2,NR4A1,NR5A2,NTRK3,PAQR6,PAQR7,PDE4B,PDE4D,PIM1,PLSCR4,PMEPA1,PPARA,PPARD,PPARGC1A,PRKCE,PTCH1,PTK2B,PTN,RARA,RARG,RNF4,RORA,RPL32,RXRA,SCARB1,SMYD3,SOX9,SPON2,SREBF1,SSTR5,T,THRA,THRAP3,THRB,TICAM1,TLR4,TNC,TNIP1,TNIP2,TRAF6,UBE3A,WBP2,WNT3,WNT7B,WNT8B,WNT9B,YAP1,YWHAH,ZFP36,ZFP36L1,ZFP36L2,ZNF703
GO Biological Process	GO:0071229	cellular response to acid chemical	369	1.15971e-09	1.498e-05	4.05962e-08	1.70056	86.4422	147	0.0242271	0.0411996	484	0.00137544	1	0.0367077	1.51862	32.2662	49	194	0.01569	0.252577	chr1-110425196-110426272,chr1-11214532-11215461,chr1-23559117-23560033,chr1-23562007-23563001,chr1-31694122-31695361,chr1-31695971-31696850,chr1-31700922-31701986,chr1-31703650-31704654,chr1-31704936-31705827,chr1-31746029-31746966,chr1-31753632-31754517,chr10-100364594-100365565,chr10-100373062-100373957,chr10-103727289-103728250,chr10-121083930-121084888,chr10-121681804-121682632,chr10-31157270-31158299,chr11-68838960-68839861,chr11-68840613-68841309,chr11-68841421-68842291,chr11-95337078-95337980,chr11-95338208-95339134,chr12-53221413-53222086,chr12-53223231-53223975,chr13-110106370-110107408,chr13-110122926-110123807,chr13-110136525-110137350,chr15-87875065-87876025,chr15-88257644-88258653,chr16-10979970-10980867,chr16-11098691-11099555,chr16-11255718-11256680,chr16-55499806-55501017,chr17-17724608-17725476,chr17-17741146-17742107,chr17-17774387-17775301,chr17-17839834-17840717,chr17-17928540-17929364,chr17-40331798-40332805,chr17-46732123-46733305,chr17-46832049-46832941,chr17-46832983-46833541,chr17-50177831-50178807,chr17-71827915-71828869,chr17-71830556-71831505,chr17-72053174-72054082,chr17-72117752-72118146,chr17-72118230-72119072,chr17-72120456-72121339,chr17-72407163-72408104,chr17-72415996-72416961,chr17-72501615-72502640,chr17-72509696-72510869,chr17-72514828-72515832,chr17-72538575-72539450,chr17-72576083-72577032,chr17-72614859-72615806,chr17-80682602-80683538,chr17-80773241-80774177,chr17-80835957-80836846,chr17-80839234-80840850,chr17-80942033-80942968,chr17-80959254-80960129,chr17-80968456-80969389,chr17-81025331-81026225,chr17-81081320-81081975,chr17-81094612-81095552,chr19-11088026-11088561,chr19-11090004-11090921,chr19-11142267-11143149,chr2-207226936-207227869,chr2-207231111-207232085,chr2-207504403-207505345,chr2-234988977-234989868,chr2-235005621-235006549,chr2-235384340-235385281,chr2-25305548-25306492,chr2-45823155-45824469,chr2-45904425-45905458,chr2-45961180-45961867,chr2-45962243-45963176,chr2-72334590-72335524,chr20-31670133-31671103,chr20-50190110-50191057,chr20-50308372-50309348,chr20-50415247-50416183,chr21-45833092-45834018,chr21-46080231-46081154,chr22-30287570-30288436,chr22-45817837-45818730,chr22-45841830-45842748,chr22-45844858-45845794,chr22-45889379-45890363,chr22-45896311-45897308,chr22-45970516-45971439,chr22-45972285-45973203,chr22-45997168-45998096,chr22-46010859-46011775,chr22-46027049-46028114,chr22-46055820-46056821,chr22-46069505-46070240,chr22-46070891-46071901,chr22-46078317-46079214,chr22-46079840-46080900,chr22-46087564-46088514,chr22-46104053-46104893,chr22-46106962-46107876,chr3-193772104-193773019,chr3-193788031-193788929,chr3-193960329-193961223,chr3-193974460-193975489,chr3-193981969-193982940,chr3-194070762-194071649,chr3-194080217-194081328,chr3-194130670-194131593,chr4-23888406-23889203,chr5-138489510-138490399,chr5-170314942-170315852,chr5-170408060-170409235,chr5-170493792-170494732,chr5-173627597-173628579,chr5-173670127-173671569,chr5-173806876-173807916,chr5-173869075-173869990,chr6-166276788-166277676,chr6-166307819-166308761,chr7-128041719-128042663,chr7-128266781-128267764,chr7-55018492-55019448,chr7-55019785-55021026,chr7-55022009-55022764,chr7-55110509-55111490,chr8-27326791-27327718,chr9-104926220-104927129,chr9-105118798-105119736,chr9-107739366-107740389,chr9-107750546-107751527,chr9-108142313-108143270,chr9-108207379-108208374,chr9-115117890-115118852,chr9-119025879-119026755,chr9-119026907-119027849,chr9-137447986-137448892,chr9-137457733-137458428,chr9-84974643-84975594,chr9-84990140-84991046,chr9-84991247-84992159	ABCA1,BAIAP2,BCL2L1,BRINP1,CASTOR1,CEBPB,COL16A1,COL1A1,COL4A1,COL6A1,CPEB4,CPT1A,CREB1,CYP26B1,DNMT3A,EGFR,EGR1,FGFR2,ID3,KCNMB1,KLF4,LAMTOR5,LDLR,LEP,MMP2,MTOR,NEURL1,NSMF,NTRK2,NTRK3,OPA1,PPARGC1A,PRKCE,PTK2B,RARA,RARG,RPTOR,SESN3,SH3BP4,SOCS1,SOX9,SREBF1,T,TNC,WNT3,WNT7B,WNT8B,WNT9B,ZEB1
GO Biological Process	GO:0036293	response to decreased oxygen levels	370	1.18305e-09	1.52815e-05	4.13013e-08	1.60511	112.142	180	0.0314299	0.0504484	656	0.00446065	1	0.0878327	1.33221	57.0479	76	343	0.0243356	0.221574	chr1-11214532-11215461,chr1-11701295-11702255,chr1-156115592-156116540,chr1-156145759-156147555,chr1-203129639-203130559,chr1-203144380-203145245,chr1-203147084-203147969,chr1-204617498-204618600,chr1-21117261-21118205,chr1-218460013-218460939,chr1-91885723-91886628,chr10-34967072-34968227,chr10-73887313-73888276,chr10-77871902-77872870,chr10-95414922-95416023,chr10-95535556-95536597,chr11-10317119-10317927,chr11-119251611-119252671,chr11-119314990-119316381,chr11-128603167-128604174,chr12-26810052-26810989,chr12-4293693-4294649,chr13-113040615-113041492,chr13-41456856-41457858,chr13-41458037-41458936,chr13-41546985-41547935,chr14-22982212-22983127,chr14-33164810-33165746,chr14-33711586-33712593,chr14-68137563-68138503,chr14-68312944-68313935,chr14-68364036-68365019,chr14-68569107-68570098,chr14-68633008-68634089,chr14-68730707-68731687,chr14-68733044-68734097,chr14-68786870-68787777,chr14-68788640-68789548,chr14-68789781-68790709,chr14-68792898-68793879,chr14-69953264-69954214,chr14-69987104-69988121,chr14-74955287-74956110,chr14-75711661-75712541,chr14-75720566-75721500,chr15-60592023-60592900,chr15-61228789-61229746,chr15-67065082-67066028,chr15-67165439-67166405,chr15-72203188-72204133,chr16-22206799-22207550,chr16-4373819-4374824,chr16-4375934-4376819,chr16-55499806-55501017,chr16-56588962-56589899,chr16-67459155-67460120,chr16-73712849-73713822,chr16-8768351-8769291,chr17-67289190-67290162,chr18-49584005-49584963,chr18-49628712-49629669,chr18-62721823-62722832,chr18-62723427-62724284,chr18-62751169-62752105,chr18-63297489-63298459,chr19-38719922-38720731,chr19-43535206-43536075,chr19-46297848-46298567,chr19-46300504-46301408,chr19-8363685-8364708,chr19-8367021-8367976,chr2-177264457-177265287,chr2-207226936-207227869,chr2-207231111-207232085,chr2-207504403-207505345,chr2-231015327-231016274,chr2-231047376-231048205,chr2-231048495-231049184,chr2-25305548-25306492,chr2-45823155-45824469,chr2-45904425-45905458,chr2-45961180-45961867,chr2-45962243-45963176,chr2-46296756-46297669,chr2-46298986-46300153,chr2-46319968-46320898,chr2-46335379-46336348,chr20-23612005-23612974,chr20-23655292-23656316,chr20-31608168-31609108,chr20-31670133-31671103,chr20-44702557-44703543,chr20-57102849-57103753,chr20-57259021-57259890,chr20-57266018-57266991,chr20-57282574-57283557,chr20-57289396-57290416,chr20-63351849-63352896,chr20-63393858-63394860,chr20-63452474-63453237,chr20-63469790-63470492,chr20-63470981-63472011,chr21-46598801-46599786,chr21-46604762-46605685,chr21-46621971-46622889,chr22-35555323-35556285,chr22-35604965-35606005,chr22-45997168-45998096,chr22-46010859-46011775,chr22-46027049-46028114,chr22-46055820-46056821,chr22-46069505-46070240,chr22-46070891-46071901,chr22-46078317-46079214,chr22-46079840-46080900,chr22-46087564-46088514,chr22-46104053-46104893,chr22-46106962-46107876,chr22-46245229-46246162,chr3-146160740-146161721,chr3-193772104-193773019,chr3-193788031-193788929,chr3-193960329-193961223,chr3-193974460-193975489,chr3-193981969-193982940,chr3-194070762-194071649,chr3-194080217-194081328,chr3-194130670-194131593,chr3-45582835-45583775,chr3-47404796-47405833,chr4-23888406-23889203,chr5-138489510-138490399,chr5-139637219-139638134,chr5-170314942-170315852,chr5-170408060-170409235,chr5-170493792-170494732,chr5-173329160-173330095,chr5-173390747-173391709,chr5-173627597-173628579,chr5-173670127-173671569,chr5-173806876-173807916,chr5-173869075-173869990,chr6-108560491-108561296,chr6-32853576-32854411,chr6-35359645-35360592,chr6-35414871-35415822,chr6-43715743-43716694,chr6-43878675-43879707,chr6-43972565-43973514,chr6-44000077-44001011,chr6-44043458-44044404,chr6-44045351-44046275,chr6-44062673-44063582,chr6-44076351-44077270,chr7-128041719-128042663,chr7-128266781-128267764,chr7-137282800-137283832,chr7-137342811-137344432,chr7-137354220-137355348,chr7-137395184-137396467,chr7-137402503-137403741,chr8-128027771-128028775,chr8-27326791-27327718,chr9-124266919-124267798,chr9-124273231-124274138,chr9-124279829-124280789,chr9-124282432-124283482,chr9-124284846-124285750,chr9-124286069-124286692,chr9-124291441-124292396,chr9-124342659-124343588,chr9-136493326-136494264,chr9-136512099-136513170,chr9-136515900-136516829,chr9-136526102-136527066,chr9-136542074-136542949,chr9-136544174-136544975,chr9-136545733-136546603,chr9-136546800-136547467,chr9-136599599-136600578	ABAT,ACAA2,ACTN4,ADA,ADM,ADORA1,AGTRAP,AJUBA,ANGPTL4,BCL2,BMP7,CBL,CHRNA4,COX4I2,CPEB4,CREB1,CST3,CUL2,DNMT3A,EEF2K,EGLN3,EGR1,EPAS1,ETS1,F7,FOXO3,HIF3A,HP1BP3,HSD11B2,ITPR2,KCNMA1,KCNMB1,LEP,LIMD1,LMNA,MB,MDM4,MMP2,MT3,MTOR,MYC,NFE2L2,NOTCH1,OPA1,PDLIM1,PGF,PKM,PLAU,PLOD2,PPARA,PPARD,PPARGC1A,PRKCE,PSMB7,PSMB9,PSMD1,PSMD12,PSMD7,PTK2B,PTN,RGCC,RORA,S100B,SCAP,SLC8A3,SMAD3,STC2,TGFB2,TGFB3,TGFBR3,TIGAR,UBE2D2,VASN,VEGFA,XRCC1,ZFP36L1
GO Biological Process	GO:0003192	mitral valve formation	371	1.24277e-09	1.60529e-05	4.32692e-08	20.244	0.444577	9	0.000124601	0.00252242	5484	0.420593	1	0.990664	2.00416	0.498962	1	3	0.000320205	0.333333	chr9-136493326-136494264,chr9-136512099-136513170,chr9-136515900-136516829,chr9-136526102-136527066,chr9-136542074-136542949,chr9-136544174-136544975,chr9-136545733-136546603,chr9-136546800-136547467,chr9-136599599-136600578	NOTCH1
GO Biological Process	GO:0042692	muscle cell differentiation	372	1.34087e-09	1.73201e-05	4.65593e-08	1.57544	121.871	192	0.0341565	0.0538117	358	0.000378154	1	0.0136442	1.50911	41.7465	63	251	0.0201729	0.250996	chr1-109299423-109300338,chr1-11214532-11215461,chr1-150182021-150182946,chr1-156115592-156116540,chr1-156145759-156147555,chr1-203129639-203130559,chr1-203144380-203145245,chr1-203147084-203147969,chr1-213388730-213389714,chr1-213982656-213983644,chr1-213987489-213988370,chr1-22771758-22772654,chr1-22773614-22774665,chr1-22778647-22779623,chr1-2278989-2279937,chr1-22829781-22830738,chr1-2290454-2291384,chr1-22916193-22917156,chr1-230701005-230701996,chr1-230713796-230714762,chr1-230728651-230729591,chr1-2322029-2322944,chr1-245512077-245512989,chr1-245598763-245599797,chr1-245763589-245764626,chr1-25805934-25806760,chr1-26716690-26717605,chr10-112951446-112952380,chr10-113058058-113059175,chr10-113186767-113187694,chr10-113273181-113274253,chr10-21260237-21261095,chr10-21261626-21262543,chr10-21525584-21526545,chr11-10317119-10317927,chr11-129291289-129292194,chr11-15844899-15845839,chr11-15850799-15851755,chr11-16607405-16608292,chr12-110249521-110250481,chr13-77832377-77834253,chr13-77918967-77919963,chr14-23430355-23431261,chr14-93925867-93926673,chr14-93926759-93927694,chr15-51765440-51766378,chr15-60592023-60592900,chr15-61228789-61229746,chr15-85741882-85743039,chr15-85743467-85744328,chr15-85750096-85750886,chr15-85751330-85752205,chr15-85754799-85755636,chr15-85759109-85760030,chr15-85762932-85763686,chr15-85763692-85764270,chr15-85765834-85766791,chr15-85771537-85772350,chr15-85772486-85773158,chr15-85785719-85786805,chr16-1160135-1161088,chr16-327218-328165,chr16-86029124-86030044,chr16-86530882-86531828,chr17-40331798-40332805,chr17-50904333-50905248,chr17-51035190-51036132,chr17-71827915-71828869,chr17-71830556-71831505,chr17-72053174-72054082,chr17-72117752-72118146,chr17-72118230-72119072,chr17-72120456-72121339,chr17-72407163-72408104,chr17-72415996-72416961,chr17-72501615-72502640,chr17-72509696-72510869,chr17-72514828-72515832,chr17-72538575-72539450,chr17-72576083-72577032,chr17-72614859-72615806,chr17-7843247-7844171,chr17-81422834-81423743,chr2-158968147-158969064,chr2-216643751-216645600,chr2-219453614-219454550,chr2-219460408-219461363,chr2-45823155-45824469,chr2-45904425-45905458,chr2-45961180-45961867,chr2-45962243-45963176,chr2-46296756-46297669,chr2-46298986-46300153,chr2-46319968-46320898,chr2-46335379-46336348,chr2-96907099-96908104,chr20-10501165-10502060,chr20-10639384-10640496,chr20-10666694-10667666,chr20-10671208-10672088,chr20-51562280-51563340,chr21-43188546-43189478,chr21-43270315-43271372,chr21-43331775-43332666,chr3-152620232-152621670,chr3-152656150-152657585,chr3-193772104-193773019,chr3-193788031-193788929,chr3-193960329-193961223,chr3-193974460-193975489,chr3-193981969-193982940,chr3-194070762-194071649,chr3-194080217-194081328,chr3-194130670-194131593,chr3-194134538-194135337,chr3-194135762-194136511,chr3-194137451-194138281,chr3-194141149-194142018,chr3-194270914-194271897,chr3-194276901-194278276,chr3-40780327-40781256,chr3-40877643-40878653,chr4-185541108-185542039,chr4-41531339-41532379,chr4-94757639-94758662,chr4-94995553-94996525,chr5-127370784-127371779,chr5-127409084-127409992,chr5-150138343-150139307,chr5-150146884-150147844,chr5-150155385-150156357,chr5-155729023-155730351,chr5-72451750-72453480,chr5-75053216-75054074,chr5-88396992-88397969,chr5-88501938-88502918,chr5-88672864-88673730,chr6-125316340-125317265,chr6-125357208-125358199,chr6-125749090-125750000,chr6-163180944-163181889,chr6-163249368-163250278,chr6-163259945-163260946,chr6-163329763-163330677,chr6-163341299-163342212,chr6-163346245-163347199,chr6-163578900-163579818,chr6-163926446-163927394,chr6-163943540-163944515,chr6-163945696-163946446,chr6-164010225-164011168,chr6-164069003-164070017,chr6-164085128-164086112,chr6-164150946-164151973,chr6-164344691-164345621,chr6-166276788-166277676,chr6-166307819-166308761,chr6-43715743-43716694,chr6-43878675-43879707,chr6-43972565-43973514,chr6-44000077-44001011,chr6-44043458-44044404,chr6-44045351-44046275,chr6-44062673-44063582,chr6-44076351-44077270,chr8-2525879-2526897,chr8-79767495-79768449,chr8-79826210-79827100,chr8-79827184-79828001,chr8-79934710-79935682,chr9-133526489-133528176,chr9-134282830-134283756,chr9-134325785-134326730,chr9-134344232-134345198,chr9-134384736-134385689,chr9-134386776-134387724,chr9-134407006-134407933,chr9-134434659-134435577,chr9-134475148-134476048,chr9-134533898-134534855,chr9-136493326-136494264,chr9-136512099-136513170,chr9-136515900-136516829,chr9-136526102-136527066,chr9-136542074-136542949,chr9-136544174-136544975,chr9-136545733-136546603,chr9-136546800-136547467,chr9-136599599-136600578,chr9-34333982-34335025,chr9-34338355-34339356,chr9-34342871-34343763	ACTG1,ADM,AGT,AKAP13,ARID1A,ASB2,ATP2A2,AXIN1,BARX2,CACNA1H,CTNNB1,EDNRB,EPAS1,FOXF1,HES1,HEY1,HEY2,HMGCR,IGFBP5,JAG1,KDM1A,KDM6B,KIAA1161,LMNA,MBNL1,MEF2C,MEGF10,MTOR,MYBPH,MYBPHL,MYH6,MYMK,MYOM2,NEBL,NFATC2,NOTCH1,PDGFRB,PDLIM5,PLEKHO1,PROX1,PTCD2,QKI,RARA,RORA,RXRA,SELENON,SEMA4C,SGCD,SIK1,SKI,SMYD3,SORBS2,SOX6,SOX9,SPAG9,SPEG,T,TANC1,TCF7L2,TMOD2,TMOD3,UCHL1,VEGFA
GO Biological Process	GO:0030031	cell projection assembly	373	1.44301e-09	1.86393e-05	4.99714e-08	1.5444	134.033	207	0.0375652	0.0580157	501	0.0016088	1	0.0414789	1.33934	68.6904	92	413	0.0294589	0.22276	chr1-101068917-101069813,chr1-101235998-101237233,chr1-107514421-107515360,chr1-160410318-160411313,chr1-170586107-170587823,chr1-231923520-231924724,chr1-243496063-243496892,chr1-243737772-243738693,chr1-27406020-27407048,chr1-27418352-27419141,chr1-27519052-27519973,chr1-27521184-27522032,chr1-27527707-27528581,chr1-27528788-27529620,chr1-27536438-27537333,chr1-27560875-27561761,chr1-27566562-27567470,chr1-27601771-27602655,chr1-48469912-48470870,chr1-48494033-48495005,chr1-93597579-93598473,chr1-93613655-93614662,chr1-93635597-93637045,chr10-102648829-102649920,chr10-103727289-103728250,chr10-114550931-114551882,chr10-114682995-114683924,chr10-114684058-114684932,chr11-64874438-64875236,chr11-6576758-6577690,chr11-6587267-6588235,chr11-70477418-70478439,chr11-70544749-70545724,chr11-72239353-72240286,chr12-106581286-106581984,chr12-106582371-106583245,chr12-106583703-106584215,chr12-106585612-106586528,chr12-106586731-106587654,chr12-106644734-106645648,chr12-110249521-110250481,chr12-32270579-32271486,chr12-45089168-45090249,chr12-97561593-97563090,chr12-97616652-97617624,chr13-24058893-24059880,chr13-94825309-94826244,chr13-94859019-94859965,chr13-95497032-95497998,chr13-95540659-95541602,chr14-101902914-101903864,chr14-22982212-22983127,chr14-75711661-75712541,chr14-75720566-75721500,chr14-89370274-89371187,chr15-65832428-65833360,chr15-66021304-66022208,chr15-66023053-66024055,chr15-66024735-66025718,chr15-66212193-66213140,chr16-56546979-56547909,chr16-56551608-56552489,chr16-56558115-56559066,chr16-67459155-67460120,chr16-70681329-70682209,chr16-70687980-70688918,chr16-70691553-70692491,chr16-70700385-70701276,chr16-70715142-70716102,chr16-70725571-70726433,chr16-70737059-70737761,chr16-70738107-70739037,chr16-70745845-70746789,chr16-70749917-70750830,chr16-70754453-70755401,chr16-70760348-70761316,chr16-82626774-82628171,chr17-15260366-15261320,chr17-15457043-15458112,chr17-15463027-15463901,chr17-19250221-19251138,chr17-19306007-19306942,chr17-19316965-19317950,chr17-50148141-50149255,chr17-74245230-74246147,chr17-74276352-74277250,chr17-74748144-74749013,chr17-74763531-74764460,chr17-74766854-74767793,chr17-76137935-76138904,chr17-80069530-80070367,chr17-80071026-80072000,chr17-82242854-82243678,chr17-9237411-9238364,chr17-9240916-9241659,chr17-9247147-9248073,chr19-14117459-14118392,chr19-54418216-54419069,chr19-54420507-54421468,chr19-54426266-54427095,chr19-54429563-54430441,chr19-54430534-54431415,chr19-54435660-54436561,chr2-114001683-114002627,chr2-121521207-121522064,chr2-130819555-130820488,chr2-130824239-130825230,chr2-130825426-130826356,chr2-130836479-130838126,chr2-130869430-130870403,chr2-171523056-171523895,chr2-172240883-172241825,chr2-26001615-26002567,chr2-55364037-55364905,chr2-63057796-63058688,chr2-65300624-65301665,chr20-25531826-25532674,chr20-25532761-25533629,chr20-62352464-62353382,chr20-62359384-62360189,chr20-62363007-62363834,chr20-62368771-62369692,chr20-62376119-62376938,chr20-62377350-62378241,chr22-37633543-37634502,chr22-38403562-38404545,chr22-43041910-43042828,chr22-45537418-45538322,chr22-45817837-45818730,chr22-45841830-45842748,chr22-45844858-45845794,chr22-45889379-45890363,chr22-45896311-45897308,chr22-45970516-45971439,chr22-45972285-45973203,chr3-123653236-123654121,chr3-123701805-123702711,chr3-129507121-129508031,chr3-149553515-149554536,chr3-149657692-149658669,chr3-154060389-154061296,chr3-42733316-42734321,chr3-47404796-47405833,chr4-127015475-127016433,chr4-127055138-127056057,chr4-2255251-2256285,chr5-132767578-132768344,chr5-14118585-14119528,chr5-31671156-31672069,chr5-31808902-31809818,chr5-32017749-32018692,chr5-32100116-32101011,chr6-158769697-158770567,chr6-158959653-158960629,chr6-25276912-25277766,chr6-36997927-36998834,chr6-36998855-36999693,chr6-37131013-37132005,chr6-43669219-43670236,chr6-43673168-43674078,chr7-123346471-123347445,chr7-123355489-123356441,chr7-26375927-26376691,chr7-353542-354371,chr7-35716251-35717174,chr7-36010631-36011514,chr7-36021839-36022724,chr7-36023263-36024134,chr7-36036783-36037783,chr7-36128357-36129268,chr7-424816-425702,chr7-431448-432375,chr7-44385362-44386217,chr7-5633964-5634895,chr7-5690507-5691667,chr8-124597166-124598149,chr8-124798498-124799454,chr8-124834185-124835161,chr8-130961732-130962623,chr8-131039785-131040690,chr9-120571138-120572064,chr9-128575138-128576170,chr9-128607376-128608335,chr9-133788975-133789771,chr9-133915946-133916871,chr9-133934680-133935571,chr9-133956397-133957291,chr9-133990630-133991557,chr9-134055678-134056608,chr9-134282830-134283756,chr9-136493326-136494264,chr9-136512099-136513170,chr9-136515900-136516829,chr9-136526102-136527066,chr9-136542074-136542949,chr9-136544174-136544975,chr9-136545733-136546603,chr9-136546800-136547467,chr9-136599599-136600578,chr9-3099387-3100399,chr9-34501702-34502654,chr9-34512338-34513217,chr9-96501734-96502773,chr9-96566639-96567614,chrX-129629563-129630515,chrX-129634275-129635299,chrX-13791363-13792311	ABCC4,ABLIM1,ACTR2,ACTR3,AJUBA,ANO6,ARHGEF26,ARHGEF4,ARL3,ASAP1,ATP6V0D1,ATXN10,B9D1,BBS2,CARMIL1,CCDC13,CCDC40,CCDC88A,CDC14B,CDH13,CDK5RAP2,CLASP1,CSNK1D,CSNK1E,CTTN,DISC1,DNAH5,DNAI1,DNAI2,DNHD1,DYNC1H1,DYNC1I2,EHD1,EZR,FGD2,FGD4,FNBP1L,FOXJ1,FSCN1,GOLPH3,GORAB,HAUS3,IFT122,IFT81,INPPL1,INTU,IQUB,ITGA6,KIF3A,KIF3C,LAMA5,MTSS1,MTSS1L,MYLK,NEDD1,NEURL1,NINL,NOTCH1,NTN1,NUDCD3,OCRL,OFD1,PDGFA,PMP22,PPP1R9B,PRKACA,PTPN23,RAB11A,RFX3,RFX4,RSPH9,S1PR1,SDCCAG8,SEPT7,SH3BP1,SLC9A3R1,SNX10,SPATA13,SPATA6,TEKT3,TTC8,TTLL1,TTLL5,TTYH1,VANGL2,VAV2,VAV3,WASF2,WDPCP,WDR34,WDR5,WWTR1
GO Biological Process	GO:0045668	negative regulation of osteoblast differentiation	374	1.45961e-09	1.88538e-05	5.04112e-08	2.6069	19.947	52	0.00559054	0.014574	229	3.73299e-05	0.482191	0.00210564	2.63963	6.81914	18	41	0.00576369	0.439024	chr1-175072101-175073082,chr1-2278989-2279937,chr1-2290454-2291384,chr1-2322029-2322944,chr1-23559117-23560033,chr1-23562007-23563001,chr10-102619034-102620013,chr10-102628021-102628903,chr10-102632347-102633222,chr15-67065082-67066028,chr15-67165439-67166405,chr17-50904333-50905248,chr17-51035190-51036132,chr17-56152726-56153771,chr17-56593069-56593768,chr17-56638365-56639313,chr17-65438670-65439600,chr17-65498594-65499580,chr17-65538722-65539575,chr17-65545750-65546715,chr17-65556149-65557036,chr19-49157318-49158243,chr2-216643751-216645600,chr2-238586116-238587108,chr2-239121292-239122291,chr2-239425261-239426197,chr2-239957741-239958738,chr20-31570573-31571443,chr20-31603865-31604698,chr20-31604853-31605723,chr20-31608168-31609108,chr3-45582835-45583775,chr5-36438923-36439914,chr5-36441092-36442028,chr5-36444481-36445622,chr5-36494677-36495621,chr5-36496219-36497128,chr5-36535188-36536374,chr7-92717787-92718797,chr9-136493326-136494264,chr9-136512099-136513170,chr9-136515900-136516829,chr9-136526102-136527066,chr9-136542074-136542949,chr9-136544174-136544975,chr9-136545733-136546603,chr9-136546800-136547467,chr9-136599599-136600578,chr9-95450201-95451144,chr9-95505536-95506495,chr9-95510464-95511373,chr9-95771450-95772907	AXIN2,CDK6,HDAC4,ID1,ID3,IGFBP5,LIMD1,NOG,NOTCH1,PTCH1,RANBP3L,SKI,SMAD3,SUFU,TNN,TOB1,TRPM4,TWIST2
GO Biological Process	GO:0046331	lateral inhibition	375	1.47776e-09	1.90882e-05	5.09018e-08	8.90029	1.57298	14	0.000440858	0.00392377	4322	0.304986	1	0.9115	3.00624	0.332641	1	2	0.000320205	0.5	chr3-193772104-193773019,chr3-193788031-193788929,chr3-193960329-193961223,chr3-193974460-193975489,chr3-193981969-193982940,chr3-194070762-194071649,chr3-194080217-194081328,chr3-194130670-194131593,chr3-194134538-194135337,chr3-194135762-194136511,chr3-194137451-194138281,chr3-194141149-194142018,chr3-194270914-194271897,chr3-194276901-194278276	HES1
GO Biological Process	GO:0061418	regulation of transcription from RNA polymerase II promoter in response to hypoxia	376	1.51653e-09	1.9589e-05	5.20985e-08	2.76214	17.0158	47	0.004769	0.0131726	5832	0.423352	1	0.93766	1.07916	12.973	14	78	0.00448287	0.179487	chr10-34967072-34968227,chr14-33164810-33165746,chr14-33711586-33712593,chr16-73712849-73713822,chr17-67289190-67290162,chr19-46297848-46298567,chr19-46300504-46301408,chr2-231015327-231016274,chr2-231047376-231048205,chr2-231048495-231049184,chr2-45823155-45824469,chr2-45904425-45905458,chr2-45961180-45961867,chr2-45962243-45963176,chr2-46296756-46297669,chr2-46298986-46300153,chr2-46319968-46320898,chr2-46335379-46336348,chr3-45582835-45583775,chr5-138489510-138490399,chr5-139637219-139638134,chr6-32853576-32854411,chr6-43715743-43716694,chr6-43878675-43879707,chr6-43972565-43973514,chr6-44000077-44001011,chr6-44043458-44044404,chr6-44045351-44046275,chr6-44062673-44063582,chr6-44076351-44077270,chr9-124266919-124267798,chr9-124273231-124274138,chr9-124279829-124280789,chr9-124282432-124283482,chr9-124284846-124285750,chr9-124286069-124286692,chr9-124291441-124292396,chr9-124342659-124343588,chr9-136493326-136494264,chr9-136512099-136513170,chr9-136515900-136516829,chr9-136526102-136527066,chr9-136542074-136542949,chr9-136544174-136544975,chr9-136545733-136546603,chr9-136546800-136547467,chr9-136599599-136600578	CUL2,EGLN3,EGR1,EPAS1,HIF3A,LIMD1,NOTCH1,PSMB7,PSMB9,PSMD1,PSMD12,PSMD7,UBE2D2,VEGFA
GO Biological Process	GO:0042633	hair cycle	377	1.51873e-09	1.96174e-05	5.20355e-08	2.07334	40.032	83	0.0112197	0.0232623	1818	0.0627348	1	0.445735	1.40291	14.9688	21	90	0.0067243	0.233333	chr1-160410318-160411313,chr1-170586107-170587823,chr1-218460013-218460939,chr10-121083930-121084888,chr10-121681804-121682632,chr13-94713031-94713840,chr13-94825309-94826244,chr13-94859019-94859965,chr16-68644410-68646485,chr17-41635208-41636125,chr17-71827915-71828869,chr17-71830556-71831505,chr17-72053174-72054082,chr17-72117752-72118146,chr17-72118230-72119072,chr17-72120456-72121339,chr17-72407163-72408104,chr17-72415996-72416961,chr17-72501615-72502640,chr17-72509696-72510869,chr17-72514828-72515832,chr17-72538575-72539450,chr17-72576083-72577032,chr17-72614859-72615806,chr18-10343555-10344572,chr18-10376456-10377426,chr18-10403507-10404378,chr18-10454060-10455031,chr18-10475405-10477056,chr18-62721823-62722832,chr18-62723427-62724284,chr18-62751169-62752105,chr18-63297489-63298459,chr2-216643751-216645600,chr20-62352464-62353382,chr20-62359384-62360189,chr20-62363007-62363834,chr20-62368771-62369692,chr20-62376119-62376938,chr20-62377350-62378241,chr22-46578819-46579670,chr3-40780327-40781256,chr3-40877643-40878653,chr3-66400549-66401456,chr3-66405962-66406802,chr3-66407457-66408371,chr3-66418314-66419292,chr3-66428493-66429410,chr3-66442445-66443464,chr3-66448947-66449702,chr3-66450263-66451199,chr3-66456430-66457449,chr3-66482903-66483721,chr3-66494998-66495898,chr3-66500690-66501610,chr3-66609615-66610591,chr3-66620040-66621027,chr3-66693306-66694293,chr3-66797824-66798758,chr4-127015475-127016433,chr4-127055138-127056057,chr7-353542-354371,chr7-424816-425702,chr7-431448-432375,chr7-55018492-55019448,chr7-55019785-55021026,chr7-55022009-55022764,chr7-55110509-55111490,chr9-124190467-124191424,chr9-136493326-136494264,chr9-136512099-136513170,chr9-136515900-136516829,chr9-136526102-136527066,chr9-136542074-136542949,chr9-136544174-136544975,chr9-136545733-136546603,chr9-136546800-136547467,chr9-136599599-136600578,chr9-14343338-14343724,chr9-14343820-14344656,chr9-14349603-14350544,chr9-14400250-14401174,chr9-14418839-14419868	APCDD1,BCL2,CDH3,CELSR1,CTNNB1,EGFR,FGFR2,GORAB,IGFBP5,INTU,KRT17,LAMA5,LHX2,LRIG1,NOTCH1,PDGFA,SOX21,SOX9,TGFB2,VANGL2,ZDHHC21
GO Biological Process	GO:1901699	cellular response to nitrogen compound	378	1.57192e-09	2.03045e-05	5.37156e-08	1.40673	223.923	315	0.0627588	0.0882847	127	8.06695e-07	0.0104201	8.20479e-05	1.46902	95.3016	140	573	0.0448287	0.244328	chr1-1024757-1025723,chr1-110425196-110426272,chr1-111724947-111725864,chr1-111733401-111734405,chr1-111736654-111737578,chr1-11214532-11215461,chr1-11701295-11702255,chr1-154607690-154608646,chr1-154773376-154774225,chr1-203692735-203693752,chr1-2137779-2138637,chr1-22771758-22772654,chr1-22773614-22774665,chr1-22778647-22779623,chr1-22829781-22830738,chr1-22916193-22917156,chr1-230701005-230701996,chr1-230713796-230714762,chr1-230728651-230729591,chr1-31694122-31695361,chr1-31695971-31696850,chr1-31700922-31701986,chr1-31703650-31704654,chr1-31704936-31705827,chr1-31746029-31746966,chr1-31753632-31754517,chr1-35851078-35852052,chr1-66240664-66241597,chr1-67832679-67833662,chr1-67946930-67947773,chr1-9324321-9325345,chr10-103727289-103728250,chr10-31157270-31158299,chr10-70431924-70432815,chr10-95414922-95416023,chr10-95535556-95536597,chr11-2549733-2550741,chr11-62880658-62881068,chr11-62908832-62909711,chr11-68099253-68100173,chr11-68118724-68119643,chr11-72749891-72750800,chr11-95337078-95337980,chr11-95338208-95339134,chr12-108798376-108799305,chr12-108846029-108846953,chr12-120361393-120362356,chr12-22408568-22409696,chr12-26810052-26810989,chr12-47736863-47737797,chr12-52029419-52030368,chr12-57133647-57134602,chr12-57135650-57136584,chr12-57151841-57152686,chr12-57461076-57461904,chr13-110106370-110107408,chr13-110122926-110123807,chr13-110136525-110137350,chr13-32902541-32903487,chr13-40271696-40272556,chr13-40479139-40480130,chr14-32575886-32576806,chr14-32702482-32703293,chr14-32708781-32709597,chr14-32727565-32728388,chr14-32734066-32735118,chr14-32826162-32827138,chr14-32932561-32933599,chr14-65095508-65096449,chr14-68137563-68138503,chr14-68312944-68313935,chr14-68364036-68365019,chr14-68569107-68570098,chr14-68633008-68634089,chr14-68730707-68731687,chr14-68733044-68734097,chr14-68786870-68787777,chr14-68788640-68789548,chr14-68789781-68790709,chr14-68792898-68793879,chr14-69953264-69954214,chr14-69987104-69988121,chr14-81132255-81133137,chr14-94936239-94937176,chr14-94971434-94972357,chr15-26590481-26591429,chr15-28933516-28934443,chr15-28936028-28936977,chr15-67065082-67066028,chr15-67165439-67166405,chr15-72203188-72204133,chr15-73341606-73342566,chr16-10979970-10980867,chr16-11098691-11099555,chr16-11255718-11256680,chr16-22206799-22207550,chr16-55499806-55501017,chr16-56588962-56589899,chr16-67459155-67460120,chr16-68737888-68738711,chr16-68786337-68787290,chr16-75245203-75246140,chr17-17724608-17725476,chr17-17741146-17742107,chr17-17774387-17775301,chr17-17839834-17840717,chr17-17928540-17929364,chr17-39194947-39195574,chr17-42388177-42389110,chr17-42428187-42429108,chr17-50148141-50149255,chr17-50177831-50178807,chr17-71827915-71828869,chr17-71830556-71831505,chr17-72053174-72054082,chr17-72117752-72118146,chr17-72118230-72119072,chr17-72120456-72121339,chr17-72407163-72408104,chr17-72415996-72416961,chr17-72501615-72502640,chr17-72509696-72510869,chr17-72514828-72515832,chr17-72538575-72539450,chr17-72576083-72577032,chr17-72614859-72615806,chr17-75691590-75692454,chr17-75693305-75694252,chr17-80682602-80683538,chr17-80773241-80774177,chr17-80835957-80836846,chr17-80839234-80840850,chr17-80942033-80942968,chr17-80959254-80960129,chr17-80968456-80969389,chr17-81025331-81026225,chr17-81081320-81081975,chr17-81094612-81095552,chr18-394760-396394,chr18-9707803-9708748,chr18-9737390-9738344,chr18-9742148-9743120,chr18-9808146-9809165,chr19-14117459-14118392,chr19-16272696-16273658,chr19-16283193-16284200,chr19-2543294-2544226,chr19-2546184-2547107,chr19-2602124-2603095,chr19-2686092-2687002,chr19-2695027-2695877,chr19-40241594-40242567,chr19-42246011-42246872,chr19-42250490-42251440,chr19-42252048-42253009,chr19-42253676-42254548,chr19-7223971-7224892,chr2-10035931-10036940,chr2-10039634-10040546,chr2-11829276-11830525,chr2-11849815-11850734,chr2-11863397-11864330,chr2-120346625-120347565,chr2-12044562-12045581,chr2-120509721-120510544,chr2-120511184-120512135,chr2-120757884-120758832,chr2-12109694-12110692,chr2-12169476-12170451,chr2-12177114-12178027,chr2-12313651-12314525,chr2-132588821-132589775,chr2-132631767-132632718,chr2-132656060-132657036,chr2-132668178-132669208,chr2-132669924-132670773,chr2-133422567-133423526,chr2-177264457-177265287,chr2-207226936-207227869,chr2-207231111-207232085,chr2-207504403-207505345,chr2-216643751-216645600,chr2-226738635-226739721,chr2-226742127-226743049,chr2-234988977-234989868,chr2-235005621-235006549,chr2-235384340-235385281,chr2-25305548-25306492,chr2-26001615-26002567,chr2-46490326-46491276,chr2-65300624-65301665,chr20-2947099-2948023,chr20-31570573-31571443,chr20-31603865-31604698,chr20-31604853-31605723,chr20-31608168-31609108,chr20-31670133-31671103,chr20-4601378-4602288,chr20-4613997-4614874,chr20-50190110-50191057,chr20-50308372-50309348,chr20-50415247-50416183,chr20-50654967-50655974,chr20-50691028-50692056,chr20-63351849-63352896,chr20-63393858-63394860,chr20-63452474-63453237,chr20-63469790-63470492,chr20-63470981-63472011,chr21-45833092-45834018,chr21-46080231-46081154,chr22-17569774-17570487,chr22-17570620-17571590,chr22-17577883-17578816,chr22-30287570-30288436,chr3-11194892-11195855,chr3-11366445-11367422,chr3-126265993-126266752,chr3-126267018-126268083,chr3-126269890-126270816,chr3-126287228-126288194,chr3-126355601-126356501,chr3-126357065-126357982,chr3-172152937-172153929,chr3-172258830-172259752,chr3-193772104-193773019,chr3-193788031-193788929,chr3-193960329-193961223,chr3-193974460-193975489,chr3-193981969-193982940,chr3-194070762-194071649,chr3-194080217-194081328,chr3-194130670-194131593,chr3-20098893-20099817,chr3-20141524-20142464,chr3-40780327-40781256,chr3-40877643-40878653,chr3-47600977-47601955,chr3-50213075-50214009,chr3-50221258-50222178,chr4-23888406-23889203,chr4-4819982-4820939,chr5-112576091-112577065,chr5-112594001-112595051,chr5-112737395-112738311,chr5-138489510-138490399,chr5-141493880-141494458,chr5-141508499-141509439,chr5-150278011-150278994,chr5-173627597-173628579,chr5-173670127-173671569,chr5-173806876-173807916,chr5-173869075-173869990,chr5-58922264-58923152,chr5-60339466-60340556,chr5-67268098-67269158,chr5-67314845-67315807,chr5-68170859-68171798,chr5-68187248-68188211,chr5-68288015-68288992,chr5-7763281-7764218,chr5-7794021-7794923,chr5-7795060-7795960,chr5-88396992-88397969,chr5-88501938-88502918,chr5-88672864-88673730,chr6-108560491-108561296,chr6-111686023-111686988,chr6-111730739-111731577,chr6-131281134-131282113,chr6-131427156-131428083,chr6-158769697-158770567,chr6-158959653-158960629,chr6-163180944-163181889,chr6-163249368-163250278,chr6-163259945-163260946,chr6-163329763-163330677,chr6-163341299-163342212,chr6-163346245-163347199,chr7-101935364-101936082,chr7-102260594-102261515,chr7-102306735-102307751,chr7-1076182-1077091,chr7-1087747-1088626,chr7-1123404-1124351,chr7-137282800-137283832,chr7-149880787-149881616,chr7-18389883-18390829,chr7-31042727-31043678,chr7-45579721-45580674,chr7-45582521-45583693,chr7-55018492-55019448,chr7-55019785-55021026,chr7-55022009-55022764,chr7-55110509-55111490,chr8-102894278-102895214,chr8-130961732-130962623,chr8-131039785-131040690,chr8-131041807-131042693,chr8-141032165-141033225,chr8-47524321-47525158,chr8-47734896-47735685,chr8-47737240-47738179,chr9-107739366-107740389,chr9-107750546-107751527,chr9-108142313-108143270,chr9-108207379-108208374,chr9-117462580-117463561,chr9-117464697-117465644,chr9-137447986-137448892,chr9-137457733-137458428,chr9-84974643-84975594,chr9-84990140-84991046,chr9-84991247-84992159,chrX-53004540-53005482	ACTR2,ADAR,ADCY1,ADCY2,ADCY8,AGO1,AGO4,AGRN,AGT,AGTRAP,AKAP6,AKT2,APC,ARG1,ATG7,ATP2B4,ATP6V0A1,ATP6V0D1,ATP6V0E2,ATP6V1C1,ATP6V1E1,ATP6V1E2,BAIAP2,BCAR1,BCL2L1,C2CD5,CACNB1,CAMK2A,CASTOR1,CDH1,CEBPB,CHRM1,CHRM2,CHRNA4,COL16A1,COL1A1,COL4A1,COL6A1,COLEC12,CPEB4,CREB1,CTNNB1,DIAPH1,DICER1,DNMT3A,EEF2K,EGFR,EGR1,EIF4EBP2,EZR,FOXO1,FOXO3,FYN,GABRB3,GHRHR,GHSR,GNAI2,GNG12,GNG7,GPER1,GPR173,GSK3A,HCN4,HDAC9,HRH1,ID1,IGFBP1,IGFBP5,INHBB,INSR,IRS1,IRS2,ITPR2,KAT2B,KCNQ1,KDM1A,KL,KLF11,KLF15,KLF2,KLF4,LAMTOR5,LPIN1,LRP1,LYPD1,MARS,MAX,MEF2C,MMP2,MSX1,MT3,MTOR,NEURL1,NFE2L2,NR4A1,NSMCE3,NSMF,NTRK2,OPA1,PDE2A,PDE4B,PDE4D,PDK2,PIK3R1,PKM,PLA2G1B,PPARGC1A,PPP1R9B,PRKACA,PRKCZ,PRKN,PRNP,PTK2,PTPN1,PTPRA,RAB10,RAB31,RAP1A,RAPGEF3,RECQL5,RPTOR,SESN3,SH2B2,SH3BP4,SLC25A33,SLC8A3,SMAD3,SMARCC1,SOCS1,SORBS1,SOX9,SPIDR,SREBF1,SSH1,STAT3,TCIRG1,TLR4,TSHR,ZEB1,ZFP36L1
GO Biological Process	GO:0048875	chemical homeostasis within a tissue	379	1.58315e-09	2.04495e-05	5.39565e-08	5.04397	4.36164	22	0.00122243	0.00616592	1889	0.0692259	1	0.473367	2.40499	1.66321	4	10	0.00128082	0.4	chr10-80069753-80071070,chr2-45823155-45824469,chr2-45904425-45905458,chr2-45961180-45961867,chr2-45962243-45963176,chr2-46296756-46297669,chr2-46298986-46300153,chr2-46319968-46320898,chr2-46335379-46336348,chr5-1496818-1498695,chr5-1500229-1501096,chr5-1505687-1506668,chr5-1508508-1509389,chr5-1552364-1553354,chr6-43715743-43716694,chr6-43878675-43879707,chr6-43972565-43973514,chr6-44000077-44001011,chr6-44043458-44044404,chr6-44045351-44046275,chr6-44062673-44063582,chr6-44076351-44077270	EPAS1,LPCAT1,SFTPD,VEGFA
GO Biological Process	GO:0045597	positive regulation of cell differentiation	380	1.63181e-09	2.10781e-05	5.54686e-08	1.27795	431.158	551	0.12084	0.154428	33	6.05689e-12	7.82368e-08	2.37081e-09	1.53422	144.699	222	870	0.0710855	0.255172	chr1-1012990-1013973,chr1-109770477-109771509,chr1-109910323-109911230,chr1-111724947-111725864,chr1-111733401-111734405,chr1-111736654-111737578,chr1-11214532-11215461,chr1-116950616-116951956,chr1-154474508-154475458,chr1-19656730-19657710,chr1-208024728-208025660,chr1-213388730-213389714,chr1-2137779-2138637,chr1-213982656-213983644,chr1-213987489-213988370,chr1-218460013-218460939,chr1-226657805-226658715,chr1-226688209-226689082,chr1-226737019-226737868,chr1-22771758-22772654,chr1-22773614-22774665,chr1-22778647-22779623,chr1-22829781-22830738,chr1-22916193-22917156,chr1-230701005-230701996,chr1-230713796-230714762,chr1-230728651-230729591,chr1-231053350-231054295,chr1-231923520-231924724,chr1-3069303-3070235,chr1-3161028-3162015,chr1-3170218-3171178,chr1-3211648-3212592,chr1-3218847-3219812,chr1-3347960-3348915,chr1-3350280-3351185,chr1-3712793-3713680,chr1-3714241-3715078,chr1-39089851-39090858,chr1-39132752-39133641,chr1-39213853-39214793,chr1-39437735-39438685,chr1-39625182-39626076,chr1-39632618-39633560,chr1-41454130-41455078,chr1-41455558-41456462,chr1-50251634-50252709,chr1-53303434-53304654,chr1-57422065-57423047,chr1-58874457-58875458,chr10-103727289-103728250,chr10-112951446-112952380,chr10-113058058-113059175,chr10-113186767-113187694,chr10-113273181-113274253,chr10-132713835-132714783,chr10-132746623-132747629,chr10-132785483-132786493,chr10-29081897-29082841,chr10-31157270-31158299,chr10-77871902-77872870,chr10-78139076-78140091,chr10-78176738-78177611,chr10-78401678-78403148,chr10-78408568-78409525,chr10-78543554-78544517,chr10-78552087-78553088,chr10-78570466-78571410,chr10-78777124-78778084,chr10-78913351-78914318,chr10-79070576-79071397,chr10-79093671-79094670,chr10-79178255-79179007,chr10-79195048-79195953,chr10-79274474-79275407,chr10-79335054-79335863,chr10-8530939-8531911,chr10-87057917-87058864,chr10-87064319-87065269,chr11-10317119-10317927,chr11-114061266-114061969,chr11-114162513-114163472,chr11-114228570-114229559,chr11-118918956-118920012,chr11-125180019-125180900,chr11-125262995-125263951,chr11-128603167-128604174,chr11-13010701-13011462,chr11-13135031-13136008,chr11-13205259-13206194,chr11-13277155-13278088,chr11-1502606-1503574,chr11-15844899-15845839,chr11-15850799-15851755,chr11-16607405-16608292,chr11-31768547-31769516,chr11-36376944-36377917,chr11-36454825-36455887,chr11-64874438-64875236,chr11-67384557-67385526,chr11-75554110-75555086,chr12-103012655-103013586,chr12-103177633-103178783,chr12-113071138-113072085,chr12-113097571-113098413,chr12-23771023-23771923,chr12-30910932-30911839,chr12-64945869-64946827,chr12-65881748-65882645,chr12-65891643-65892652,chr12-93894330-93895298,chr13-113820924-113821794,chr13-113840190-113841206,chr13-30872846-30873763,chr13-41456856-41457858,chr13-41458037-41458936,chr13-41546985-41547935,chr14-32575886-32576806,chr14-32702482-32703293,chr14-32708781-32709597,chr14-32727565-32728388,chr14-32734066-32735118,chr14-32826162-32827138,chr14-32932561-32933599,chr14-68137563-68138503,chr14-68312944-68313935,chr14-68364036-68365019,chr14-68569107-68570098,chr14-68633008-68634089,chr14-68730707-68731687,chr14-68733044-68734097,chr14-68786870-68787777,chr14-68788640-68789548,chr14-68789781-68790709,chr14-68792898-68793879,chr14-75278133-75279073,chr14-75310414-75311339,chr14-75711661-75712541,chr14-75720566-75721500,chr14-91269338-91270228,chr14-94936239-94937176,chr14-94971434-94972357,chr15-56831955-56832822,chr15-57218970-57219873,chr15-59996822-59997756,chr15-65832428-65833360,chr15-66021304-66022208,chr15-66023053-66024055,chr15-66024735-66025718,chr15-66212193-66213140,chr15-67065082-67066028,chr15-67165439-67166405,chr15-87875065-87876025,chr15-88257644-88258653,chr16-10979970-10980867,chr16-11098691-11099555,chr16-11255718-11256680,chr16-15145284-15146218,chr16-19167554-19168424,chr16-19168484-19169372,chr16-19765929-19766839,chr16-19785197-19786212,chr16-19851166-19852096,chr16-19853363-19854228,chr16-19861611-19862562,chr16-19881854-19882722,chr16-19883150-19884064,chr16-19884461-19885378,chr16-22206799-22207550,chr16-51136883-51137801,chr16-53966847-53967825,chr16-54193434-54194810,chr16-54204517-54205393,chr16-54282001-54282940,chr16-54285815-54286755,chr16-66250612-66251630,chr16-70681329-70682209,chr16-714608-715513,chr16-977066-977939,chr16-987119-988283,chr16-990684-991540,chr17-27520275-27521153,chr17-40018347-40019282,chr17-40071859-40072760,chr17-40075019-40076036,chr17-40331798-40332805,chr17-42388177-42389110,chr17-44914810-44915771,chr17-44916543-44917494,chr17-45942033-45942920,chr17-46732123-46733305,chr17-46832049-46832941,chr17-46832983-46833541,chr17-50177831-50178807,chr17-50904333-50905248,chr17-51035190-51036132,chr17-55273336-55274376,chr17-65438670-65439600,chr17-65498594-65499580,chr17-65538722-65539575,chr17-65545750-65546715,chr17-65556149-65557036,chr17-66309513-66310452,chr17-66523488-66524460,chr17-66533320-66534325,chr17-71827915-71828869,chr17-71830556-71831505,chr17-72053174-72054082,chr17-72117752-72118146,chr17-72118230-72119072,chr17-72120456-72121339,chr17-72407163-72408104,chr17-72415996-72416961,chr17-72501615-72502640,chr17-72509696-72510869,chr17-72514828-72515832,chr17-72538575-72539450,chr17-72576083-72577032,chr17-72614859-72615806,chr17-75827362-75828329,chr17-75848632-75849504,chr17-76137935-76138904,chr17-78921156-78922062,chr17-81025331-81026225,chr17-81081320-81081975,chr17-81094612-81095552,chr17-82242854-82243678,chr17-83069916-83070836,chr17-9237411-9238364,chr17-9240916-9241659,chr17-9247147-9248073,chr18-42977994-42978931,chr18-44229535-44230484,chr18-48341880-48342817,chr18-55401355-55402223,chr18-62721823-62722832,chr18-62723427-62724284,chr18-62751169-62752105,chr18-63297489-63298459,chr19-1214767-1215716,chr19-1221241-1222175,chr19-1521370-1522338,chr19-1523564-1524558,chr19-1566367-1567292,chr19-18281331-18282237,chr19-18644718-18645713,chr19-18646570-18647487,chr19-18672251-18673129,chr19-18762076-18763025,chr19-2982607-2983478,chr19-32651461-32652371,chr19-39403460-39404314,chr19-41218620-41219567,chr19-44905359-44906196,chr19-46925997-46926950,chr19-46975774-46976989,chr19-49157318-49158243,chr19-50565873-50566743,chr19-9986614-9987579,chr2-113305434-113306358,chr2-120509721-120510544,chr2-120511184-120512135,chr2-120757884-120758832,chr2-120867165-120868166,chr2-120893313-120894417,chr2-120914505-120915250,chr2-172240883-172241825,chr2-177264457-177265287,chr2-207226936-207227869,chr2-207231111-207232085,chr2-207504403-207505345,chr2-215328772-215329759,chr2-215435718-215436660,chr2-224041679-224042745,chr2-240154721-240155656,chr2-240212731-240213567,chr2-240213616-240214652,chr2-65300624-65301665,chr2-72334590-72335524,chr2-79292035-79293305,chr2-80288281-80289220,chr2-85784972-85785917,chr2-85790346-85791171,chr2-8685401-8686327,chr20-10501165-10502060,chr20-10639384-10640496,chr20-10666694-10667666,chr20-10671208-10672088,chr20-21509639-21510504,chr20-21515335-21516344,chr20-21522188-21523127,chr20-21607993-21608876,chr20-41145701-41146550,chr20-41177340-41178231,chr20-41222049-41222995,chr20-41234322-41235262,chr20-41276105-41277035,chr20-44702557-44703543,chr20-45049576-45050472,chr20-46568364-46569307,chr20-46571855-46572779,chr20-46928407-46929408,chr20-47319213-47320251,chr20-47785080-47786058,chr20-48102578-48103525,chr20-48154990-48155919,chr20-48406596-48407543,chr20-48702217-48703979,chr20-48728088-48729041,chr20-48751001-48751971,chr20-48786812-48787751,chr20-48794111-48795040,chr20-48797026-48798027,chr20-50190110-50191057,chr20-50308372-50309348,chr20-50415247-50416183,chr20-51562280-51563340,chr20-57102849-57103753,chr20-57259021-57259890,chr20-57266018-57266991,chr20-57282574-57283557,chr20-57289396-57290416,chr20-61288114-61289134,chr20-61370595-61371535,chr21-33022716-33024108,chr21-33025283-33026210,chr21-33030133-33030909,chr21-33064280-33065230,chr21-40902030-40902934,chr22-29704483-29705492,chr22-38403562-38404545,chr22-45817837-45818730,chr22-45841830-45842748,chr22-45844858-45845794,chr22-45889379-45890363,chr22-45896311-45897308,chr22-45970516-45971439,chr22-45972285-45973203,chr22-45997168-45998096,chr22-46010859-46011775,chr22-46027049-46028114,chr22-46055820-46056821,chr22-46069505-46070240,chr22-46070891-46071901,chr22-46078317-46079214,chr22-46079840-46080900,chr22-46087564-46088514,chr22-46104053-46104893,chr22-46106962-46107876,chr3-113264300-113265261,chr3-129554847-129555832,chr3-129596042-129597024,chr3-149553515-149554536,chr3-149657692-149658669,chr3-159882628-159883720,chr3-167814350-167815305,chr3-181458631-181459493,chr3-181613513-181614418,chr3-181694900-181695817,chr3-181711345-181712270,chr3-181715565-181716427,chr3-181756405-181757267,chr3-181757789-181758628,chr3-182201377-182202430,chr3-182237835-182238778,chr3-182241615-182242621,chr3-182364584-182365540,chr3-186097431-186098351,chr3-186200458-186201424,chr3-186220721-186221652,chr3-187719545-187720520,chr3-187743426-187744340,chr3-188051873-188052782,chr3-188153580-188154580,chr3-193772104-193773019,chr3-193788031-193788929,chr3-193960329-193961223,chr3-193974460-193975489,chr3-193981969-193982940,chr3-194070762-194071649,chr3-194080217-194081328,chr3-194130670-194131593,chr3-194134538-194135337,chr3-194135762-194136511,chr3-194137451-194138281,chr3-194141149-194142018,chr3-194270914-194271897,chr3-194276901-194278276,chr3-40780327-40781256,chr3-40877643-40878653,chr3-42014879-42015657,chr3-42052605-42053671,chr3-42080055-42081038,chr3-42090793-42091817,chr3-48425037-48425917,chr3-48426218-48427171,chr3-48428909-48429856,chr3-49534860-49535808,chr3-64685357-64686400,chr3-64687544-64688472,chr4-122854412-122855414,chr4-3664425-3665289,chr4-94757639-94758662,chr4-94995553-94996525,chr5-109450925-109451842,chr5-109455379-109456331,chr5-116502306-116503261,chr5-116553111-116554057,chr5-116574391-116575318,chr5-116777851-116778962,chr5-128537926-128538841,chr5-135553648-135554628,chr5-135556847-135557877,chr5-147688734-147689711,chr5-172380699-172381750,chr5-172402801-172403773,chr5-172412092-172413357,chr5-172414111-172415132,chr5-172445866-172446878,chr5-172496680-172497646,chr5-36438923-36439914,chr5-36441092-36442028,chr5-36444481-36445622,chr5-36494677-36495621,chr5-36496219-36497128,chr5-36535188-36536374,chr5-36608498-36609256,chr5-36661974-36662927,chr5-36692747-36693688,chr5-56480465-56481428,chr5-88396992-88397969,chr5-88501938-88502918,chr5-88672864-88673730,chr6-108560491-108561296,chr6-111686023-111686988,chr6-111730739-111731577,chr6-14349838-14350936,chr6-1497163-1498192,chr6-1526649-1527535,chr6-1574021-1574955,chr6-1575336-1576166,chr6-163180944-163181889,chr6-163249368-163250278,chr6-163259945-163260946,chr6-163329763-163330677,chr6-163341299-163342212,chr6-163346245-163347199,chr6-19035188-19036139,chr6-19231703-19232636,chr6-20012932-20013937,chr6-25276912-25277766,chr6-3211285-3212256,chr6-35359645-35360592,chr6-35414871-35415822,chr6-36768496-36769844,chr6-36829941-36830878,chr6-43715743-43716694,chr6-43878675-43879707,chr6-43972565-43973514,chr6-44000077-44001011,chr6-44043458-44044404,chr6-44045351-44046275,chr6-44062673-44063582,chr6-44076351-44077270,chr6-7051467-7052451,chr7-101733474-101734460,chr7-101935364-101936082,chr7-102260594-102261515,chr7-1076182-1077091,chr7-1087747-1088626,chr7-1123404-1124351,chr7-122303624-122305162,chr7-128041719-128042663,chr7-128266781-128267764,chr7-137282800-137283832,chr7-137342811-137344432,chr7-137354220-137355348,chr7-137395184-137396467,chr7-137402503-137403741,chr7-151689239-151690192,chr7-151694550-151695340,chr7-151695725-151696641,chr7-152522280-152523210,chr7-152523888-152524576,chr7-37916431-37917335,chr7-44385362-44386217,chr7-4901358-4902264,chr7-4931692-4932623,chr7-4934198-4935055,chr7-4940065-4940994,chr7-4957510-4958152,chr7-4958765-4959681,chr7-51731914-51732754,chr8-121639581-121640433,chr8-121641199-121641942,chr8-122155584-122156555,chr8-125224898-125225926,chr8-125388147-125389089,chr8-125607420-125608464,chr8-142452523-142453422,chr8-142457716-142458591,chr8-142471666-142472689,chr8-142496937-142497918,chr8-142510408-142511349,chr8-27326791-27327718,chr8-37370610-37371598,chr8-38440275-38441282,chr8-38450440-38451151,chr8-38458816-38459770,chr8-38703206-38704138,chr8-47524321-47525158,chr8-47734896-47735685,chr8-47737240-47738179,chr8-47738522-47739346,chr8-48427874-48428797,chr8-95430523-95431515,chr9-116476632-116477567,chr9-116904794-116905870,chr9-119025879-119026755,chr9-119026907-119027849,chr9-121708718-121709738,chr9-123355669-123356536,chr9-123356820-123357767,chr9-123357969-123358972,chr9-123382768-123383634,chr9-123387396-123388319,chr9-123585886-123586833,chr9-123741674-123742695,chr9-136493326-136494264,chr9-136512099-136513170,chr9-136515900-136516829,chr9-136526102-136527066,chr9-136542074-136542949,chr9-136544174-136544975,chr9-136545733-136546603,chr9-136546800-136547467,chr9-136599599-136600578,chr9-137447986-137448892,chr9-137457733-137458428,chr9-3099387-3100399,chr9-37943418-37944329,chr9-84974643-84975594,chr9-84990140-84991046,chr9-84991247-84992159,chr9-90920846-90921800,chr9-95450201-95451144,chr9-95505536-95506495,chr9-95510464-95511373,chr9-95771450-95772907,chrX-70421353-70422254,chrX-70422763-70423667	ACTR2,ADA,ADAMTS9,ADGRB1,ADIRF,ADM,ADRA2C,AGT,AKAP6,ANKRD27,APOE,ARHGAP35,ARNTL,ASCL1,ATOH8,AXIN2,AXL,BAIAP2,BAMBI,BCL2,BCL6,BCL9L,BMP7,BMPR1B,BNIP2,BOC,BRINP1,CAMK2B,CAPRIN2,CARMIL1,CD101,CD34,CD83,CDH4,CDH5,CEBPB,CEBPD,CLCF1,COBL,COL1A1,CPNE5,CRB2,CREB1,CRTC1,CSF1,CSF3,CSNK1D,CSNK1E,CTNNA2,CTNNB1,CUX1,CYLD,CYP26B1,DAB1,DAB2IP,DAG1,DICER1,DISC1,DLG5,DLX2,DMRTA2,DPYSL3,DSCAM,EEF2K,EHD1,EPHB2,ETS1,ETV5,FBN2,FEZ1,FEZF1,FGF2,FGFR1,FN1,FOS,FOXC1,FOXJ1,FOXO3,FOXO6,FYN,GAS6,GATA3,GDF6,GDPD2,GDPD5,GFAP,GLI2,GPC1,GPER1,GPR68,GPRC5B,HAS2,HES1,HEYL,ID4,IL12A,IL34,IL6R,IL6ST,IRX3,ISG15,ITPKB,JAG1,JUN,JUND,KDM1A,KIDINS220,LEP,LGALS9,LLPH,LRP8,MACF1,MAN2A1,MAPT,MEDAG,MEF2C,METRN,METRNL,MMD,MMD2,MOB2,MTOR,NBL1,NCOA3,NEURL1,NEUROG1,NF2,NFATC2,NFE2L2,NIPBL,NKX2-2,NKX6-2,NOTCH1,NSMF,NTN1,NTRK2,NTRK3,OCSTAMP,OLFM2,OLIG2,OPA1,PAX6,PAX8,PLK5,PLXNB1,PLXNC1,PLXND1,PPARD,PRDM16,PREX1,PRKCA,PRKCZ,PRKN,PROX1,PTCH1,PTK2B,PTN,RAB11A,RANBP3L,RAP1A,RARA,RASAL1,RFX3,RGCC,RHEB,RIT2,RREB1,RRN3,SEMA6A,SERPINE2,SERPINI1,SFRP4,SH3PXD2B,SHB,SMAD3,SOCS1,SOX2,SOX5,SOX6,SOX8,SOX9,SPAG9,STAT3,STK11,STK4,SYK,SYT17,SYT3,SYT4,TCF12,TCF4,TCF7L2,TGFB2,TGFB3,THRA,TIMP2,TLE6,TP73,TRAF6,TRAK1,TRIB1,TRIM32,TRIM67,TRPM4,TUBB2B,UBE2V2,UNC13D,VEGFA,WIF1,WNT3,WNT7B,WWTR1,XRCC2,ZBTB16,ZBTB7C,ZEB1,ZFP36,ZFP36L1,ZHX3,ZMIZ1,ZMYND8,ZNF703
GO Biological Process	GO:0031063	regulation of histone deacetylation	381	1.79251e-09	2.31539e-05	6.07714e-08	3.66704	8.45368	31	0.0023693	0.00868834	1127	0.0202084	1	0.231616	2.08125	4.32433	9	26	0.00288184	0.346154	chr1-2278989-2279937,chr1-2290454-2291384,chr1-2322029-2322944,chr10-48287330-48288293,chr10-48464703-48465654,chr10-48523263-48524501,chr14-75310414-75311339,chr14-75427500-75428449,chr14-75430096-75431150,chr17-17724608-17725476,chr17-17741146-17742107,chr17-17774387-17775301,chr17-17839834-17840717,chr17-17928540-17929364,chr19-15421442-15422391,chr3-187719545-187720520,chr3-187743426-187744340,chr3-188051873-188052782,chr3-188153580-188154580,chr4-1232850-1233742,chr5-36608498-36609256,chr5-36661974-36662927,chr5-36692747-36693688,chr6-43715743-43716694,chr6-43878675-43879707,chr6-43972565-43973514,chr6-44000077-44001011,chr6-44043458-44044404,chr6-44045351-44046275,chr6-44062673-44063582,chr6-44076351-44077270	AKAP8L,BCL6,CTBP1,JDP2,MAPK8,NIPBL,SKI,SREBF1,VEGFA
GO Biological Process	GO:0002064	epithelial cell development	382	1.99716e-09	2.57973e-05	6.75321e-08	1.69631	84.8899	144	0.023792	0.0403587	171	5.04449e-06	0.0651596	0.00038105	1.82092	29.1061	53	175	0.0169709	0.302857	chr1-111724947-111725864,chr1-111733401-111734405,chr1-111736654-111737578,chr1-150560847-150561798,chr1-150567951-150568654,chr1-16154423-16155076,chr1-16174577-16175456,chr1-213388730-213389714,chr1-213982656-213983644,chr1-213987489-213988370,chr1-24714622-24715601,chr1-24717716-24718634,chr10-101006517-101007518,chr10-17228691-17229516,chr11-108647933-108648839,chr11-31768547-31769516,chr11-72040499-72041465,chr11-72749891-72750800,chr11-77154125-77155038,chr12-4293693-4294649,chr12-47736863-47737797,chr12-53221413-53222086,chr12-53223231-53223975,chr12-69534132-69535060,chr15-29804762-29805694,chr15-29822046-29822863,chr15-30001351-30002290,chr15-59372424-59373293,chr15-68334936-68335893,chr16-977066-977939,chr16-987119-988283,chr16-990684-991540,chr17-40331798-40332805,chr17-57874403-57875216,chr17-57875253-57875873,chr17-57892344-57893217,chr17-57902874-57903751,chr17-57915945-57916898,chr17-57935203-57936095,chr17-71827915-71828869,chr17-71830556-71831505,chr17-72053174-72054082,chr17-72117752-72118146,chr17-72118230-72119072,chr17-72120456-72121339,chr17-72407163-72408104,chr17-72415996-72416961,chr17-72501615-72502640,chr17-72509696-72510869,chr17-72514828-72515832,chr17-72538575-72539450,chr17-72576083-72577032,chr17-72614859-72615806,chr17-74748144-74749013,chr17-74763531-74764460,chr17-74766854-74767793,chr17-76137935-76138904,chr19-38003019-38003865,chr19-5022963-5023817,chr2-120867165-120868166,chr2-120893313-120894417,chr2-120914505-120915250,chr2-121521207-121522064,chr2-63057796-63058688,chr20-10501165-10502060,chr20-10639384-10640496,chr20-10666694-10667666,chr20-10671208-10672088,chr20-21509639-21510504,chr20-21515335-21516344,chr20-21522188-21523127,chr20-21607993-21608876,chr20-23612005-23612974,chr20-23655292-23656316,chr20-31570573-31571443,chr20-31603865-31604698,chr20-31604853-31605723,chr20-31608168-31609108,chr21-45325816-45326764,chr22-45817837-45818730,chr22-45841830-45842748,chr22-45844858-45845794,chr22-45889379-45890363,chr22-45896311-45897308,chr22-45970516-45971439,chr22-45972285-45973203,chr22-45997168-45998096,chr22-46010859-46011775,chr22-46027049-46028114,chr22-46055820-46056821,chr22-46069505-46070240,chr22-46070891-46071901,chr22-46078317-46079214,chr22-46079840-46080900,chr22-46087564-46088514,chr22-46104053-46104893,chr22-46106962-46107876,chr3-125120184-125121201,chr3-133124270-133125219,chr3-13780442-13781385,chr3-13785693-13786605,chr3-13792909-13793828,chr3-13811699-13812698,chr3-13822665-13823595,chr3-154060389-154061296,chr3-40780327-40781256,chr3-40877643-40878653,chr3-49132891-49133267,chr4-168847798-168848730,chr4-168848957-168849855,chr5-58922264-58923152,chr5-60339466-60340556,chr6-158769697-158770567,chr6-158959653-158960629,chr6-167566096-167566807,chr6-167682783-167683741,chr6-167731599-167732576,chr7-131889827-131890779,chr7-132351618-132352586,chr7-132547569-132548495,chr7-92717787-92718797,chr8-101790560-101791499,chr8-143800626-143801567,chr8-143815325-143816271,chr8-143823058-143823984,chr8-38440275-38441282,chr8-38450440-38451151,chr8-38458816-38459770,chr8-38703206-38704138,chr9-136493326-136494264,chr9-136512099-136513170,chr9-136515900-136516829,chr9-136526102-136527066,chr9-136542074-136542949,chr9-136544174-136544975,chr9-136545733-136546603,chr9-136546800-136547467,chr9-136599599-136600578,chr9-3099387-3100399,chr9-534673-535585,chr9-613493-614614,chr9-692912-693881,chr9-694328-695173,chr9-706668-707598	ADAMTSL4,AFDN,ARHGEF26,BFSP2,CDK6,CLIC4,COL18A1,CST3,CTNNB1,DMRT1,EPHA2,EXPH5,EZR,FEM1B,FGFR1,FOXJ1,FRS2,GRHL2,HEG1,ID1,JAG1,LAMB2,LRTOMT,MYO1E,MYO7A,NKX2-2,NOTCH1,PALLD,PAX6,PDE2A,PDE4D,PDZD7,PODXL,PROX1,PTPRS,RAP1A,RAPGEF3,RARA,RARG,RFX3,SCRIB,SIPA1L3,SLC9A3R1,SOX8,SOX9,TFCP2L1,TIGAR,TJP1,VEZF1,VIM,WDPCP,WNT7A,WNT7B
GO Biological Process	GO:0050994	regulation of lipid catabolic process	383	2.03216e-09	2.62494e-05	6.85364e-08	2.80888	16.0206	45	0.00449009	0.0126121	781	0.00779626	1	0.128943	1.82522	9.31395	17	56	0.00544348	0.303571	chr1-11214532-11215461,chr1-203129639-203130559,chr1-203144380-203145245,chr1-203147084-203147969,chr11-63510112-63511028,chr11-68838960-68839861,chr11-68840613-68841309,chr11-68841421-68842291,chr12-109110726-109111612,chr12-109115432-109116398,chr12-124537409-124538450,chr13-110106370-110107408,chr13-110122926-110123807,chr13-110136525-110137350,chr17-40071859-40072760,chr17-40075019-40076036,chr18-12278478-12279465,chr19-11088026-11088561,chr19-11090004-11090921,chr19-11142267-11143149,chr19-40241594-40242567,chr19-44910778-44911711,chr19-44912639-44913555,chr19-44925168-44926044,chr2-226738635-226739721,chr2-226742127-226743049,chr2-45823155-45824469,chr2-45904425-45905458,chr2-45961180-45961867,chr2-45962243-45963176,chr22-45997168-45998096,chr22-46010859-46011775,chr22-46027049-46028114,chr22-46055820-46056821,chr22-46069505-46070240,chr22-46070891-46071901,chr22-46078317-46079214,chr22-46079840-46080900,chr22-46087564-46088514,chr22-46104053-46104893,chr22-46106962-46107876,chr22-46245229-46246162,chr3-44184070-44185095,chr4-3299150-3299753,chr4-3299827-3300686	ABHD5,ACACB,ADORA1,AKT2,APOC1,CIDEA,CPT1A,HTT,IRS1,IRS2,LDLR,LGALS12,MTOR,PPARA,PRKCE,SCARB1,THRA
GO Biological Process	GO:0060713	labyrinthine layer morphogenesis	384	2.04598e-09	2.64279e-05	6.88226e-08	3.07999	12.6624	39	0.00354887	0.0109305	1605	0.0473546	1	0.381109	2.00416	3.49273	7	21	0.00224143	0.333333	chr10-121083930-121084888,chr10-121681804-121682632,chr11-10317119-10317927,chr14-68137563-68138503,chr14-68312944-68313935,chr14-68364036-68365019,chr14-68569107-68570098,chr14-68633008-68634089,chr14-68730707-68731687,chr14-68733044-68734097,chr14-68786870-68787777,chr14-68788640-68789548,chr14-68789781-68790709,chr14-68792898-68793879,chr20-57102849-57103753,chr20-57259021-57259890,chr20-57266018-57266991,chr20-57282574-57283557,chr20-57289396-57290416,chr22-45817837-45818730,chr22-45841830-45842748,chr22-45844858-45845794,chr22-45889379-45890363,chr22-45896311-45897308,chr22-45970516-45971439,chr22-45972285-45973203,chr22-45997168-45998096,chr22-46010859-46011775,chr22-46027049-46028114,chr22-46055820-46056821,chr22-46069505-46070240,chr22-46070891-46071901,chr22-46078317-46079214,chr22-46079840-46080900,chr22-46087564-46088514,chr22-46104053-46104893,chr22-46106962-46107876,chr7-157630233-157631174,chr8-101790560-101791499	ADM,BMP7,DNAJB6,FGFR2,GRHL2,WNT7B,ZFP36L1
GO Biological Process	GO:0030857	negative regulation of epithelial cell differentiation	385	2.1294e-09	2.75055e-05	7.14428e-08	2.45209	23.2455	57	0.00651499	0.0159753	1347	0.0279652	1	0.268171	1.83715	5.98754	11	36	0.00352225	0.305556	chr10-31157270-31158299,chr10-70431924-70432815,chr10-70458144-70459056,chr10-70462283-70463230,chr17-71827915-71828869,chr17-71830556-71831505,chr17-72053174-72054082,chr17-72117752-72118146,chr17-72118230-72119072,chr17-72120456-72121339,chr17-72407163-72408104,chr17-72415996-72416961,chr17-72501615-72502640,chr17-72509696-72510869,chr17-72514828-72515832,chr17-72538575-72539450,chr17-72576083-72577032,chr17-72614859-72615806,chr19-42246011-42246872,chr19-42250490-42251440,chr19-42252048-42253009,chr19-42253676-42254548,chr2-79292035-79293305,chr20-10501165-10502060,chr20-10639384-10640496,chr20-10666694-10667666,chr20-10671208-10672088,chr20-31570573-31571443,chr20-31603865-31604698,chr20-31604853-31605723,chr20-31608168-31609108,chr3-193772104-193773019,chr3-193788031-193788929,chr3-193960329-193961223,chr3-193974460-193975489,chr3-193981969-193982940,chr3-194070762-194071649,chr3-194080217-194081328,chr3-194130670-194131593,chr3-194134538-194135337,chr3-194135762-194136511,chr3-194137451-194138281,chr3-194141149-194142018,chr3-194270914-194271897,chr3-194276901-194278276,chr3-40780327-40781256,chr3-40877643-40878653,chr8-101790560-101791499,chr9-136493326-136494264,chr9-136512099-136513170,chr9-136515900-136516829,chr9-136526102-136527066,chr9-136542074-136542949,chr9-136544174-136544975,chr9-136545733-136546603,chr9-136546800-136547467,chr9-136599599-136600578	CTNNB1,GRHL2,GSK3A,HES1,ID1,JAG1,NODAL,NOTCH1,REG3A,SOX9,ZEB1
GO Biological Process	GO:0030513	positive regulation of BMP signaling pathway	386	2.27485e-09	2.93842e-05	7.6125e-08	2.65991	18.4217	49	0.00516303	0.0137332	2810	0.150185	1	0.690372	1.50312	5.32226	8	32	0.00256164	0.25	chr1-2529885-2530871,chr1-2532392-2533368,chr1-2535197-2536089,chr1-2540501-2541428,chr1-2543265-2544210,chr1-2544453-2545425,chr1-2545781-2546672,chr1-2546796-2547579,chr1-2547987-2548580,chr1-2548583-2549074,chr15-72939573-72940498,chr15-73341606-73342566,chr16-49559947-49560977,chr16-49631081-49632051,chr16-49639527-49640310,chr16-49811341-49812293,chr16-49834469-49835333,chr3-193772104-193773019,chr3-193788031-193788929,chr3-193960329-193961223,chr3-193974460-193975489,chr3-193981969-193982940,chr3-194070762-194071649,chr3-194080217-194081328,chr3-194130670-194131593,chr3-194134538-194135337,chr3-194135762-194136511,chr3-194137451-194138281,chr3-194141149-194142018,chr3-194270914-194271897,chr3-194276901-194278276,chr4-4819982-4820939,chr5-73274644-73275584,chr9-123355669-123356536,chr9-123356820-123357767,chr9-123357969-123358972,chr9-123382768-123383634,chr9-123387396-123388319,chr9-123585886-123586833,chr9-123741674-123742695,chr9-136493326-136494264,chr9-136512099-136513170,chr9-136515900-136516829,chr9-136526102-136527066,chr9-136542074-136542949,chr9-136544174-136544975,chr9-136545733-136546603,chr9-136546800-136547467,chr9-136599599-136600578	CRB2,FOXD1,HES1,HES5,MSX1,NEO1,NOTCH1,ZNF423
GO Biological Process	GO:0010887	negative regulation of cholesterol storage	387	2.29303e-09	2.9619e-05	7.65349e-08	8.59342	1.62915	14	0.000456601	0.00392377	4000	0.262379	1	0.847288	2.00416	0.997923	2	6	0.00064041	0.333333	chr22-45997168-45998096,chr22-46010859-46011775,chr22-46027049-46028114,chr22-46055820-46056821,chr22-46069505-46070240,chr22-46070891-46071901,chr22-46078317-46079214,chr22-46079840-46080900,chr22-46087564-46088514,chr22-46104053-46104893,chr22-46106962-46107876,chr22-46245229-46246162,chr9-104926220-104927129,chr9-105118798-105119736	ABCA1,PPARA
GO Biological Process	GO:0030879	mammary gland development	388	2.30987e-09	2.98366e-05	7.68984e-08	1.79691	66.2247	119	0.0185607	0.033352	365	0.000422395	1	0.0149482	1.75364	19.9585	35	120	0.0112072	0.291667	chr1-109770477-109771509,chr1-109910323-109911230,chr1-16154423-16155076,chr1-16174577-16175456,chr10-103727289-103728250,chr10-121083930-121084888,chr10-121681804-121682632,chr10-81874400-81875324,chr10-82036851-82037790,chr13-110106370-110107408,chr13-110122926-110123807,chr13-110136525-110137350,chr14-31962685-31963590,chr14-75711661-75712541,chr14-75720566-75721500,chr15-59996822-59997756,chr15-60003716-60004711,chr15-60006167-60007079,chr15-60009824-60010769,chr15-60076406-60077464,chr15-60127140-60128182,chr15-60299330-60300275,chr16-86029124-86030044,chr16-86530882-86531828,chr17-46732123-46733305,chr17-46832049-46832941,chr17-46832983-46833541,chr17-71827915-71828869,chr17-71830556-71831505,chr17-72053174-72054082,chr17-72117752-72118146,chr17-72118230-72119072,chr17-72120456-72121339,chr17-72407163-72408104,chr17-72415996-72416961,chr17-72501615-72502640,chr17-72509696-72510869,chr17-72514828-72515832,chr17-72538575-72539450,chr17-72576083-72577032,chr17-72614859-72615806,chr17-9237411-9238364,chr17-9240916-9241659,chr17-9247147-9248073,chr19-40241594-40242567,chr19-46925997-46926950,chr19-46975774-46976989,chr2-110773066-110774171,chr2-111565841-111566734,chr2-120509721-120510544,chr2-120511184-120512135,chr2-120757884-120758832,chr2-120867165-120868166,chr2-120893313-120894417,chr2-120914505-120915250,chr2-207226936-207227869,chr2-207231111-207232085,chr2-207504403-207505345,chr2-212363986-212365019,chr2-216643751-216645600,chr2-8239501-8240428,chr2-8248797-8249734,chr2-8488045-8488995,chr2-8575336-8576301,chr2-8676243-8677168,chr2-8685401-8686327,chr20-50190110-50191057,chr20-50308372-50309348,chr20-50415247-50416183,chr22-45817837-45818730,chr22-45841830-45842748,chr22-45844858-45845794,chr22-45889379-45890363,chr22-45896311-45897308,chr22-45970516-45971439,chr22-45972285-45973203,chr22-45997168-45998096,chr22-46010859-46011775,chr22-46027049-46028114,chr22-46055820-46056821,chr22-46069505-46070240,chr22-46070891-46071901,chr22-46078317-46079214,chr22-46079840-46080900,chr22-46087564-46088514,chr22-46104053-46104893,chr22-46106962-46107876,chr3-124780521-124781400,chr3-124800479-124801440,chr3-124885726-124886674,chr4-4819982-4820939,chr5-1496818-1498695,chr5-1500229-1501096,chr5-150138343-150139307,chr5-150146884-150147844,chr5-1505687-1506668,chr5-1508508-1509389,chr6-131281134-131282113,chr6-131427156-131428083,chr6-30837679-30839047,chr6-43715743-43716694,chr6-43878675-43879707,chr6-43972565-43973514,chr6-44000077-44001011,chr6-44043458-44044404,chr6-44045351-44046275,chr6-44062673-44063582,chr6-44076351-44077270,chr7-31042727-31043678,chr8-143800626-143801567,chr8-143815325-143816271,chr8-143823058-143823984,chr8-37370610-37371598,chr9-95450201-95451144,chr9-95505536-95506495,chr9-95510464-95511373,chr9-95771450-95772907,chrX-129629563-129630515,chrX-129634275-129635299	AKT2,APLN,ARG1,ARHGAP35,ARHGAP5,BCL2L11,CEBPB,CREB1,CSF1,CSF1R,DDR1,EPHA2,ERBB4,FGFR2,FOXB1,FOXF1,GHRHR,GLI2,ID2,IGFBP5,IRS2,MSX1,NEURL1,NRG3,NTN1,PTCH1,SCRIB,SLC6A3,SOX9,TGFB3,UMPS,VEGFA,WNT3,WNT7B,ZNF703
GO Biological Process	GO:0002062	chondrocyte differentiation	389	2.381e-09	3.07554e-05	7.90628e-08	1.97798	46.0065	91	0.0128942	0.0255045	879	0.010337	1	0.151903	1.74556	10.3119	18	62	0.00576369	0.290323	chr11-131495130-131496016,chr11-131498241-131499216,chr11-131530125-131531041,chr11-75554110-75555086,chr12-104671672-104672845,chr12-104737640-104738528,chr12-104742269-104743205,chr12-104795726-104796678,chr12-53221413-53222086,chr12-53223231-53223975,chr12-65511251-65512272,chr12-65742195-65742906,chr12-65881748-65882645,chr12-65891643-65892652,chr15-101047103-101048078,chr15-101063765-101064749,chr15-101091240-101092223,chr15-101127193-101128234,chr17-65438670-65439600,chr17-65498594-65499580,chr17-65538722-65539575,chr17-65545750-65546715,chr17-65556149-65557036,chr17-71827915-71828869,chr17-71830556-71831505,chr17-72053174-72054082,chr17-72117752-72118146,chr17-72118230-72119072,chr17-72120456-72121339,chr17-72407163-72408104,chr17-72415996-72416961,chr17-72501615-72502640,chr17-72509696-72510869,chr17-72514828-72515832,chr17-72538575-72539450,chr17-72576083-72577032,chr17-72614859-72615806,chr2-120509721-120510544,chr2-120511184-120512135,chr2-120757884-120758832,chr2-120867165-120868166,chr2-120893313-120894417,chr2-120914505-120915250,chr20-47785080-47786058,chr20-48102578-48103525,chr20-48154990-48155919,chr20-48406596-48407543,chr20-48702217-48703979,chr20-48728088-48729041,chr20-48751001-48751971,chr3-13780442-13781385,chr3-13785693-13786605,chr3-13792909-13793828,chr3-13811699-13812698,chr3-13822665-13823595,chr4-1760204-1761243,chr4-1763185-1764147,chr4-1766882-1767809,chr4-1770002-1770918,chr4-1771402-1772242,chr4-1776434-1777368,chr4-1777912-1778824,chr4-1792791-1793695,chr4-1797478-1798447,chr4-1809617-1810537,chr4-94757639-94758662,chr4-94995553-94996525,chr5-88396992-88397969,chr5-88501938-88502918,chr5-88672864-88673730,chr8-144270205-144271175,chr8-144274565-144275556,chr8-38440275-38441282,chr8-38450440-38451151,chr8-38458816-38459770,chr8-38703206-38704138,chr9-114107700-114108620,chr9-114118056-114119001,chr9-114155033-114155884,chr9-114204942-114205905,chr9-114215794-114216749,chr9-114249873-114250808,chr9-13568868-13569932,chr9-13587271-13588592,chr9-14198840-14199644,chr9-14316477-14317506,chr9-14343338-14343724,chr9-14343820-14344656,chr9-14349603-14350544,chr9-14400250-14401174,chr9-14418839-14419868	AXIN2,BMPR1B,CHST11,CHSY1,COL27A1,FGFR1,FGFR3,GLI2,HMGA2,MEF2C,NFIB,RARG,SCX,SERPINH1,SNX19,SOX9,SULF2,WNT7A
GO Biological Process	GO:0006909	phagocytosis	390	2.48339e-09	3.2078e-05	8.22512e-08	1.86101	57.4958	107	0.0161143	0.0299888	390	0.000559657	1	0.0185361	1.58571	30.2703	48	182	0.0153698	0.263736	chr1-107514421-107515360,chr1-203129639-203130559,chr1-203144380-203145245,chr1-203147084-203147969,chr1-27406020-27407048,chr1-27418352-27419141,chr1-27519052-27519973,chr1-27521184-27522032,chr1-27527707-27528581,chr1-27528788-27529620,chr1-27536438-27537333,chr1-27560875-27561761,chr1-27566562-27567470,chr1-27601771-27602655,chr10-26733870-26734842,chr11-61491449-61492309,chr11-61499771-61500826,chr11-61549455-61550416,chr11-77154125-77155038,chr12-108798376-108799305,chr12-108846029-108846953,chr12-124537409-124538450,chr12-57133647-57134602,chr12-57135650-57136584,chr12-57151841-57152686,chr13-110520696-110521665,chr13-113820924-113821794,chr13-113840190-113841206,chr15-80853851-80854741,chr15-80875326-80876246,chr15-88912840-88913789,chr15-88954461-88955407,chr16-81610055-81610896,chr16-81612492-81613324,chr16-81625510-81626439,chr16-81644912-81645916,chr16-81693166-81694047,chr16-85819105-85820305,chr16-86029124-86030044,chr17-28717431-28718324,chr17-40331798-40332805,chr17-75827362-75828329,chr17-75848632-75849504,chr17-81025331-81026225,chr17-81081320-81081975,chr17-81094612-81095552,chr17-81422834-81423743,chr18-394760-396394,chr19-3644576-3645503,chr19-41218620-41219567,chr2-10833807-10834658,chr2-111897782-111898824,chr2-114001683-114002627,chr2-174562079-174562904,chr2-174682394-174683254,chr2-45823155-45824469,chr2-45904425-45905458,chr2-45961180-45961867,chr2-45962243-45963176,chr2-65300624-65301665,chr20-23205179-23206178,chr20-41119605-41120565,chr20-41145701-41146550,chr20-41177340-41178231,chr20-41222049-41222995,chr20-41234322-41235262,chr20-41276105-41277035,chr22-23183104-23183987,chr22-23203433-23204171,chr22-23305595-23306510,chr22-37633543-37634502,chr3-128864041-128864908,chr3-197567818-197568871,chr3-197595292-197596278,chr4-1191845-1192797,chr4-1232850-1233742,chr4-78633789-78634719,chr4-78652088-78653090,chr5-127370784-127371779,chr5-127409084-127409992,chr5-16740011-16741192,chr5-16741685-16742591,chr5-67268098-67269158,chr5-67314845-67315807,chr5-68170859-68171798,chr5-68187248-68188211,chr5-68288015-68288992,chr6-111686023-111686988,chr6-111730739-111731577,chr7-128041719-128042663,chr7-128266781-128267764,chr7-29809329-29810217,chr8-141032165-141033225,chr8-142452523-142453422,chr8-142457716-142458591,chr8-142471666-142472689,chr8-142496937-142497918,chr8-142510408-142511349,chr9-104926220-104927129,chr9-105118798-105119736,chr9-133788975-133789771,chr9-133915946-133916871,chr9-133934680-133935571,chr9-133956397-133957291,chr9-133990630-133991557,chr9-134055678-134056608,chr9-90920846-90921800	ABCA1,ABI1,ACTG1,ACTR2,ACTR3,ADGRB1,ADORA1,ANXA3,AXL,BAIAP2,CD93,COLEC12,CORO1C,FYN,GAS6,IGLL1,IRF8,LEP,LRP1,MEGF10,MERTK,MESD,MFGE8,MYO10,MYO7A,PDIA6,PIK3R1,PIP5K1C,PLCG1,PLCG2,PRKCE,PTK2,RAB20,RAB34,RAB7A,RARA,RUBCN,SCARB1,SH3BP1,SPON2,SYK,SYT7,UNC13D,VAV2,VAV3,WASF2,WIPF1,WIPF3
GO Biological Process	GO:0006656	phosphatidylcholine biosynthetic process	391	2.48721e-09	3.21273e-05	8.21669e-08	3.52641	9.0744	32	0.00254327	0.00896861	1093	0.0182713	1	0.215929	1.94522	5.6549	11	34	0.00352225	0.323529	chr1-94592104-94593090,chr1-94854200-94855100,chr1-94863557-94864511,chr1-94865048-94865955,chr1-94866338-94867068,chr1-94873507-94874493,chr1-94883802-94884762,chr11-68099253-68100173,chr11-68118724-68119643,chr11-68127987-68128934,chr16-67943821-67944758,chr16-67951239-67952162,chr16-67963519-67964547,chr17-17567318-17568272,chr17-56152726-56153771,chr19-10625027-10625953,chr19-17475386-17476324,chr2-11829276-11830525,chr2-11849815-11850734,chr2-11863397-11864330,chr2-12044562-12045581,chr2-12109694-12110692,chr2-12169476-12170451,chr2-12177114-12178027,chr2-12313651-12314525,chr5-1496818-1498695,chr5-1500229-1501096,chr5-1505687-1506668,chr5-1508508-1509389,chr5-1552364-1553354,chr8-81369278-81370234,chr9-105118798-105119736	CHKA,FABP5,LCAT,LPCAT1,LPIN1,PCTP,PEMT,SLC27A1,SLC44A1,SLC44A2,SLC44A3
GO Biological Process	GO:0030335	positive regulation of cell migration	392	2.51442e-09	3.24788e-05	8.28541e-08	1.44647	185.278	268	0.0519278	0.0751121	198	1.3805e-05	0.178319	0.0009006	1.48175	70.1873	104	422	0.0333013	0.246446	chr1-101068917-101069813,chr1-101235998-101237233,chr1-109770477-109771509,chr1-109910323-109911230,chr1-11214532-11215461,chr1-154474508-154475458,chr1-213388730-213389714,chr1-213982656-213983644,chr1-213987489-213988370,chr1-218460013-218460939,chr1-230701005-230701996,chr1-230713796-230714762,chr1-230728651-230729591,chr1-2535197-2536089,chr1-2540501-2541428,chr1-2543265-2544210,chr1-2544453-2545425,chr1-2545781-2546672,chr1-2546796-2547579,chr1-2547987-2548580,chr1-2548583-2549074,chr1-41454130-41455078,chr1-41455558-41456462,chr1-56436935-56437763,chr1-56473648-56474585,chr1-56550210-56551100,chr1-56551407-56552342,chr1-56562753-56563683,chr1-56576766-56577709,chr1-56578313-56579842,chr1-58874457-58875458,chr1-94538084-94539061,chr1-94541402-94542326,chr1-94592104-94593090,chr10-73887313-73888276,chr10-8530939-8531911,chr11-112697157-112698126,chr11-119251611-119252671,chr11-119314990-119316381,chr11-128603167-128604174,chr11-14042768-14043720,chr11-14106539-14107412,chr11-14241928-14242842,chr11-14248136-14249090,chr12-108798376-108799305,chr12-108846029-108846953,chr12-109719935-109720885,chr12-109723144-109724177,chr12-109726848-109727778,chr12-109770245-109771058,chr12-124537409-124538450,chr12-45089168-45090249,chr13-110106370-110107408,chr13-110122926-110123807,chr13-110136525-110137350,chr13-113040615-113041492,chr13-113820924-113821794,chr13-113840190-113841206,chr13-79782517-79783429,chr13-79936131-79937068,chr13-80010314-80011299,chr13-80132516-80133457,chr13-80140722-80141705,chr13-80338626-80339562,chr13-80340848-80341772,chr14-55071723-55072561,chr14-74955287-74956110,chr15-47715601-47716362,chr15-47716823-47717780,chr15-47717923-47718921,chr15-48059368-48060365,chr15-65832428-65833360,chr15-66021304-66022208,chr15-66023053-66024055,chr15-66024735-66025718,chr15-66212193-66213140,chr15-67065082-67066028,chr15-67165439-67166405,chr15-80743433-80745350,chr15-80750275-80751211,chr15-80776137-80777076,chr15-80778772-80779671,chr15-80853851-80854741,chr15-80875326-80876246,chr15-87875065-87876025,chr15-88257644-88258653,chr16-67641985-67642945,chr16-75245203-75246140,chr16-82626774-82628171,chr16-86029124-86030044,chr16-86530882-86531828,chr17-27520275-27521153,chr17-40538149-40538995,chr17-50177831-50178807,chr17-50904333-50905248,chr17-51035190-51036132,chr17-64739280-64740209,chr17-64740808-64741722,chr17-66309513-66310452,chr17-66523488-66524460,chr17-66533320-66534325,chr17-71827915-71828869,chr17-71830556-71831505,chr17-72053174-72054082,chr17-72117752-72118146,chr17-72118230-72119072,chr17-72120456-72121339,chr17-72407163-72408104,chr17-72415996-72416961,chr17-72501615-72502640,chr17-72509696-72510869,chr17-72514828-72515832,chr17-72538575-72539450,chr17-72576083-72577032,chr17-72614859-72615806,chr18-62721823-62722832,chr18-62723427-62724284,chr18-62751169-62752105,chr18-63297489-63298459,chr19-38719922-38720731,chr19-40241594-40242567,chr19-485472-486389,chr19-7223971-7224892,chr2-121521207-121522064,chr2-172240883-172241825,chr2-177264457-177265287,chr2-20450248-20451222,chr2-215328772-215329759,chr2-215435718-215436660,chr2-236557653-236558670,chr2-239121292-239122291,chr2-239425261-239426197,chr2-239957741-239958738,chr2-45823155-45824469,chr2-45904425-45905458,chr2-45961180-45961867,chr2-45962243-45963176,chr2-75428758-75429688,chr2-85784972-85785917,chr2-85790346-85791171,chr20-41119605-41120565,chr20-41145701-41146550,chr20-41177340-41178231,chr20-41222049-41222995,chr20-41234322-41235262,chr20-41276105-41277035,chr20-48102578-48103525,chr20-48154990-48155919,chr20-48406596-48407543,chr20-48702217-48703979,chr20-48728088-48729041,chr20-48751001-48751971,chr20-48786812-48787751,chr20-48794111-48795040,chr20-48797026-48798027,chr20-57102849-57103753,chr20-57259021-57259890,chr20-57266018-57266991,chr20-57282574-57283557,chr20-57289396-57290416,chr21-45325816-45326764,chr3-123653236-123654121,chr3-123701805-123702711,chr3-13780442-13781385,chr3-13785693-13786605,chr3-13792909-13793828,chr3-13811699-13812698,chr3-13822665-13823595,chr3-159882628-159883720,chr3-47536021-47536958,chr3-47542284-47543390,chr3-47553123-47554059,chr3-47571073-47572007,chr3-47573189-47574354,chr3-47577937-47578703,chr3-47578750-47579450,chr3-71206504-71207418,chr4-122854412-122855414,chr4-74038299-74039240,chr4-74098777-74099882,chr4-74116854-74117739,chr4-78633789-78634719,chr4-78652088-78653090,chr5-112576091-112577065,chr5-112594001-112595051,chr5-112737395-112738311,chr5-116502306-116503261,chr5-116553111-116554057,chr5-116574391-116575318,chr5-116777851-116778962,chr5-135553648-135554628,chr5-135556847-135557877,chr5-135578585-135579540,chr5-141493880-141494458,chr5-141508499-141509439,chr5-142678302-142679285,chr5-142684362-142685335,chr5-142685826-142686739,chr5-150138343-150139307,chr5-150146884-150147844,chr5-150155385-150156357,chr5-36608498-36609256,chr5-36661974-36662927,chr5-36692747-36693688,chr5-67268098-67269158,chr5-67314845-67315807,chr5-68170859-68171798,chr5-68187248-68188211,chr5-68288015-68288992,chr6-148342243-148343205,chr6-148455601-148456606,chr6-148509536-148510442,chr6-25276912-25277766,chr6-43715743-43716694,chr6-43878675-43879707,chr6-43972565-43973514,chr6-44000077-44001011,chr6-44043458-44044404,chr6-44045351-44046275,chr6-44062673-44063582,chr6-44076351-44077270,chr6-7051467-7052451,chr7-1076182-1077091,chr7-1087747-1088626,chr7-111756510-111757451,chr7-112161829-112162761,chr7-1123404-1124351,chr7-131889827-131890779,chr7-132351618-132352586,chr7-132547569-132548495,chr7-18389883-18390829,chr7-23230382-23231382,chr7-353542-354371,chr7-424816-425702,chr7-431448-432375,chr7-55018492-55019448,chr7-55019785-55021026,chr7-55022009-55022764,chr7-55110509-55111490,chr8-121639581-121640433,chr8-121641199-121641942,chr8-122155584-122156555,chr8-141032165-141033225,chr8-143800626-143801567,chr8-27326791-27327718,chr8-28166411-28167334,chr8-28191495-28192408,chr8-28258558-28259562,chr8-37370610-37371598,chr8-38440275-38441282,chr8-38450440-38451151,chr8-38458816-38459770,chr8-38703206-38704138,chr9-116476632-116477567,chr9-116904794-116905870,chr9-121708718-121709738,chr9-130199987-130200970,chr9-136493326-136494264,chr9-136512099-136513170,chr9-136515900-136516829,chr9-136526102-136527066,chr9-136542074-136542949,chr9-136544174-136544975,chr9-136545733-136546603,chr9-136546800-136547467,chr9-136599599-136600578,chr9-137447986-137448892,chr9-137457733-137458428	ACKR3,ACTN4,AGT,AKT2,ANO6,ANXA3,APC,ATOH8,BCAR1,BCL2,BMP7,CARMIL1,CARMIL2,CCR7,CDH13,CEMIP,CLASP1,COL18A1,COL1A1,CSF1,CSF1R,CXCL14,CXCL2,CXCL3,DAB2IP,DIAPH1,DOCK4,EDN2,EGFR,ELP3,ELP6,ETS1,F3,F7,FAM83H,FGF1,FGF2,FGFR1,FN1,FOXF1,FOXP1,GAS6,GATA3,GPER1,GPNMB,HAS2,HDAC4,HDAC9,HMCN2,IL12A,IL6R,INSR,IRS2,ITGA6,JUN,LGALS3,LGALS9,MADCAM1,MCAM,MTOR,MYLK,NFE2L2,NIPBL,NOTCH1,NSMF,NTRK3,PDGFA,PDGFRB,PGF,PIK3R1,PLAU,PLCG1,PLET1,PLPP3,PODXL,PREX1,PRKCA,PRKCE,PROX1,PTK2,PTK2B,RAB11A,RHOB,RRAS2,RREB1,S1PR1,SASH1,SCARB1,SEMA6A,SEMA6D,SMAD3,SMURF2,SOX9,SPAG9,SPRY2,SSH1,TACR1,TGFB2,TNFRSF14,TRIM32,TRPV4,VEGFA,WNT7A,ZNF703
GO Biological Process	GO:0080135	regulation of cellular response to stress	393	2.75535e-09	3.55908e-05	9.05618e-08	1.38642	238.024	330	0.0667107	0.0924888	215	2.82102e-05	0.364391	0.00169484	1.37484	103.285	142	621	0.0454691	0.228663	chr1-11214532-11215461,chr1-113658963-113660858,chr1-150560847-150561798,chr1-150567951-150568654,chr1-155195954-155196817,chr1-155232053-155233015,chr1-160410318-160411313,chr1-170586107-170587823,chr1-170664320-170665186,chr1-171081456-171082457,chr1-200959332-200960238,chr1-201010029-201010909,chr1-201013755-201014715,chr1-202122407-202123330,chr1-202126164-202127152,chr1-202130106-202131195,chr1-202132685-202133568,chr1-204262902-204263998,chr1-204369056-204369996,chr1-204454770-204455729,chr1-204466249-204467261,chr1-204468040-204468958,chr1-208024728-208025660,chr1-218460013-218460939,chr1-22771758-22772654,chr1-22773614-22774665,chr1-22778647-22779623,chr1-22829781-22830738,chr1-22916193-22917156,chr1-3712793-3713680,chr1-3714241-3715078,chr1-85407021-85407942,chr1-8848553-8849470,chr1-8889663-8890597,chr10-119633698-119634681,chr10-119650844-119651752,chr10-119657304-119658375,chr10-71921336-71922261,chr10-73859858-73860711,chr10-73887313-73888276,chr11-11969507-11970454,chr11-11971783-11972751,chr11-11973254-11974167,chr11-13010701-13011462,chr11-13135031-13136008,chr11-13205259-13206194,chr11-13277155-13278088,chr11-1396852-1397795,chr11-35138773-35139855,chr11-35275316-35276281,chr11-36376944-36377917,chr11-36454825-36455887,chr11-45857789-45858737,chr11-45859362-45860301,chr11-45900885-45901614,chr11-46277252-46278154,chr11-46279441-46280386,chr11-46330190-46331144,chr11-46335578-46336391,chr11-46338719-46339670,chr11-64047733-64048671,chr11-67384557-67385526,chr11-73382880-73383850,chr12-105724362-105725293,chr12-105773176-105774188,chr12-10721706-10722638,chr12-109719935-109720885,chr12-109723144-109724177,chr12-109726848-109727778,chr12-109770245-109771058,chr12-118299775-118300801,chr12-119178488-119179455,chr12-4293693-4294649,chr12-65511251-65512272,chr12-65742195-65742906,chr12-65881748-65882645,chr12-65891643-65892652,chr13-40271696-40272556,chr13-40479139-40480130,chr13-50400099-50400975,chr13-50518565-50519514,chr13-50529010-50529994,chr13-98393597-98394458,chr14-103542401-103543334,chr14-103544058-103544976,chr14-22982212-22983127,chr14-36022780-36023677,chr14-76712875-76713873,chr14-76752514-76753455,chr14-91890903-91892592,chr14-96053489-96054440,chr14-96055782-96056717,chr14-96145826-96146773,chr15-38072429-38073425,chr15-61228789-61229746,chr15-68334936-68335893,chr15-87875065-87876025,chr15-88257644-88258653,chr15-93037182-93038169,chr15-93040536-93041463,chr15-93048583-93049513,chr15-93069839-93070709,chr15-93152642-93153667,chr15-93279686-93280750,chr15-93283517-93284465,chr15-93288440-93289373,chr15-93302030-93302978,chr15-93312742-93313666,chr16-327218-328165,chr16-84373653-84374683,chr16-84391170-84392102,chr16-84398397-84399305,chr16-84481648-84482624,chr16-84599306-84600436,chr17-1880546-1881618,chr17-2068102-2069058,chr17-2181424-2182501,chr17-28745053-28745955,chr17-28746646-28747455,chr17-28760581-28761510,chr17-29376424-29377376,chr17-40538149-40538995,chr17-45942033-45942920,chr17-50904333-50905248,chr17-51035190-51036132,chr17-65438670-65439600,chr17-65498594-65499580,chr17-65538722-65539575,chr17-65545750-65546715,chr17-65556149-65557036,chr17-75691590-75692454,chr17-75693305-75694252,chr17-80682602-80683538,chr17-80773241-80774177,chr17-80835957-80836846,chr17-80839234-80840850,chr17-80942033-80942968,chr17-80959254-80960129,chr17-80968456-80969389,chr17-8153965-8154805,chr18-394760-396394,chr18-62721823-62722832,chr18-62723427-62724284,chr18-62751169-62752105,chr18-63297489-63298459,chr19-2543294-2544226,chr19-2546184-2547107,chr19-2602124-2603095,chr19-2686092-2687002,chr19-2695027-2695877,chr19-43535206-43536075,chr19-5022963-5023817,chr2-101762197-101763224,chr2-110773066-110774171,chr2-111565841-111566734,chr2-163469294-163470375,chr2-163736699-163737418,chr2-177264457-177265287,chr2-236557653-236558670,chr2-53826577-53827479,chr2-65300624-65301665,chr2-65834764-65835682,chr2-65960660-65961606,chr2-66498221-66499198,chr2-67974469-67975479,chr2-96907099-96908104,chr20-31670133-31671103,chr20-46928407-46929408,chr20-47319213-47320251,chr20-50308372-50309348,chr20-50415247-50416183,chr20-50654967-50655974,chr20-50691028-50692056,chr20-57102849-57103753,chr20-57259021-57259890,chr20-57266018-57266991,chr20-57282574-57283557,chr20-57289396-57290416,chr20-63238314-63239209,chr20-63251047-63251827,chr21-37531308-37532282,chr21-37855502-37856543,chr22-17845619-17846540,chr22-17860260-17861052,chr22-17865872-17867104,chr22-20240139-20241067,chr22-20249593-20250500,chr22-26550180-26551114,chr22-45817837-45818730,chr22-45841830-45842748,chr22-45844858-45845794,chr22-45889379-45890363,chr22-45896311-45897308,chr22-45970516-45971439,chr22-45972285-45973203,chr22-45997168-45998096,chr22-46010859-46011775,chr22-46027049-46028114,chr22-46055820-46056821,chr22-46069505-46070240,chr22-46070891-46071901,chr22-46078317-46079214,chr22-46079840-46080900,chr22-46087564-46088514,chr22-46104053-46104893,chr22-46106962-46107876,chr3-11366445-11367422,chr3-13780442-13781385,chr3-13785693-13786605,chr3-13792909-13793828,chr3-13811699-13812698,chr3-13822665-13823595,chr3-187719545-187720520,chr3-187743426-187744340,chr3-188051873-188052782,chr3-188153580-188154580,chr3-193772104-193773019,chr3-193788031-193788929,chr3-193960329-193961223,chr3-193974460-193975489,chr3-193981969-193982940,chr3-194070762-194071649,chr3-194080217-194081328,chr3-194130670-194131593,chr3-197394375-197395660,chr3-40780327-40781256,chr3-40877643-40878653,chr3-42014879-42015657,chr3-42052605-42053671,chr3-42080055-42081038,chr4-152021723-152022669,chr4-152196886-152197830,chr4-169179862-169180883,chr4-4819982-4820939,chr4-6275850-6276795,chr5-150278011-150278994,chr5-16574845-16575810,chr5-67268098-67269158,chr5-67314845-67315807,chr5-68170859-68171798,chr5-68187248-68188211,chr5-68288015-68288992,chr5-75053216-75054074,chr6-108560491-108561296,chr6-148342243-148343205,chr6-148455601-148456606,chr6-148509536-148510442,chr6-15389136-15389709,chr6-15444131-15445028,chr6-15501767-15502709,chr6-15504547-15505478,chr6-158769697-158770567,chr6-158959653-158960629,chr6-163180944-163181889,chr6-163249368-163250278,chr6-163259945-163260946,chr6-163329763-163330677,chr6-163341299-163342212,chr6-163346245-163347199,chr6-18207156-18208106,chr6-30837679-30839047,chr6-31818469-31819276,chr6-31827119-31828034,chr6-31831318-31832090,chr6-31834304-31835316,chr6-36997927-36998834,chr6-36998855-36999693,chr6-37131013-37132005,chr6-37283238-37284263,chr6-37323280-37324208,chr6-43715743-43716694,chr6-43878675-43879707,chr6-43972565-43973514,chr6-44000077-44001011,chr6-44043458-44044404,chr6-44045351-44046275,chr6-44062673-44063582,chr6-44076351-44077270,chr6-90484589-90485552,chr6-90885137-90886206,chr7-128041719-128042663,chr7-128266781-128267764,chr7-154338571-154339835,chr7-154451188-154452127,chr7-157630233-157631174,chr7-23230382-23231382,chr7-44385362-44386217,chr7-55018492-55019448,chr7-55019785-55021026,chr7-55022009-55022764,chr7-55110509-55111490,chr7-92717787-92718797,chr8-128027771-128028775,chr8-27326791-27327718,chr8-27610172-27611067,chr8-27611150-27612204,chr8-27614328-27615231,chr8-47524321-47525158,chr8-47734896-47735685,chr8-47737240-47738179,chr8-48427874-48428797,chr8-95430523-95431515,chr9-107739366-107740389,chr9-107750546-107751527,chr9-108142313-108143270,chr9-108207379-108208374,chr9-113993851-113994772,chr9-116476632-116477567,chr9-116904794-116905870,chr9-117462580-117463561,chr9-117464697-117465644,chr9-121708718-121709738,chr9-124190467-124191424,chr9-124266919-124267798,chr9-124273231-124274138,chr9-124279829-124280789,chr9-124282432-124283482,chr9-124284846-124285750,chr9-124286069-124286692,chr9-124291441-124292396,chr9-124342659-124343588,chr9-131111551-131112498,chr9-135978947-135979961,chr9-135980657-135981599,chr9-136050210-136051184,chr9-136051643-136052580,chr9-136085571-136086529,chr9-136094821-136095776,chr9-90920846-90921800,chrX-153688861-153689718	ACKR3,AJUBA,AMBP,ARNTL,ATG7,AXIN1,AXIN2,BAG3,BAG5,BCAP31,BCL2L1,BCL2L11,BCL6,BDKRB2,BID,BIRC7,BMP7,BRSK2,CAMK2A,CAMK2B,CAMK2G,CCR7,CD34,CD44,CDK6,CLU,CREB3L1,CTNNB1,DAB2IP,DDAH1,DEK,DLG1,DNAJB6,DTNBP1,DYRK1A,EGFR,ENO1,ERLEC1,ETAA1,EYA2,EZR,FAM168A,FBLN5,FBXW7,FEM1B,FGD2,FIGN,FOXO1,FOXO3,GADD45B,GBA,GDF6,GPR37L1,HIC1,HMGA2,HMGCR,HSPA1A,HSPA1B,HSPA1L,HSPB8,IER3,INAVA,INPP5F,KDM1A,KLF4,LEP,MAGI3,MAP3K7,MAP4K4,MAPK8IP1,MAPT,MBIP,MCL1,MSX1,MTOR,MUC1,MYC,NACC2,NEK6,NFE2L2,NTRK3,NUAK1,NUP214,NUPL2,OPA1,OTUB1,PAXIP1,PDIA2,PER1,PHLPP1,PIK3R1,PPP1R15B,PRKN,PRRX1,PSAP,PTK2B,PTPN1,PTPRS,RAD9A,RECQL5,RGMA,RNASEH2B,RNF8,RPA1,RPTOR,RTN4R,RTN4RL1,SASH1,SEMA4C,SH3RF1,SPAG9,SPIDR,SPRED1,SPRED2,STK24,SYK,TAOK1,TAOK3,TFIP11,TGFB2,THOC1,TIGAR,TLDC1,TLR4,TP73,TRAF4,TRAF6,TRIM32,TRPV4,UBE2V2,ULK4,USP47,VANGL2,VASH1,VEGFA,VPS13C,WFS1,WNT7A,WNT7B,XRCC1,YBX3,ZNF622
GO Biological Process	GO:0070306	lens fiber cell differentiation	394	2.76191e-09	3.56756e-05	9.05472e-08	2.99493	13.3559	40	0.00374325	0.0112108	509	0.00177329	1	0.0450011	2.54374	4.32433	11	26	0.00352225	0.423077	chr1-16154423-16155076,chr1-16174577-16175456,chr1-213388730-213389714,chr1-213982656-213983644,chr1-213987489-213988370,chr10-17228691-17229516,chr12-69534132-69535060,chr15-67065082-67066028,chr15-67165439-67166405,chr15-87875065-87876025,chr15-88257644-88258653,chr16-79437663-79438606,chr16-79509022-79509963,chr16-79599682-79600417,chr16-79600425-79601224,chr22-29704483-29705492,chr22-45817837-45818730,chr22-45841830-45842748,chr22-45844858-45845794,chr22-45889379-45890363,chr22-45896311-45897308,chr22-45970516-45971439,chr22-45972285-45973203,chr22-45997168-45998096,chr22-46010859-46011775,chr22-46027049-46028114,chr22-46055820-46056821,chr22-46069505-46070240,chr22-46070891-46071901,chr22-46078317-46079214,chr22-46079840-46080900,chr22-46087564-46088514,chr22-46104053-46104893,chr22-46106962-46107876,chr3-133124270-133125219,chr3-13780442-13781385,chr3-13785693-13786605,chr3-13792909-13793828,chr3-13811699-13812698,chr3-13822665-13823595	BFSP2,EPHA2,FRS2,MAF,NF2,NTRK3,PROX1,SMAD3,VIM,WNT7A,WNT7B
GO Biological Process	GO:1902855	regulation of non-motile cilium assembly	395	2.82454e-09	3.64845e-05	9.23659e-08	5.12234	4.09969	21	0.00114902	0.00588565	6653	0.56815	1	1	1.09318	1.82953	2	11	0.00064041	0.181818	chr17-77372757-77373749,chr17-77374160-77375086,chr17-77409118-77410077,chr17-77423383-77424242,chr17-77424751-77425686,chr17-77427083-77428040,chr17-77429751-77430641,chr17-77433559-77434484,chr17-77436894-77437756,chr17-77449574-77450410,chr17-77451036-77451832,chr17-77471791-77472738,chr17-77489677-77490552,chr17-77778839-77779724,chr17-77942019-77942978,chr7-35716251-35717174,chr7-36010631-36011514,chr7-36021839-36022724,chr7-36023263-36024134,chr7-36036783-36037783,chr7-36128357-36129268	SEPT7,SEPT9
GO Biological Process	GO:0030903	notochord development	396	2.93129e-09	3.78634e-05	9.56147e-08	3.09264	12.2872	38	0.00344373	0.0106502	452	0.00110673	1	0.0316275	3.00624	2.99377	9	18	0.00288184	0.5	chr1-16154423-16155076,chr1-16174577-16175456,chr1-23559117-23560033,chr1-23562007-23563001,chr12-57461076-57461904,chr17-56152726-56153771,chr17-56593069-56593768,chr17-56638365-56639313,chr17-71827915-71828869,chr17-71830556-71831505,chr17-72053174-72054082,chr17-72117752-72118146,chr17-72118230-72119072,chr17-72120456-72121339,chr17-72407163-72408104,chr17-72415996-72416961,chr17-72501615-72502640,chr17-72509696-72510869,chr17-72514828-72515832,chr17-72538575-72539450,chr17-72576083-72577032,chr17-72614859-72615806,chr2-120509721-120510544,chr2-120511184-120512135,chr2-120757884-120758832,chr2-120867165-120868166,chr2-120893313-120894417,chr2-120914505-120915250,chr6-166276788-166277676,chr6-166307819-166308761,chr7-51731914-51732754,chr9-123355669-123356536,chr9-123356820-123357767,chr9-123357969-123358972,chr9-123382768-123383634,chr9-123387396-123388319,chr9-123585886-123586833,chr9-123741674-123742695	COBL,CRB2,EPHA2,GLI1,GLI2,ID3,NOG,SOX9,T
GO Biological Process	GO:0044802	single-organism membrane organization	397	3.06516e-09	3.95926e-05	9.97296e-08	1.36997	255.481	350	0.0716033	0.0980942	1006	0.0155496	1	0.199656	1.17155	135.718	159	816	0.0509126	0.194853	chr1-1024757-1025723,chr1-107514421-107515360,chr1-10979852-10980830,chr1-155871101-155872003,chr1-155872379-155873171,chr1-156115592-156116540,chr1-156145759-156147555,chr1-162213354-162214246,chr1-162248559-162249479,chr1-203129639-203130559,chr1-203144380-203145245,chr1-203147084-203147969,chr1-204637361-204638304,chr1-204723108-204724034,chr1-209844899-209845808,chr1-2137779-2138637,chr1-2278989-2279937,chr1-2290454-2291384,chr1-231053350-231054295,chr1-2322029-2322944,chr1-24364431-24365582,chr1-3712793-3713680,chr1-3714241-3715078,chr1-39089851-39090858,chr1-39132752-39133641,chr1-39213853-39214793,chr1-39437735-39438685,chr1-66240664-66241597,chr1-6914404-6915489,chr1-6984793-6986138,chr1-7299035-7299989,chr1-7388621-7389660,chr1-93597579-93598473,chr1-93613655-93614662,chr1-93635597-93637045,chr10-101839301-101840402,chr10-34967072-34968227,chr10-48287330-48288293,chr10-48464703-48465654,chr10-48523263-48524501,chr10-64036398-64037398,chr10-78139076-78140091,chr10-78176738-78177611,chr10-78401678-78403148,chr10-78408568-78409525,chr10-78543554-78544517,chr10-78552087-78553088,chr10-78570466-78571410,chr10-78777124-78778084,chr10-78913351-78914318,chr10-79070576-79071397,chr10-79093671-79094670,chr10-79178255-79179007,chr10-79195048-79195953,chr10-79274474-79275407,chr10-79335054-79335863,chr10-79399119-79400056,chr10-79442089-79443027,chr10-80701890-80702804,chr10-97915741-97916509,chr11-123567208-123568082,chr11-47466478-47467418,chr11-61491449-61492309,chr11-61499771-61500826,chr11-61549455-61550416,chr11-64686919-64687766,chr11-8717617-8718623,chr11-8810247-8811206,chr12-110249521-110250481,chr12-122870796-122871656,chr12-22408568-22409696,chr12-45089168-45090249,chr12-53221413-53222086,chr12-53223231-53223975,chr12-6199909-6200894,chr12-6215665-6216583,chr12-6224262-6225168,chr12-6225790-6226708,chr12-6228249-6229161,chr12-6230420-6231275,chr12-93061497-93062505,chr13-110520696-110521665,chr13-113820924-113821794,chr13-113840190-113841206,chr14-102893114-102893977,chr14-103735256-103736119,chr14-75147118-75148237,chr14-75165801-75166721,chr14-77104966-77105934,chr14-90491328-90492228,chr14-90567794-90568873,chr14-90871759-90872556,chr14-95498560-95499562,chr15-25717368-25718263,chr15-25844623-25845603,chr15-26590481-26591429,chr15-40102986-40103924,chr15-51405516-51406447,chr15-60006167-60007079,chr15-60009824-60010769,chr15-60076406-60077464,chr15-60127140-60128182,chr15-60299330-60300275,chr15-65832428-65833360,chr15-66021304-66022208,chr15-66023053-66024055,chr15-66024735-66025718,chr15-66212193-66213140,chr15-69488812-69489769,chr15-70062057-70063023,chr15-75647292-75648307,chr15-80032584-80033865,chr16-19167554-19168424,chr16-19168484-19169372,chr16-49834469-49835333,chr16-56546979-56547909,chr16-56551608-56552489,chr16-56558115-56559066,chr16-56588962-56589899,chr16-68737888-68738711,chr16-68786337-68787290,chr16-69309015-69309913,chr16-70681329-70682209,chr16-70687980-70688918,chr16-70691553-70692491,chr16-70700385-70701276,chr16-70715142-70716102,chr16-70725571-70726433,chr16-70737059-70737761,chr16-70738107-70739037,chr16-70745845-70746789,chr16-70749917-70750830,chr16-70754453-70755401,chr16-70760348-70761316,chr16-74724371-74725319,chr16-89557087-89558029,chr17-1154727-1155436,chr17-1169421-1170357,chr17-145689-146513,chr17-180217-180976,chr17-181257-182197,chr17-198882-199774,chr17-200177-201117,chr17-240025-240960,chr17-266915-267848,chr17-28717431-28718324,chr17-39219471-39220494,chr17-42388177-42389110,chr17-45012917-45014010,chr17-46732123-46733305,chr17-66309513-66310452,chr17-66523488-66524460,chr17-66533320-66534325,chr17-73952000-73953242,chr17-74018070-74018728,chr17-74748144-74749013,chr17-74763531-74764460,chr17-74766854-74767793,chr17-7843247-7844171,chr17-81025331-81026225,chr17-81081320-81081975,chr17-81094612-81095552,chr17-9237411-9238364,chr17-9240916-9241659,chr17-9247147-9248073,chr18-44229535-44230484,chr18-49584005-49584963,chr18-49628712-49629669,chr18-62721823-62722832,chr18-62723427-62724284,chr18-62751169-62752105,chr18-63297489-63298459,chr18-9707803-9708748,chr18-9737390-9738344,chr18-9742148-9743120,chr18-9808146-9809165,chr19-15421442-15422391,chr19-40241594-40242567,chr19-42246011-42246872,chr19-42250490-42251440,chr19-42252048-42253009,chr19-42253676-42254548,chr19-44905359-44906196,chr19-485472-486389,chr19-50565873-50566743,chr19-8367021-8367976,chr2-110773066-110774171,chr2-111565841-111566734,chr2-11829276-11830525,chr2-11849815-11850734,chr2-11863397-11864330,chr2-12044562-12045581,chr2-12109694-12110692,chr2-12169476-12170451,chr2-12177114-12178027,chr2-12313651-12314525,chr2-237859391-237860367,chr2-237895766-237896747,chr2-237898177-237899235,chr2-25062163-25063075,chr2-26001615-26002567,chr2-47002334-47003276,chr2-47014348-47015220,chr2-50591464-50592427,chr2-50929341-50930293,chr2-51304019-51304981,chr2-54384383-54385407,chr2-54666451-54667371,chr2-95312263-95313172,chr20-10109415-10110371,chr20-31670133-31671103,chr20-32980072-32981044,chr20-33831736-33832682,chr20-33833178-33834047,chr20-46928407-46929408,chr20-47319213-47320251,chr20-49313046-49314021,chr20-51562280-51563340,chr20-62352464-62353382,chr20-62359384-62360189,chr20-62363007-62363834,chr20-62368771-62369692,chr20-62376119-62376938,chr20-62377350-62378241,chr22-17845619-17846540,chr22-17860260-17861052,chr22-17865872-17867104,chr22-31840551-31841550,chr22-43041910-43042828,chr3-123083074-123084029,chr3-123089384-123090359,chr3-123090725-123091794,chr3-123096385-123097329,chr3-12883859-12884788,chr3-128864041-128864908,chr3-12907347-12908307,chr3-12944441-12945273,chr3-129507121-129508031,chr3-12969208-12970099,chr3-13017646-13018440,chr3-13018846-13019916,chr3-13050936-13051798,chr3-13053781-13055440,chr3-146250405-146251398,chr3-152620232-152621670,chr3-152656150-152657585,chr3-156642670-156643620,chr3-16373780-16374803,chr3-182201377-182202430,chr3-182237835-182238778,chr3-182241615-182242621,chr3-182364584-182365540,chr3-184716907-184717883,chr3-185154259-185154920,chr3-186097431-186098351,chr3-186200458-186201424,chr3-186220721-186221652,chr3-187274598-187275534,chr3-187719545-187720520,chr3-187743426-187744340,chr3-193772104-193773019,chr3-193788031-193788929,chr3-193960329-193961223,chr3-193974460-193975489,chr3-193981969-193982940,chr3-194070762-194071649,chr3-194080217-194081328,chr3-194130670-194131593,chr3-197394375-197395660,chr3-52032583-52033545,chr3-52039634-52040547,chr4-125314559-125315430,chr4-1797478-1798447,chr4-1809617-1810537,chr4-4819982-4820939,chr5-138391565-138392551,chr5-150278011-150278994,chr5-169945471-169946416,chr5-172380699-172381750,chr5-172402801-172403773,chr5-172412092-172413357,chr5-172414111-172415132,chr5-172445866-172446878,chr5-172496680-172497646,chr5-31671156-31672069,chr5-31808902-31809818,chr5-32017749-32018692,chr5-32100116-32101011,chr6-11202624-11203537,chr6-158769697-158770567,chr6-158959653-158960629,chr6-31818469-31819276,chr6-32853576-32854411,chr6-33430731-33431643,chr6-36997927-36998834,chr6-36998855-36999693,chr7-1076182-1077091,chr7-1087747-1088626,chr7-1123404-1124351,chr7-127845275-127846243,chr7-128041719-128042663,chr7-153886604-153887564,chr7-153888040-153888916,chr7-154338571-154339835,chr7-154451188-154452127,chr7-23230382-23231382,chr7-55018492-55019448,chr7-55019785-55021026,chr7-55022009-55022764,chr7-55110509-55111490,chr7-73410234-73411244,chr7-73423764-73424719,chr7-73721187-73722153,chr8-124597166-124598149,chr8-124798498-124799454,chr8-124834185-124835161,chr8-142297924-142298785,chr8-142305242-142306269,chr8-142360148-142361131,chr8-143800626-143801567,chr8-143815325-143816271,chr8-143823058-143823984,chr8-22383477-22384486,chr8-27610172-27611067,chr8-27611150-27612204,chr8-27614328-27615231,chr9-104926220-104927129,chr9-105118798-105119736,chr9-124190467-124191424,chr9-124266919-124267798,chr9-124273231-124274138,chr9-124279829-124280789,chr9-124282432-124283482,chr9-124284846-124285750,chr9-124286069-124286692,chr9-124291441-124292396,chr9-124342659-124343588,chr9-131111551-131112498,chr9-133526489-133528176,chr9-134344232-134345198,chr9-134384736-134385689,chr9-134386776-134387724,chr9-134407006-134407933,chr9-134434659-134435577,chr9-134475148-134476048,chr9-134533898-134534855,chr9-95450201-95451144,chr9-95505536-95506495,chr9-95510464-95511373,chr9-95771450-95772907	ABCA1,ACAA2,ADORA1,AGRN,AKAP8L,AKT2,AMN,ANO6,ANXA2,APOE,ARV1,ATP10A,ATP11B,ATP2A2,ATP9A,BAIAP2,BBS2,BCL2,BCL2A1,BCL2L1,BCL2L11,BID,BMF,C2CD5,CAMK2A,CD9,CDH1,CHMP4B,CLU,CNEP1R1,COL5A1,DLG1,DOC2B,DOCK2,DPP6,EEA1,EFR3B,EGFR,ERVFRD-1,ETV5,EYA2,EZR,FA2H,FAT4,FNBP1L,FZD9,GAS6,GLDN,GOLGA7B,GOLPH3,GPER1,GSK3A,HIP1R,HSPA1A,IFT122,ITGB7,KCNB1,KCNIP2,KCNIP3,LAMA5,LETM1,LMNA,LPIN1,LRRC4,MACF1,MADCAM1,MAPK8,MT3,MTCH1,MTSS1,MTSS1L,MYMK,NEK6,NEK9,NFASC,NMT1,NRXN1,NRXN2,NSF,NUP214,NUPL2,OPA1,P2RY1,PACSIN2,PARD3,PLSCR4,PPIF,PPP1R13B,PPP3CC,PRKCA,PRKCZ,PTCH1,RAB10,RAB11A,RAB11B,RAB20,RAB31,RAB34,RAB7A,RAMP1,RAPSN,REEP2,REEP3,RER1,RFTN1,RPL13,RPL19,RPL23A,RPL27A,RPL29,RPL32,RPL38,RPLP1,RPS21,RPS24,RTP1,RTP2,SCN3B,SCRIB,SEC22A,SGIP1,SH3PXD2B,SLC9A3R1,SNAP25,SNX33,SPATA46,SPTBN1,SRP14,SSR3,STAT3,STPG1,STX18,STX1A,STX8,SUN5,SYNE3,SYNGAP1,SYT11,SYT14,SYT17,SYT3,SYT4,SYT7,SYTL3,TAP1,TARDBP,TIMM22,TMEM88,TP73,TSNARE1,TSPAN14,TTC7A,TTC7B,VAMP3,VAV3,VPS4A,VPS8,YWHAH,ZDHHC22
GO Biological Process	GO:0032099	negative regulation of appetite	398	3.09408e-09	3.99663e-05	1.00418e-07	5.67987	3.34515	19	0.000937541	0.00532511	2428	0.124375	1	0.661677	2.00416	1.99585	4	12	0.00128082	0.333333	chr16-56546979-56547909,chr16-56551608-56552489,chr16-56558115-56559066,chr22-45997168-45998096,chr22-46010859-46011775,chr22-46027049-46028114,chr22-46055820-46056821,chr22-46069505-46070240,chr22-46070891-46071901,chr22-46078317-46079214,chr22-46079840-46080900,chr22-46087564-46088514,chr22-46104053-46104893,chr22-46106962-46107876,chr22-46245229-46246162,chr3-172152937-172153929,chr3-172258830-172259752,chr7-128041719-128042663,chr7-128266781-128267764	BBS2,GHSR,LEP,PPARA
GO Biological Process	GO:0022612	gland morphogenesis	399	3.13267e-09	4.04647e-05	1.01415e-07	1.81268	62.8904	114	0.0176262	0.0319507	123	7.11988e-07	0.00919675	7.47704e-05	2.25468	15.9668	36	96	0.0115274	0.375	chr1-109770477-109771509,chr1-109910323-109911230,chr1-16154423-16155076,chr1-16174577-16175456,chr1-213388730-213389714,chr1-213982656-213983644,chr1-213987489-213988370,chr1-218460013-218460939,chr10-121083930-121084888,chr10-121681804-121682632,chr10-81874400-81875324,chr10-82036851-82037790,chr11-31768547-31769516,chr12-53221413-53222086,chr12-53223231-53223975,chr12-69534132-69535060,chr14-75711661-75712541,chr14-75720566-75721500,chr15-68334936-68335893,chr17-56152726-56153771,chr17-56593069-56593768,chr17-56638365-56639313,chr17-71827915-71828869,chr17-71830556-71831505,chr17-72053174-72054082,chr17-72117752-72118146,chr17-72118230-72119072,chr17-72120456-72121339,chr17-72407163-72408104,chr17-72415996-72416961,chr17-72501615-72502640,chr17-72509696-72510869,chr17-72514828-72515832,chr17-72538575-72539450,chr17-72576083-72577032,chr17-72614859-72615806,chr17-74748144-74749013,chr17-74763531-74764460,chr17-74766854-74767793,chr17-9237411-9238364,chr17-9240916-9241659,chr17-9247147-9248073,chr18-62721823-62722832,chr18-62723427-62724284,chr18-62751169-62752105,chr18-63297489-63298459,chr2-120509721-120510544,chr2-120511184-120512135,chr2-120757884-120758832,chr2-120867165-120868166,chr2-120893313-120894417,chr2-120914505-120915250,chr2-216643751-216645600,chr2-225040692-225041504,chr20-50190110-50191057,chr20-50308372-50309348,chr20-50415247-50416183,chr20-57102849-57103753,chr20-57259021-57259890,chr20-57266018-57266991,chr20-57282574-57283557,chr20-57289396-57290416,chr20-62352464-62353382,chr20-62359384-62360189,chr20-62363007-62363834,chr20-62368771-62369692,chr20-62376119-62376938,chr20-62377350-62378241,chr3-127426284-127427276,chr3-129554847-129555832,chr3-129596042-129597024,chr3-49534860-49535808,chr5-150138343-150139307,chr5-150146884-150147844,chr6-131281134-131282113,chr6-131427156-131428083,chr6-19035188-19036139,chr6-19231703-19232636,chr6-20012932-20013937,chr6-30837679-30839047,chr7-55018492-55019448,chr7-55019785-55021026,chr7-55022009-55022764,chr7-55110509-55111490,chr8-143800626-143801567,chr8-143815325-143816271,chr8-143823058-143823984,chr8-38440275-38441282,chr8-38450440-38451151,chr8-38458816-38459770,chr8-38703206-38704138,chr9-115117890-115118852,chr9-13568868-13569932,chr9-13587271-13588592,chr9-136493326-136494264,chr9-136512099-136513170,chr9-136515900-136516829,chr9-136526102-136527066,chr9-136542074-136542949,chr9-136544174-136544975,chr9-136545733-136546603,chr9-136546800-136547467,chr9-136599599-136600578,chr9-14198840-14199644,chr9-14316477-14317506,chr9-14343338-14343724,chr9-14343820-14344656,chr9-14349603-14350544,chr9-14400250-14401174,chr9-14418839-14419868,chr9-95450201-95451144,chr9-95505536-95506495,chr9-95510464-95511373,chr9-95771450-95772907	ARG1,BCL2,BMP7,CEBPB,CSF1,CSF1R,CUL3,DAG1,DDR1,EGFR,EPHA2,FEM1B,FGFR1,FGFR2,FRS2,GLI2,ID4,IGFBP5,LAMA5,NFIB,NOG,NOTCH1,NRG3,NTN1,PAX6,PLXNA1,PLXND1,PROX1,PTCH1,RARG,SCRIB,SLC9A3R1,SOX9,TGFB2,TGFB3,TNC
GO Biological Process	GO:0061061	muscle structure development	400	3.15911e-09	4.08063e-05	1.02016e-07	1.41199	211.049	298	0.0591506	0.0835202	116	4.76582e-07	0.00615601	5.30691e-05	1.54645	75.0105	116	451	0.0371438	0.257206	chr1-101068917-101069813,chr1-101235998-101237233,chr1-109299423-109300338,chr1-11214532-11215461,chr1-150182021-150182946,chr1-156115592-156116540,chr1-156145759-156147555,chr1-160108882-160109862,chr1-160410318-160411313,chr1-201456678-201457598,chr1-203129639-203130559,chr1-203144380-203145245,chr1-203147084-203147969,chr1-203278202-203279144,chr1-203304975-203305892,chr1-203306455-203307202,chr1-203325168-203326067,chr1-213388730-213389714,chr1-213982656-213983644,chr1-213987489-213988370,chr1-218460013-218460939,chr1-22771758-22772654,chr1-22773614-22774665,chr1-22778647-22779623,chr1-2278989-2279937,chr1-22829781-22830738,chr1-2290454-2291384,chr1-22916193-22917156,chr1-230701005-230701996,chr1-230713796-230714762,chr1-230728651-230729591,chr1-2322029-2322944,chr1-23559117-23560033,chr1-23562007-23563001,chr1-243930845-243931868,chr1-245512077-245512989,chr1-245598763-245599797,chr1-245763589-245764626,chr1-25805934-25806760,chr1-26716690-26717605,chr1-39625182-39626076,chr1-39632618-39633560,chr1-50251634-50252709,chr1-91885723-91886628,chr10-103727289-103728250,chr10-112951446-112952380,chr10-113058058-113059175,chr10-113186767-113187694,chr10-113273181-113274253,chr10-121083930-121084888,chr10-121681804-121682632,chr10-21260237-21261095,chr10-21261626-21262543,chr10-21525584-21526545,chr10-62048828-62049790,chr10-63115434-63116375,chr11-10317119-10317927,chr11-111911741-111913211,chr11-117220500-117221419,chr11-118918956-118920012,chr11-119375564-119376771,chr11-129291289-129292194,chr11-15844899-15845839,chr11-15850799-15851755,chr11-16607405-16608292,chr11-68127987-68128934,chr12-110249521-110250481,chr13-77832377-77834253,chr13-77918967-77919963,chr14-23430355-23431261,chr14-75278133-75279073,chr14-75310414-75311339,chr14-93925867-93926673,chr14-93926759-93927694,chr14-94936239-94937176,chr14-94971434-94972357,chr15-51765440-51766378,chr15-56831955-56832822,chr15-57218970-57219873,chr15-60592023-60592900,chr15-61228789-61229746,chr15-68334936-68335893,chr15-85741882-85743039,chr15-85743467-85744328,chr15-85750096-85750886,chr15-85751330-85752205,chr15-85754799-85755636,chr15-85759109-85760030,chr15-85762932-85763686,chr15-85763692-85764270,chr15-85765834-85766791,chr15-85771537-85772350,chr15-85772486-85773158,chr15-85785719-85786805,chr15-93037182-93038169,chr15-93040536-93041463,chr15-93048583-93049513,chr15-93069839-93070709,chr15-96321687-96322682,chr15-96322774-96323555,chr15-96330106-96331028,chr15-96333032-96334091,chr15-96336484-96337453,chr15-96340527-96341492,chr15-96341607-96342136,chr15-96345281-96346255,chr15-96353792-96354732,chr15-96359987-96360942,chr15-96365572-96366392,chr15-96367962-96368920,chr15-96409260-96410260,chr15-96582141-96583162,chr16-1160135-1161088,chr16-327218-328165,chr16-50386470-50387410,chr16-50591787-50592805,chr16-73712849-73713822,chr16-86029124-86030044,chr16-86530882-86531828,chr16-977066-977939,chr16-987119-988283,chr16-990684-991540,chr17-40331798-40332805,chr17-50177831-50178807,chr17-50904333-50905248,chr17-51035190-51036132,chr17-55273336-55274376,chr17-56152726-56153771,chr17-56593069-56593768,chr17-56638365-56639313,chr17-71827915-71828869,chr17-71830556-71831505,chr17-72053174-72054082,chr17-72117752-72118146,chr17-72118230-72119072,chr17-72120456-72121339,chr17-72407163-72408104,chr17-72415996-72416961,chr17-72501615-72502640,chr17-72509696-72510869,chr17-72514828-72515832,chr17-72538575-72539450,chr17-72576083-72577032,chr17-72614859-72615806,chr17-7843247-7844171,chr17-81422834-81423743,chr18-48889752-48890646,chr2-158968147-158969064,chr2-174682394-174683254,chr2-216643751-216645600,chr2-219453614-219454550,chr2-219460408-219461363,chr2-237314985-237315889,chr2-45823155-45824469,chr2-45904425-45905458,chr2-45961180-45961867,chr2-45962243-45963176,chr2-46296756-46297669,chr2-46298986-46300153,chr2-46319968-46320898,chr2-46335379-46336348,chr2-48414936-48415905,chr2-96907099-96908104,chr20-10501165-10502060,chr20-10639384-10640496,chr20-10666694-10667666,chr20-10671208-10672088,chr20-51562280-51563340,chr20-62352464-62353382,chr20-62359384-62360189,chr20-62363007-62363834,chr20-62368771-62369692,chr20-62376119-62376938,chr20-62377350-62378241,chr21-43188546-43189478,chr21-43270315-43271372,chr21-43331775-43332666,chr3-123653236-123654121,chr3-123701805-123702711,chr3-125120184-125121201,chr3-152620232-152621670,chr3-152656150-152657585,chr3-193772104-193773019,chr3-193788031-193788929,chr3-193960329-193961223,chr3-193974460-193975489,chr3-193981969-193982940,chr3-194070762-194071649,chr3-194080217-194081328,chr3-194130670-194131593,chr3-194134538-194135337,chr3-194135762-194136511,chr3-194137451-194138281,chr3-194141149-194142018,chr3-194270914-194271897,chr3-194276901-194278276,chr3-40780327-40781256,chr3-40877643-40878653,chr4-1014587-1015496,chr4-1033644-1034565,chr4-1035266-1036167,chr4-185541108-185542039,chr4-41531339-41532379,chr4-4819982-4820939,chr4-5857823-5858735,chr4-94757639-94758662,chr4-94995553-94996525,chr5-127370784-127371779,chr5-127409084-127409992,chr5-138489510-138490399,chr5-150138343-150139307,chr5-150146884-150147844,chr5-150155385-150156357,chr5-155729023-155730351,chr5-72451750-72453480,chr5-75053216-75054074,chr5-88396992-88397969,chr5-88501938-88502918,chr5-88672864-88673730,chr6-125316340-125317265,chr6-125357208-125358199,chr6-125749090-125750000,chr6-1497163-1498192,chr6-1526649-1527535,chr6-1574021-1574955,chr6-1575336-1576166,chr6-163180944-163181889,chr6-163249368-163250278,chr6-163259945-163260946,chr6-163329763-163330677,chr6-163341299-163342212,chr6-163346245-163347199,chr6-163578900-163579818,chr6-163926446-163927394,chr6-163943540-163944515,chr6-163945696-163946446,chr6-164010225-164011168,chr6-164069003-164070017,chr6-164085128-164086112,chr6-164150946-164151973,chr6-164344691-164345621,chr6-166276788-166277676,chr6-166307819-166308761,chr6-43715743-43716694,chr6-43878675-43879707,chr6-43972565-43973514,chr6-44000077-44001011,chr6-44043458-44044404,chr6-44045351-44046275,chr6-44062673-44063582,chr6-44076351-44077270,chr7-3754491-3755532,chr7-4188752-4189674,chr7-4549475-4550362,chr7-4650422-4651395,chr7-4706891-4707842,chr7-4715086-4715996,chr7-4724874-4725843,chr8-105317900-105318810,chr8-142452523-142453422,chr8-142457716-142458591,chr8-142471666-142472689,chr8-142496937-142497918,chr8-142510408-142511349,chr8-144270205-144271175,chr8-144274565-144275556,chr8-2525879-2526897,chr8-60864818-60865812,chr8-61004109-61004987,chr8-79767495-79768449,chr8-79826210-79827100,chr8-79827184-79828001,chr8-79934710-79935682,chr9-133526489-133528176,chr9-134282830-134283756,chr9-134325785-134326730,chr9-134344232-134345198,chr9-134384736-134385689,chr9-134386776-134387724,chr9-134407006-134407933,chr9-134434659-134435577,chr9-134475148-134476048,chr9-134533898-134534855,chr9-136493326-136494264,chr9-136512099-136513170,chr9-136515900-136516829,chr9-136526102-136527066,chr9-136542074-136542949,chr9-136544174-136544975,chr9-136545733-136546603,chr9-136546800-136547467,chr9-136599599-136600578,chr9-34333982-34335025,chr9-34338355-34339356,chr9-34342871-34343763,chr9-34577477-34578391,chr9-36624901-36625847,chrX-136067679-136068646	ACTG1,ADGRB1,ADM,AGT,AKAP13,ARID1A,ARID5B,ASB2,ATP2A2,AXIN1,BARX2,BCL9L,BTG2,CACNA1H,CHD2,CHD7,CHRNA1,CNTFR,COL6A3,CTNNB1,DMRTA2,EDNRB,EGR1,EGR2,EPAS1,EVC,FGFR2,FGFRL1,FHL1,FOS,FOXC1,FOXF1,FOXK1,FOXN2,GSC,HEG1,HES1,HEY1,HEY2,HEYL,HLF,HMGCR,HSPB2,ID3,IGFBP5,IGSF8,ITGA11,JAG1,KDM1A,KDM6B,KIAA1161,KMT5B,LAMA5,LMNA,MBNL1,MEF2C,MEGF10,MSX1,MTOR,MYBPH,MYBPHL,MYH6,MYH7,MYLK,MYMK,MYOM2,NEBL,NEURL1,NFATC2,NKD1,NOG,NOTCH1,NR2F2,PAX5,PDGFRB,PDLIM5,PLEKHO1,PROX1,PTCD2,QKI,RARA,RORA,RXRA,S1PR1,SCX,SELENON,SEMA4C,SGCA,SGCD,SIK1,SKI,SMAD7,SMYD3,SORBS2,SOX6,SOX8,SOX9,SPAG9,SPEG,T,TAGLN,TANC1,TCF12,TCF7L2,TGFB2,TGFBR3,TMOD2,TMOD3,TNNI1,UCHL1,USP2,VANGL2,VEGFA,ZBTB18,ZFHX3,ZFPM2
GO Biological Process	GO:0061028	establishment of endothelial barrier	401	3.20427e-09	4.13895e-05	1.03216e-07	2.93124	13.9873	41	0.0039202	0.011491	567	0.00254732	1	0.0580313	2.44953	4.49065	11	27	0.00352225	0.407407	chr1-111724947-111725864,chr1-111733401-111734405,chr1-111736654-111737578,chr11-72749891-72750800,chr12-47736863-47737797,chr15-29804762-29805694,chr15-29822046-29822863,chr15-30001351-30002290,chr19-5022963-5023817,chr22-45817837-45818730,chr22-45841830-45842748,chr22-45844858-45845794,chr22-45889379-45890363,chr22-45896311-45897308,chr22-45970516-45971439,chr22-45972285-45973203,chr22-45997168-45998096,chr22-46010859-46011775,chr22-46027049-46028114,chr22-46055820-46056821,chr22-46069505-46070240,chr22-46070891-46071901,chr22-46078317-46079214,chr22-46079840-46080900,chr22-46087564-46088514,chr22-46104053-46104893,chr22-46106962-46107876,chr3-13780442-13781385,chr3-13785693-13786605,chr3-13792909-13793828,chr3-13811699-13812698,chr3-13822665-13823595,chr3-40780327-40781256,chr3-40877643-40878653,chr5-58922264-58923152,chr5-60339466-60340556,chr6-158769697-158770567,chr6-158959653-158960629,chr6-167566096-167566807,chr6-167682783-167683741,chr6-167731599-167732576	AFDN,CTNNB1,EZR,PDE2A,PDE4D,PTPRS,RAP1A,RAPGEF3,TJP1,WNT7A,WNT7B
GO Biological Process	GO:0000904	cell morphogenesis involved in differentiation	402	3.27458e-09	4.22978e-05	1.05218e-07	1.35233	277.3	375	0.0777185	0.105101	17	6.17993e-16	7.98261e-12	4.69565e-13	1.87355	81.6634	153	491	0.0489914	0.311609	chr1-107139704-107140614,chr1-107514421-107515360,chr1-109242137-109243037,chr1-109259643-109260620,chr1-109262558-109263281,chr1-11701295-11702255,chr1-156115592-156116540,chr1-156145759-156147555,chr1-160410318-160411313,chr1-16154423-16155076,chr1-16174577-16175456,chr1-175072101-175073082,chr1-180173677-180174624,chr1-204617498-204618600,chr1-204637361-204638304,chr1-204723108-204724034,chr1-208024728-208025660,chr1-208247654-208248741,chr1-213388730-213389714,chr1-213982656-213983644,chr1-213987489-213988370,chr1-21524713-21525675,chr1-21547646-21548557,chr1-21620194-21621178,chr1-21622076-21623032,chr1-21624390-21625344,chr1-21651330-21652345,chr1-21653488-21654366,chr1-21655370-21656104,chr1-21656199-21657122,chr1-21663323-21663899,chr1-21671607-21672516,chr1-21673249-21674149,chr1-22771758-22772654,chr1-22773614-22774665,chr1-22778647-22779623,chr1-22829781-22830738,chr1-22916193-22917156,chr1-24714622-24715601,chr1-24717716-24718634,chr1-57422065-57423047,chr1-6914404-6915489,chr1-6984793-6986138,chr1-7299035-7299989,chr1-7388621-7389660,chr1-8848553-8849470,chr10-101006517-101007518,chr10-121083930-121084888,chr10-121681804-121682632,chr10-26733870-26734842,chr10-34967072-34968227,chr10-6202520-6203316,chr10-63115434-63116375,chr10-6327734-6328673,chr10-6398928-6399901,chr10-70431924-70432815,chr10-70458144-70459056,chr10-70462283-70463230,chr10-8530939-8531911,chr10-97128060-97128988,chr10-97129435-97130392,chr10-97139700-97140676,chr10-97163000-97163695,chr10-97163780-97164627,chr10-97187886-97188810,chr11-112697157-112698126,chr11-113114153-113115048,chr11-125180019-125180900,chr11-125262995-125263951,chr11-1396852-1397795,chr11-31768547-31769516,chr11-66882679-66883584,chr11-76735022-76735838,chr11-76782722-76783639,chr11-76783829-76784649,chr11-76807089-76808049,chr11-77154125-77155038,chr11-78349963-78350785,chr11-86151220-86152288,chr12-53221413-53222086,chr12-53223231-53223975,chr12-69534132-69535060,chr13-110106370-110107408,chr13-110122926-110123807,chr13-110136525-110137350,chr13-35881036-35881962,chr14-56855548-56856780,chr14-77838794-77839762,chr14-77843070-77844024,chr14-90871759-90872556,chr15-59996822-59997756,chr15-60003716-60004711,chr15-60006167-60007079,chr15-60009824-60010769,chr15-60076406-60077464,chr15-60127140-60128182,chr15-60299330-60300275,chr15-72939573-72940498,chr15-73341606-73342566,chr15-77506054-77507026,chr15-77541245-77542216,chr15-77554414-77555344,chr15-77568287-77569253,chr15-77577120-77578067,chr15-77738662-77739584,chr15-77798020-77798962,chr15-77881328-77882311,chr15-78004665-78005611,chr15-78006407-78007290,chr15-78047808-78048741,chr16-65071575-65072439,chr17-18230033-18231018,chr17-18231076-18231847,chr17-38433877-38434836,chr17-39699708-39700521,chr17-46732123-46733305,chr17-46832049-46832941,chr17-46832983-46833541,chr17-56152726-56153771,chr17-56593069-56593768,chr17-56638365-56639313,chr17-66309513-66310452,chr17-66523488-66524460,chr17-66533320-66534325,chr17-74748144-74749013,chr17-74763531-74764460,chr17-74766854-74767793,chr17-75827362-75828329,chr17-81025331-81026225,chr17-81081320-81081975,chr17-81094612-81095552,chr17-9237411-9238364,chr17-9240916-9241659,chr17-9247147-9248073,chr18-62721823-62722832,chr18-62723427-62724284,chr18-62751169-62752105,chr18-63297489-63298459,chr18-7566750-7567609,chr19-1214767-1215716,chr19-1221241-1222175,chr19-1302238-1303203,chr19-38003019-38003865,chr19-41218620-41219567,chr19-46925997-46926950,chr19-46975774-46976989,chr2-111897782-111898824,chr2-120509721-120510544,chr2-120511184-120512135,chr2-120757884-120758832,chr2-120867165-120868166,chr2-120893313-120894417,chr2-120914505-120915250,chr2-148914199-148915133,chr2-207226936-207227869,chr2-207231111-207232085,chr2-207504403-207505345,chr2-209565869-209566831,chr2-215328772-215329759,chr2-215435718-215436660,chr2-225040692-225041504,chr2-235577264-235578253,chr2-235710203-235711153,chr2-235727711-235728586,chr2-240154721-240155656,chr2-240212731-240213567,chr2-240213616-240214652,chr2-26001615-26002567,chr2-26933176-26934126,chr2-50591464-50592427,chr2-50929341-50930293,chr2-51304019-51304981,chr2-54384383-54385407,chr2-54666451-54667371,chr2-62013786-62014767,chr2-63057796-63058688,chr2-70900013-70900960,chr2-79292035-79293305,chr2-80288281-80289220,chr2-8685401-8686327,chr20-2947099-2948023,chr20-31570573-31571443,chr20-31603865-31604698,chr20-31604853-31605723,chr20-31608168-31609108,chr20-41119605-41120565,chr20-41145701-41146550,chr20-41177340-41178231,chr20-41222049-41222995,chr20-41234322-41235262,chr20-41276105-41277035,chr20-50654967-50655974,chr20-50691028-50692056,chr20-57102849-57103753,chr20-57259021-57259890,chr20-57266018-57266991,chr20-57282574-57283557,chr20-57289396-57290416,chr20-61288114-61289134,chr20-61370595-61371535,chr20-62352464-62353382,chr20-62359384-62360189,chr20-62363007-62363834,chr20-62368771-62369692,chr20-62376119-62376938,chr20-62377350-62378241,chr21-40902030-40902934,chr21-45325816-45326764,chr21-46598801-46599786,chr21-46604762-46605685,chr21-46621971-46622889,chr22-20240139-20241067,chr22-20249593-20250500,chr3-104762692-104763597,chr3-105369074-105370252,chr3-113264300-113265261,chr3-116280066-116281002,chr3-116423142-116424055,chr3-122977638-122978591,chr3-122982313-122983227,chr3-125120184-125121201,chr3-127426284-127427276,chr3-134366703-134367609,chr3-13780442-13781385,chr3-13785693-13786605,chr3-13792909-13793828,chr3-13811699-13812698,chr3-13822665-13823595,chr3-154060389-154061296,chr3-184568650-184569581,chr3-184691340-184692246,chr3-193772104-193773019,chr3-193788031-193788929,chr3-193960329-193961223,chr3-193974460-193975489,chr3-193981969-193982940,chr3-194070762-194071649,chr3-194080217-194081328,chr3-194130670-194131593,chr3-194134538-194135337,chr3-194135762-194136511,chr3-194137451-194138281,chr3-194141149-194142018,chr3-194270914-194271897,chr3-194276901-194278276,chr3-40780327-40781256,chr3-40877643-40878653,chr3-42014879-42015657,chr3-42052605-42053671,chr3-42080055-42081038,chr3-42090793-42091817,chr3-48425037-48425917,chr3-48426218-48427171,chr3-48428909-48429856,chr3-49132891-49133267,chr3-49534860-49535808,chr3-50165219-50166237,chr3-52233814-52234686,chr4-1191845-1192797,chr4-1232850-1233742,chr4-168847798-168848730,chr4-168848957-168849855,chr4-40845018-40846040,chr4-40846305-40847182,chr4-40923289-40925164,chr4-41531339-41532379,chr4-5857823-5858735,chr4-94757639-94758662,chr4-94995553-94996525,chr5-11385739-11386648,chr5-11564423-11565408,chr5-116502306-116503261,chr5-116553111-116554057,chr5-116574391-116575318,chr5-116777851-116778962,chr5-150138343-150139307,chr5-150146884-150147844,chr5-150278011-150278994,chr5-168826045-168826984,chr5-36438923-36439914,chr5-36441092-36442028,chr5-36444481-36445622,chr5-36494677-36495621,chr5-36496219-36497128,chr5-36535188-36536374,chr5-36606121-36607030,chr5-36608498-36609256,chr5-36661974-36662927,chr5-36692747-36693688,chr5-67268098-67269158,chr5-67314845-67315807,chr5-68170859-68171798,chr5-68187248-68188211,chr5-68288015-68288992,chr5-73274644-73275584,chr5-88396992-88397969,chr5-88501938-88502918,chr5-88672864-88673730,chr6-111686023-111686988,chr6-111730739-111731577,chr6-15389136-15389709,chr6-15444131-15445028,chr6-15501767-15502709,chr6-15504547-15505478,chr6-158769697-158770567,chr6-158959653-158960629,chr6-40545727-40546618,chr6-43715743-43716694,chr6-43878675-43879707,chr6-43972565-43973514,chr6-44000077-44001011,chr6-44043458-44044404,chr6-44045351-44046275,chr6-44062673-44063582,chr6-44076351-44077270,chr7-121480041-121481353,chr7-121595567-121596601,chr7-121832100-121833014,chr7-121878878-121879779,chr7-122303624-122305162,chr7-131889827-131890779,chr7-132351618-132352586,chr7-132547569-132548495,chr7-45579721-45580674,chr7-45582521-45583693,chr7-4901358-4902264,chr7-4931692-4932623,chr7-4934198-4935055,chr7-4940065-4940994,chr7-4957510-4958152,chr7-51731914-51732754,chr7-69517914-69518956,chr7-70539107-70540186,chr7-70591319-70592237,chr8-101790560-101791499,chr8-141032165-141033225,chr8-142452523-142453422,chr8-142457716-142458591,chr8-142471666-142472689,chr8-142496937-142497918,chr8-142510408-142511349,chr8-142614125-142615010,chr8-143800626-143801567,chr8-143815325-143816271,chr8-143823058-143823984,chr8-20976086-20977046,chr8-20977057-20978132,chr8-21036275-21037205,chr9-124190467-124191424,chr9-128575138-128576170,chr9-128607376-128608335,chr9-13568868-13569932,chr9-13587271-13588592,chr9-136493326-136494264,chr9-136512099-136513170,chr9-136515900-136516829,chr9-136526102-136527066,chr9-136542074-136542949,chr9-136544174-136544975,chr9-136545733-136546603,chr9-136546800-136547467,chr9-136599599-136600578,chr9-14198840-14199644,chr9-14316477-14317506,chr9-14343338-14343724,chr9-14343820-14344656,chr9-14349603-14350544,chr9-14400250-14401174,chr9-14418839-14419868,chr9-95450201-95451144,chr9-95505536-95506495,chr9-95510464-95511373,chr9-95771450-95772907,chrX-136067679-136068646,chrX-145817301-145818235	ABI1,ADCY1,ADGRB1,ALCAM,APBB2,ARC,ARHGAP35,ARHGEF26,AUTS2,AXL,B3GNT2,BAIAP2,BCL2,BMP7,BMPR1B,BOC,BRSK2,CAMK2A,CDH11,CDH4,CELSR2,CLIC4,COBL,COL18A1,CREB1,CRMP1,CSF1R,CTNNA2,CTNNB1,CTNND2,CUL3,DAB1,DAG1,DCLK1,DOCK10,DPYSL5,DRAXIN,DSCAM,DTNBP1,EFNA2,EGR2,ENSG00000173366,EPHA2,EPHB2,EPHB3,ERBB2,EZR,FEZ1,FEZF1,FGFR2,FN1,FOXB1,FOXD1,FRS2,FYN,GAB2,GAP43,GATA3,GBX2,GFRA2,GLI2,GPC1,GRHL2,HEG1,HES1,ID1,IRS2,ITGB7,KIDINS220,KIF5C,KLF7,LAMA5,LAMB2,LHX2,LHX4,LINGO1,LLGL1,LRFN2,LRFN4,LRRN2,MAP2,MEF2C,MERTK,MYO7A,NCAM1,NEO1,NFASC,NFIB,NODAL,NOG,NOTCH1,NRXN1,NRXN3,NTN1,NTNG1,OTX2,PALLD,PARD3,PARD6B,PAX6,PDZD7,PICALM,PIK3R1,PLCG1,PLXNA1,PLXNA2,PLXNA4,PLXNB1,PRKCA,PRKCQ,PROX1,PTCH1,PTK2,PTPRA,PTPRM,PTPRZ1,RAB10,RADIL,RAP1GAP,RERE,RPS6KA5,RTN4R,RYK,S100B,SCRIB,SEMA3F,SEMA4A,SEMA5B,SEMA6A,SIPA1L3,SLC1A3,SLC9A3R1,SLC9A6,SLIT1,SLIT3,SLITRK2,SPON2,SPTAN1,SPTBN1,SRCIN1,STK11,TNN,TRAK1,TSKU,UCHL1,UNK,VAMP3,VANGL2,VAX2,VEGFA,WDPCP,WNT3,WNT7A
GO Biological Process	GO:0010638	positive regulation of organelle organization	403	3.59037e-09	4.63768e-05	1.15079e-07	1.45957	172.653	252	0.0483894	0.0706278	1573	0.0426836	1	0.350504	1.17126	89.6467	105	539	0.0336215	0.194805	chr1-109259643-109260620,chr1-109262558-109263281,chr1-109284281-109284749,chr1-109299423-109300338,chr1-11214532-11215461,chr1-154773376-154774225,chr1-154896495-154897507,chr1-155232053-155233015,chr1-156358385-156359312,chr1-156644808-156645714,chr1-156667403-156668287,chr1-156673443-156674389,chr1-213388730-213389714,chr1-213982656-213983644,chr1-213987489-213988370,chr1-229069883-229070841,chr1-3712793-3713680,chr1-3714241-3715078,chr10-123890079-123891045,chr10-22554378-22555361,chr10-48287330-48288293,chr10-48464703-48465654,chr10-48523263-48524501,chr10-6202520-6203316,chr10-6327734-6328673,chr10-6398928-6399901,chr10-79070576-79071397,chr10-79093671-79094670,chr10-79178255-79179007,chr10-79195048-79195953,chr10-79274474-79275407,chr10-79335054-79335863,chr10-79399119-79400056,chr10-79442089-79443027,chr10-91886952-91887889,chr11-70477418-70478439,chr11-70544749-70545724,chr12-109719935-109720885,chr12-109723144-109724177,chr12-109726848-109727778,chr12-109770245-109771058,chr12-122870796-122871656,chr12-122944309-122945227,chr12-22408568-22409696,chr12-47736863-47737797,chr12-69534132-69535060,chr13-41456856-41457858,chr13-41458037-41458936,chr13-41546985-41547935,chr14-103735256-103736119,chr14-75711661-75712541,chr14-75720566-75721500,chr14-88195443-88196355,chr14-88311651-88312841,chr15-40102986-40103924,chr15-60006167-60007079,chr15-60009824-60010769,chr15-60076406-60077464,chr15-60127140-60128182,chr15-60299330-60300275,chr15-67065082-67066028,chr15-67165439-67166405,chr15-87875065-87876025,chr15-88257644-88258653,chr16-10906918-10907912,chr16-10979970-10980867,chr16-11098691-11099555,chr16-67641985-67642945,chr16-69309015-69309913,chr17-145689-146513,chr17-17567318-17568272,chr17-180217-180976,chr17-181257-182197,chr17-198882-199774,chr17-200177-201117,chr17-240025-240960,chr17-266915-267848,chr17-40018347-40019282,chr17-40538149-40538995,chr17-45012917-45014010,chr17-45942033-45942920,chr17-73310499-73311360,chr17-73341746-73342599,chr17-73343055-73343945,chr17-73347264-73347906,chr17-73348839-73349747,chr17-73365128-73366107,chr17-77372757-77373749,chr17-77374160-77375086,chr17-77409118-77410077,chr17-77423383-77424242,chr17-77424751-77425686,chr17-77427083-77428040,chr17-77429751-77430641,chr17-77433559-77434484,chr17-77436894-77437756,chr17-77449574-77450410,chr17-77451036-77451832,chr17-77471791-77472738,chr17-77489677-77490552,chr17-77778839-77779724,chr17-77942019-77942978,chr17-78883441-78884395,chr17-78893523-78894432,chr17-81025331-81026225,chr17-81081320-81081975,chr17-81094612-81095552,chr18-12455208-12456122,chr18-12551725-12552674,chr18-62721823-62722832,chr18-62723427-62724284,chr18-62751169-62752105,chr18-63297489-63298459,chr19-32475780-32476527,chr19-32651461-32652371,chr19-40241594-40242567,chr19-42246011-42246872,chr19-42250490-42251440,chr19-42252048-42253009,chr19-42253676-42254548,chr19-46925997-46926950,chr19-46975774-46976989,chr19-5959769-5960770,chr19-5967776-5968687,chr19-7223971-7224892,chr2-110773066-110774171,chr2-111565841-111566734,chr2-114001683-114002627,chr2-121521207-121522064,chr2-225040692-225041504,chr2-45823155-45824469,chr2-45904425-45905458,chr2-45961180-45961867,chr2-45962243-45963176,chr2-55364037-55364905,chr2-65300624-65301665,chr2-70746030-70747099,chr2-75428758-75429688,chr20-31570573-31571443,chr20-31603865-31604698,chr20-31604853-31605723,chr20-31608168-31609108,chr20-35307901-35308860,chr22-17845619-17846540,chr22-17860260-17861052,chr22-17865872-17867104,chr22-29704483-29705492,chr22-31840551-31841550,chr22-37541345-37542356,chr22-37545718-37546619,chr22-37546830-37547734,chr22-37549392-37550312,chr22-37560025-37560921,chr22-37561409-37562352,chr22-41909985-41910996,chr3-150349462-150350720,chr3-193772104-193773019,chr3-193788031-193788929,chr3-193960329-193961223,chr3-193974460-193975489,chr3-193981969-193982940,chr3-194070762-194071649,chr3-194080217-194081328,chr3-194130670-194131593,chr3-194134538-194135337,chr3-194135762-194136511,chr3-194137451-194138281,chr3-194141149-194142018,chr3-194270914-194271897,chr3-194276901-194278276,chr3-197394375-197395660,chr3-34533221-34534172,chr3-40780327-40781256,chr3-40877643-40878653,chr4-152021723-152022669,chr4-152196886-152197830,chr4-23888406-23889203,chr4-3299150-3299753,chr4-3299827-3300686,chr4-4819982-4820939,chr5-135553648-135554628,chr5-135556847-135557877,chr5-150138343-150139307,chr5-150146884-150147844,chr5-150155385-150156357,chr5-150590724-150591694,chr5-150593714-150594608,chr5-150599853-150600760,chr5-172380699-172381750,chr5-172402801-172403773,chr5-172412092-172413357,chr5-172414111-172415132,chr5-172445866-172446878,chr5-172496680-172497646,chr5-180366031-180367014,chr5-36438923-36439914,chr5-36441092-36442028,chr5-36444481-36445622,chr5-36494677-36495621,chr5-36496219-36497128,chr5-36535188-36536374,chr5-76426305-76427110,chr6-163180944-163181889,chr6-163249368-163250278,chr6-163259945-163260946,chr6-163329763-163330677,chr6-163341299-163342212,chr6-163346245-163347199,chr6-25276912-25277766,chr6-31818469-31819276,chr6-31827119-31828034,chr6-31831318-31832090,chr6-31834304-31835316,chr7-1076182-1077091,chr7-1087747-1088626,chr7-1123404-1124351,chr7-149880787-149881616,chr7-35716251-35717174,chr7-36010631-36011514,chr7-36021839-36022724,chr7-36023263-36024134,chr7-36036783-36037783,chr7-36128357-36129268,chr7-5633964-5634895,chr7-5690507-5691667,chr8-125224898-125225926,chr8-125388147-125389089,chr8-130961732-130962623,chr8-131039785-131040690,chr8-1879972-1880837,chr8-1896655-1897581,chr8-1917104-1918058,chr8-1956728-1957708,chr8-1962934-1963870,chr8-22383477-22384486,chr8-27326791-27327718,chr8-9230208-9231179,chr9-124266919-124267798,chr9-124273231-124274138,chr9-124279829-124280789,chr9-124282432-124283482,chr9-124284846-124285750,chr9-124286069-124286692,chr9-124291441-124292396,chr9-124342659-124343588,chr9-18595282-18596200,chr9-534673-535585,chr9-613493-614614,chr9-692912-693881,chr9-694328-695173,chr9-70412471-70413426,chr9-706668-707598	ACTR2,ACTR3,ACTR3C,AKT2,ANXA2,ARHGAP35,ARHGEF10,ASAP1,BAIAP2,BCL2,BCL2L11,BID,BMF,C2CD5,CARMIL1,CARMIL2,CCDC88A,CCR7,CCT2,CCT3,CDC42EP1,CDC42EP4,CLASP1,CLEC16A,CNOT6,CSF3,CTNNB1,CTTN,CUL3,DLG1,DMRT1,DOC2B,FBXW7,FSCN1,GBA,GPER1,GPR26,GPR65,GSK3A,HES1,HIP1R,HSPA1A,HSPA1B,HSPA1L,HTT,ID1,INSR,IQGAP2,KCNN3,MAPK8,MAPT,MSX1,MTOR,NES,NEUROG1,NF2,NMT1,NSMCE2,NTRK3,OPA1,PDCD5,PDCD6IP,PDGFRB,PEMT,PFN2,PIP4K2A,PPARGC1A,PPIF,PPP1R13B,PPP3CC,PRELID3A,PRKCE,PRKCQ,PRKN,PROX1,PSMB7,PSRC1,PTK2B,RANBP3,RANBP3L,RAPGEF3,RGCC,RHOU,SAXO1,SEPT7,SEPT9,SH3PXD2B,SMAD3,SMC5,SPIRE1,SREBF2,STX18,SYNPO,TACR1,TGFA,TGFB3,TNKS,TNKS2,TP73,TRPV4,UQCC1,USP36,VPS37B,VPS4A,YWHAH
GO Biological Process	GO:1904377	positive regulation of protein localization to cell periphery	404	3.6293e-09	4.68796e-05	1.16039e-07	2.41442	23.6081	57	0.00661663	0.0159753	391	0.000564507	1	0.0186489	2.15542	8.81499	19	53	0.00608389	0.358491	chr1-108814406-108815308,chr1-16154423-16155076,chr1-16174577-16175456,chr1-22771758-22772654,chr1-22773614-22774665,chr1-22778647-22779623,chr1-2278989-2279937,chr1-22829781-22830738,chr1-2290454-2291384,chr1-22916193-22917156,chr1-2322029-2322944,chr1-3161028-3162015,chr1-3170218-3171178,chr1-3211648-3212592,chr1-3218847-3219812,chr1-3347960-3348915,chr1-3350280-3351185,chr1-3575752-3576575,chr1-3598209-3599207,chr10-118271644-118272660,chr10-118447557-118448448,chr10-95414922-95416023,chr10-95535556-95536597,chr12-57133647-57134602,chr12-57135650-57136584,chr12-57151841-57152686,chr15-65832428-65833360,chr15-66021304-66022208,chr15-66023053-66024055,chr15-66024735-66025718,chr15-66212193-66213140,chr17-8280513-8281482,chr2-222791787-222792744,chr2-222911816-222912749,chr2-45823155-45824469,chr2-45904425-45905458,chr2-45961180-45961867,chr2-45962243-45963176,chr2-54384383-54385407,chr2-54666451-54667371,chr20-4601378-4602288,chr20-4613997-4614874,chr3-197394375-197395660,chr5-67268098-67269158,chr5-67314845-67315807,chr5-68170859-68171798,chr5-68187248-68188211,chr5-68288015-68288992,chr6-158769697-158770567,chr6-158959653-158960629,chr7-1076182-1077091,chr7-1087747-1088626,chr7-1123404-1124351,chr7-55018492-55019448,chr7-55019785-55021026,chr7-55022009-55022764,chr7-55110509-55111490	ACSL3,ARHGEF16,DLG1,EGFR,EPHA2,EPHB2,EZR,GPER1,GPSM2,LRP1,PIK3R1,PRKCE,PRNP,RAB11A,RAB11FIP2,RANGRF,RER1,SORBS1,SPTBN1
GO Biological Process	GO:0045604	regulation of epidermal cell differentiation	405	3.86672e-09	4.99464e-05	1.23324e-07	2.31073	26.8314	62	0.00752001	0.0173767	2089	0.0807512	1	0.499312	1.47675	9.48027	14	57	0.00448287	0.245614	chr1-2529885-2530871,chr1-2532392-2533368,chr1-2535197-2536089,chr1-2540501-2541428,chr1-2543265-2544210,chr1-2544453-2545425,chr1-2545781-2546672,chr1-2546796-2547579,chr1-2547987-2548580,chr1-2548583-2549074,chr14-68137563-68138503,chr14-68312944-68313935,chr14-68364036-68365019,chr14-68569107-68570098,chr14-68633008-68634089,chr14-68730707-68731687,chr14-68733044-68734097,chr14-68786870-68787777,chr14-68788640-68789548,chr14-68789781-68790709,chr14-68792898-68793879,chr19-39403460-39404314,chr2-10035931-10036940,chr2-15984072-15984979,chr2-79292035-79293305,chr20-47785080-47786058,chr3-193772104-193773019,chr3-193788031-193788929,chr3-193960329-193961223,chr3-193974460-193975489,chr3-193981969-193982940,chr3-194070762-194071649,chr3-194080217-194081328,chr3-194130670-194131593,chr3-194134538-194135337,chr3-194135762-194136511,chr3-194137451-194138281,chr3-194141149-194142018,chr3-194270914-194271897,chr3-194276901-194278276,chr6-125316340-125317265,chr6-125357208-125358199,chr6-125749090-125750000,chr6-1497163-1498192,chr6-1526649-1527535,chr6-1574021-1574955,chr6-1575336-1576166,chr7-37916431-37917335,chr8-101790560-101791499,chr9-136493326-136494264,chr9-136512099-136513170,chr9-136515900-136516829,chr9-136526102-136527066,chr9-136542074-136542949,chr9-136544174-136544975,chr9-136545733-136546603,chr9-136546800-136547467,chr9-136599599-136600578,chr9-95450201-95451144,chr9-95505536-95506495,chr9-95510464-95511373,chr9-95771450-95772907	FOXC1,GRHL1,GRHL2,HES1,HES5,HEY2,MYCN,NCOA3,NOTCH1,PTCH1,REG3A,SFRP4,ZFP36,ZFP36L1
GO Biological Process	GO:0045687	positive regulation of glial cell differentiation	406	3.9815e-09	5.14291e-05	1.26673e-07	2.70978	16.9756	46	0.00475773	0.0128924	496	0.00153154	1	0.0398847	2.36856	5.48858	13	33	0.00416266	0.393939	chr1-11214532-11215461,chr1-3712793-3713680,chr1-3714241-3715078,chr10-132713835-132714783,chr10-132746623-132747629,chr10-132785483-132786493,chr11-67384557-67385526,chr14-94936239-94937176,chr14-94971434-94972357,chr2-224041679-224042745,chr20-21509639-21510504,chr20-21515335-21516344,chr20-21522188-21523127,chr20-21607993-21608876,chr21-33022716-33024108,chr21-33025283-33026210,chr21-33030133-33030909,chr21-33064280-33065230,chr3-193772104-193773019,chr3-193788031-193788929,chr3-193960329-193961223,chr3-193974460-193975489,chr3-193981969-193982940,chr3-194070762-194071649,chr3-194080217-194081328,chr3-194130670-194131593,chr3-194134538-194135337,chr3-194135762-194136511,chr3-194137451-194138281,chr3-194141149-194142018,chr3-194270914-194271897,chr3-194276901-194278276,chr3-49534860-49535808,chr5-56480465-56481428,chr7-151689239-151690192,chr7-151694550-151695340,chr7-151695725-151696641,chr9-136493326-136494264,chr9-136512099-136513170,chr9-136515900-136516829,chr9-136526102-136527066,chr9-136542074-136542949,chr9-136544174-136544975,chr9-136545733-136546603,chr9-136546800-136547467,chr9-136599599-136600578	CLCF1,DAG1,DICER1,HES1,IL6ST,MTOR,NKX2-2,NKX6-2,NOTCH1,OLIG2,RHEB,SERPINE2,TP73
GO Biological Process	GO:0070371	ERK1 and ERK2 cascade	407	4.03415e-09	5.21091e-05	1.28032e-07	2.86284	14.6708	42	0.00411176	0.0117713	2797	0.149131	1	0.688709	1.55879	4.49065	7	27	0.00224143	0.259259	chr1-230701005-230701996,chr1-230713796-230714762,chr1-230728651-230729591,chr14-68137563-68138503,chr14-68312944-68313935,chr14-68364036-68365019,chr14-68569107-68570098,chr14-68633008-68634089,chr14-68730707-68731687,chr14-68733044-68734097,chr14-68786870-68787777,chr14-68788640-68789548,chr14-68789781-68790709,chr14-68792898-68793879,chr16-56588962-56589899,chr17-27520275-27521153,chr17-71827915-71828869,chr17-71830556-71831505,chr17-72053174-72054082,chr17-72117752-72118146,chr17-72118230-72119072,chr17-72120456-72121339,chr17-72407163-72408104,chr17-72415996-72416961,chr17-72501615-72502640,chr17-72509696-72510869,chr17-72514828-72515832,chr17-72538575-72539450,chr17-72576083-72577032,chr17-72614859-72615806,chr2-42924427-42925382,chr2-42925854-42926741,chr2-43000229-43001237,chr2-43056758-43057687,chr2-43067786-43068739,chr2-43081958-43082892,chr2-43100598-43101562,chr2-43219444-43220413,chr2-43221661-43222530,chr2-43226257-43227160,chr2-43227406-43228170,chr8-128027771-128028775	AGT,LGALS9,MT3,MYC,SOX9,ZFP36L1,ZFP36L2
GO Biological Process	GO:0072081	specification of nephron tubule identity	408	4.33026e-09	5.59339e-05	1.37093e-07	4.07778	6.37602	26	0.001787	0.007287	602	0.00331222	1	0.0710697	4.80999	0.831603	4	5	0.00128082	0.8	chr1-2529885-2530871,chr1-2532392-2533368,chr1-2535197-2536089,chr1-2540501-2541428,chr1-2543265-2544210,chr1-2544453-2545425,chr1-2545781-2546672,chr1-2546796-2547579,chr1-2547987-2548580,chr1-2548583-2549074,chr16-53966847-53967825,chr16-54193434-54194810,chr16-54204517-54205393,chr16-54282001-54282940,chr16-54285815-54286755,chr5-2515068-2515986,chr5-2750984-2752156,chr5-2754628-2755537,chr5-2756107-2757270,chr5-2877255-2878240,chr5-3593953-3594911,chr5-3595387-3596273,chr5-3599398-3600275,chr5-3600451-3601344,chr5-3602553-3603463,chr5-4230383-4231381	HES5,IRX1,IRX2,IRX3
GO Biological Process	GO:0045667	regulation of osteoblast differentiation	409	4.37099e-09	5.64601e-05	1.38044e-07	1.80131	63.2871	114	0.0177374	0.0319507	153	2.86139e-06	0.0369605	0.000241572	2.0961	18.1289	38	109	0.0121678	0.348624	chr1-154474508-154475458,chr1-175072101-175073082,chr1-2278989-2279937,chr1-2290454-2291384,chr1-2322029-2322944,chr1-23559117-23560033,chr1-23562007-23563001,chr10-102619034-102620013,chr10-102628021-102628903,chr10-102632347-102633222,chr10-121083930-121084888,chr10-121681804-121682632,chr12-57461076-57461904,chr14-69953264-69954214,chr14-69987104-69988121,chr15-67065082-67066028,chr15-67165439-67166405,chr17-50904333-50905248,chr17-51035190-51036132,chr17-56152726-56153771,chr17-56593069-56593768,chr17-56638365-56639313,chr17-65438670-65439600,chr17-65498594-65499580,chr17-65538722-65539575,chr17-65545750-65546715,chr17-65556149-65557036,chr19-14117459-14118392,chr19-18281331-18282237,chr19-49157318-49158243,chr2-216643751-216645600,chr2-238586116-238587108,chr2-239121292-239122291,chr2-239425261-239426197,chr2-239957741-239958738,chr20-10501165-10502060,chr20-10639384-10640496,chr20-10666694-10667666,chr20-10671208-10672088,chr20-31570573-31571443,chr20-31603865-31604698,chr20-31604853-31605723,chr20-31608168-31609108,chr20-41145701-41146550,chr20-41177340-41178231,chr20-41222049-41222995,chr20-41234322-41235262,chr20-41276105-41277035,chr20-50190110-50191057,chr20-50308372-50309348,chr20-50415247-50416183,chr20-57102849-57103753,chr20-57259021-57259890,chr20-57266018-57266991,chr20-57282574-57283557,chr20-57289396-57290416,chr22-45817837-45818730,chr22-45841830-45842748,chr22-45844858-45845794,chr22-45889379-45890363,chr22-45896311-45897308,chr22-45970516-45971439,chr22-45972285-45973203,chr22-45997168-45998096,chr22-46010859-46011775,chr22-46027049-46028114,chr22-46055820-46056821,chr22-46069505-46070240,chr22-46070891-46071901,chr22-46078317-46079214,chr22-46079840-46080900,chr22-46087564-46088514,chr22-46104053-46104893,chr22-46106962-46107876,chr3-40780327-40781256,chr3-40877643-40878653,chr3-45582835-45583775,chr4-94757639-94758662,chr4-94995553-94996525,chr5-128537926-128538841,chr5-36438923-36439914,chr5-36441092-36442028,chr5-36444481-36445622,chr5-36494677-36495621,chr5-36496219-36497128,chr5-36535188-36536374,chr5-56480465-56481428,chr5-88396992-88397969,chr5-88501938-88502918,chr5-88672864-88673730,chr6-19035188-19036139,chr6-19231703-19232636,chr6-20012932-20013937,chr7-92717787-92718797,chr8-141032165-141033225,chr8-47524321-47525158,chr8-47734896-47735685,chr8-47737240-47738179,chr8-47738522-47739346,chr9-136493326-136494264,chr9-136512099-136513170,chr9-136515900-136516829,chr9-136526102-136527066,chr9-136542074-136542949,chr9-136544174-136544975,chr9-136545733-136546603,chr9-136546800-136547467,chr9-136599599-136600578,chr9-95450201-95451144,chr9-95505536-95506495,chr9-95510464-95511373,chr9-95771450-95772907,chrX-70421353-70422254,chrX-70422763-70423667	AXIN2,BMP7,BMPR1B,CDK6,CEBPB,CEBPD,CTNNB1,FBN2,FGFR2,GDPD2,GLI1,HDAC4,ID1,ID3,ID4,IGFBP5,IL6R,IL6ST,JAG1,JUND,LIMD1,MEF2C,NOG,NOTCH1,PRKACA,PTCH1,PTK2,RANBP3L,SKI,SMAD3,SMOC1,SUFU,TNN,TOB1,TRPM4,TWIST2,WNT7B,ZHX3
GO Biological Process	GO:0051348	negative regulation of transferase activity	410	4.60084e-09	5.94291e-05	1.44949e-07	1.54913	123.94	192	0.0347366	0.0538117	881	0.0103472	1	0.151708	1.286	59.8754	77	360	0.0246558	0.213889	chr1-111724947-111725864,chr1-111733401-111734405,chr1-111736654-111737578,chr1-111738062-111738857,chr1-111739150-111739991,chr1-154607690-154608646,chr1-154773376-154774225,chr1-155232053-155233015,chr1-203692735-203693752,chr1-212203358-212204283,chr1-22771758-22772654,chr1-22773614-22774665,chr1-22778647-22779623,chr1-22829781-22830738,chr1-22916193-22917156,chr1-245512077-245512989,chr1-245598763-245599797,chr1-245763589-245764626,chr1-3712793-3713680,chr1-3714241-3715078,chr10-66940891-66941982,chr11-119251611-119252671,chr11-119314990-119316381,chr11-121696091-121697032,chr11-121800462-121801428,chr11-122097277-122098209,chr11-1502606-1503574,chr11-2549733-2550741,chr11-45857789-45858737,chr11-45859362-45860301,chr11-45900885-45901614,chr11-48018100-48019075,chr11-64047733-64048671,chr12-108798376-108799305,chr12-108846029-108846953,chr12-118299775-118300801,chr13-110106370-110107408,chr13-110122926-110123807,chr13-110136525-110137350,chr13-114166176-114167135,chr13-79782517-79783429,chr13-79936131-79937068,chr13-80010314-80011299,chr13-80132516-80133457,chr13-80140722-80141705,chr13-80338626-80339562,chr13-80340848-80341772,chr14-103542401-103543334,chr14-103544058-103544976,chr14-22982212-22983127,chr14-36022780-36023677,chr15-38072429-38073425,chr15-96321687-96322682,chr15-96322774-96323555,chr15-96330106-96331028,chr15-96333032-96334091,chr15-96336484-96337453,chr15-96340527-96341492,chr15-96341607-96342136,chr15-96345281-96346255,chr15-96353792-96354732,chr15-96359987-96360942,chr15-96365572-96366392,chr15-96367962-96368920,chr15-96409260-96410260,chr15-96582141-96583162,chr16-10979970-10980867,chr16-11098691-11099555,chr16-11255718-11256680,chr16-73712849-73713822,chr17-1880546-1881618,chr17-38433877-38434836,chr17-45942033-45942920,chr17-48023299-48024187,chr17-67289190-67290162,chr17-80682602-80683538,chr17-80773241-80774177,chr17-80835957-80836846,chr17-80839234-80840850,chr17-80942033-80942968,chr17-80959254-80960129,chr17-80968456-80969389,chr17-81025331-81026225,chr18-48889752-48890646,chr19-1250518-1251428,chr19-1252487-1253437,chr19-2543294-2544226,chr19-2546184-2547107,chr19-2602124-2603095,chr19-2686092-2687002,chr19-2695027-2695877,chr19-39403460-39404314,chr19-42246011-42246872,chr19-42250490-42251440,chr19-42252048-42253009,chr19-42253676-42254548,chr19-44905359-44906196,chr19-50565873-50566743,chr19-6271632-6272571,chr2-111565841-111566734,chr2-11829276-11830525,chr2-11849815-11850734,chr2-11863397-11864330,chr2-12044562-12045581,chr2-12109694-12110692,chr2-12169476-12170451,chr2-12177114-12178027,chr2-12313651-12314525,chr2-12796340-12797281,chr2-231015327-231016274,chr2-231047376-231048205,chr2-231048495-231049184,chr2-65300624-65301665,chr2-65834764-65835682,chr2-65960660-65961606,chr2-80288281-80289220,chr20-48102578-48103525,chr20-48154990-48155919,chr20-48406596-48407543,chr20-48702217-48703979,chr20-48728088-48729041,chr20-48751001-48751971,chr20-48786812-48787751,chr20-48794111-48795040,chr20-48797026-48798027,chr20-50308372-50309348,chr20-50415247-50416183,chr20-50654967-50655974,chr20-50691028-50692056,chr20-57102849-57103753,chr20-57259021-57259890,chr20-57266018-57266991,chr20-57282574-57283557,chr20-57289396-57290416,chr22-20240139-20241067,chr22-20249593-20250500,chr22-29704483-29705492,chr3-105369074-105370252,chr3-149553515-149554536,chr3-149657692-149658669,chr3-197567818-197568871,chr3-197595292-197596278,chr3-20098893-20099817,chr3-20141524-20142464,chr3-52032583-52033545,chr3-52039634-52040547,chr3-54599583-54600901,chr4-123505457-123506407,chr4-123616716-123617569,chr4-123699605-123700574,chr4-25578198-25579182,chr4-41531339-41532379,chr5-112576091-112577065,chr5-112594001-112595051,chr5-112737395-112738311,chr5-75053216-75054074,chr6-15389136-15389709,chr6-15444131-15445028,chr6-15501767-15502709,chr6-15504547-15505478,chr6-163180944-163181889,chr6-163249368-163250278,chr6-163259945-163260946,chr6-163329763-163330677,chr6-163341299-163342212,chr6-163346245-163347199,chr6-32853576-32854411,chr7-127845275-127846243,chr7-128041719-128042663,chr7-151689239-151690192,chr7-151694550-151695340,chr7-151695725-151696641,chr7-56009460-56010426,chr8-125224898-125225926,chr8-125388147-125389089,chr8-125607420-125608464,chr8-29522293-29523272,chr9-113536156-113537559,chr9-113593539-113594457,chr9-121708718-121709738,chr9-124266919-124267798,chr9-124273231-124274138,chr9-124279829-124280789,chr9-124282432-124283482,chr9-124284846-124285750,chr9-124286069-124286692,chr9-124291441-124292396,chr9-124342659-124343588,chr9-37943418-37944329,chrX-41474422-41476352,chrX-41478277-41479277,chrX-41521869-41523214	ADAR,AJUBA,ANAPC1,ANAPC4,APC,APOE,BAG5,BMP7,CBL,CBLB,CDC16,CDK5RAP3,CDKN1C,CHMP6,CORO1C,DAB2IP,DTNBP1,DUSP4,DUSP7,DUSP8,EPHB2,FAM212B,FLRT1,GADD45B,GBA,GSK3A,HMGCR,IRS2,KAT2B,LAX1,LRRC4,LRRC4B,LRRTM1,LRRTM3,LRTM1,MAPK8IP1,MAPT,MBIP,MIDN,MLLT1,NF2,NIPSNAP2,NR2F2,NYX,PPP2R5A,PREX1,PRKAG2,PRKN,PSMB7,PSMB9,PSMD1,PSMD12,PSMD7,PTPN1,PTPRJ,RGS3,RPTOR,RTN4R,RTN4RL1,RUBCN,SHB,SMAD7,SMYD3,SOCS1,SORL1,SPRED1,SPRED2,SPRY1,SPRY2,SRCIN1,TAOK3,TP73,TRIB1,TRIB2,UCHL1,WWTR1,ZFP36
GO Biological Process	GO:0031100	animal organ regeneration	411	4.65602e-09	6.01418e-05	1.4633e-07	2.21628	30.2308	67	0.00847276	0.018778	1166	0.022072	1	0.244515	1.55879	13.472	21	81	0.0067243	0.259259	chr1-111724947-111725864,chr1-111733401-111734405,chr1-111736654-111737578,chr1-91885723-91886628,chr10-127922636-127923563,chr10-127960709-127961685,chr10-127977429-127978331,chr10-128001400-128002294,chr10-128030657-128031694,chr11-10317119-10317927,chr11-114061266-114061969,chr11-114162513-114163472,chr11-114228570-114229559,chr12-57461076-57461904,chr13-113040615-113041492,chr13-113820924-113821794,chr13-113840190-113841206,chr14-74955287-74956110,chr15-72203188-72204133,chr19-41218620-41219567,chr2-11829276-11830525,chr2-11849815-11850734,chr2-11863397-11864330,chr2-12044562-12045581,chr2-12109694-12110692,chr2-12169476-12170451,chr2-12177114-12178027,chr2-12313651-12314525,chr2-215328772-215329759,chr20-47785080-47786058,chr20-48102578-48103525,chr20-48154990-48155919,chr20-48406596-48407543,chr20-48702217-48703979,chr20-48728088-48729041,chr20-48751001-48751971,chr20-50190110-50191057,chr20-50308372-50309348,chr20-50415247-50416183,chr3-12883859-12884788,chr3-12907347-12908307,chr3-12944441-12945273,chr3-12969208-12970099,chr3-13017646-13018440,chr3-13018846-13019916,chr3-13050936-13051798,chr3-13053781-13055440,chr4-78633789-78634719,chr4-78652088-78653090,chr7-55018492-55019448,chr7-55019785-55021026,chr7-55022009-55022764,chr7-55110509-55111490,chr9-136493326-136494264,chr9-136512099-136513170,chr9-136515900-136516829,chr9-136526102-136527066,chr9-136542074-136542949,chr9-136544174-136544975,chr9-136545733-136546603,chr9-136546800-136547467,chr9-136599599-136600578,chr9-95450201-95451144,chr9-95505536-95506495,chr9-95510464-95511373,chr9-95771450-95772907,chrX-107738290-107739303	ADM,ANXA3,ATIC,AXL,CEBPB,EGFR,F7,GAS6,GLI1,LPIN1,MKI67,NNMT,NOTCH1,PGF,PKM,PRPS1,PTCH1,RAP1A,RPL32,SULF2,TGFBR3
GO Biological Process	GO:1900169	regulation of glucocorticoid mediated signaling pathway	412	4.82392e-09	6.23105e-05	1.51239e-07	10.2143	1.17482	12	0.000329266	0.00336323	4322	0.304986	1	0.9115	3.00624	0.332641	1	2	0.000320205	0.5	chr15-85741882-85743039,chr15-85743467-85744328,chr15-85750096-85750886,chr15-85751330-85752205,chr15-85754799-85755636,chr15-85759109-85760030,chr15-85762932-85763686,chr15-85763692-85764270,chr15-85765834-85766791,chr15-85771537-85772350,chr15-85772486-85773158,chr15-85785719-85786805	AKAP13
GO Biological Process	GO:0051939	gamma-aminobutyric acid import	413	4.98902e-09	6.44432e-05	1.56037e-07	17.2127	0.522869	9	0.000146544	0.00252242	2888	0.166321	1	0.743893	6.01249	0.166321	1	1	0.000320205	1	chr3-10817393-10818208,chr3-10837644-10838550,chr3-10841086-10842186,chr3-10850832-10851658,chr3-10851980-10853065,chr3-10901177-10902197,chr3-10926675-10927553,chr3-10928257-10929174,chr3-11194892-11195855	SLC6A1
GO Biological Process	GO:1903725	regulation of phospholipid metabolic process	414	5.03615e-09	6.50519e-05	1.5713e-07	2.35025	25.1038	59	0.00703581	0.0165359	384	0.000539827	1	0.0181587	2.035	10.8108	22	65	0.00704451	0.338462	chr1-107514421-107515360,chr11-2314714-2315691,chr11-2366008-2366953,chr12-124537409-124538450,chr15-51051562-51052512,chr17-40538149-40538995,chr19-11088026-11088561,chr19-11090004-11090921,chr19-11142267-11143149,chr19-17475386-17476324,chr19-44910778-44911711,chr19-44912639-44913555,chr19-44925168-44926044,chr2-222791787-222792744,chr2-222911816-222912749,chr2-226738635-226739721,chr2-226742127-226743049,chr3-197567818-197568871,chr3-197595292-197596278,chr4-122854412-122855414,chr4-1760204-1761243,chr4-1763185-1764147,chr4-1766882-1767809,chr4-1770002-1770918,chr4-1771402-1772242,chr4-1776434-1777368,chr4-1777912-1778824,chr4-1792791-1793695,chr4-1797478-1798447,chr4-1809617-1810537,chr5-1496818-1498695,chr5-1500229-1501096,chr5-150138343-150139307,chr5-150146884-150147844,chr5-150155385-150156357,chr5-1505687-1506668,chr5-1508508-1509389,chr5-1552364-1553354,chr5-67268098-67269158,chr5-67314845-67315807,chr5-68170859-68171798,chr5-68187248-68188211,chr5-68288015-68288992,chr7-353542-354371,chr7-424816-425702,chr7-431448-432375,chr8-141032165-141033225,chr8-27326791-27327718,chr9-107739366-107740389,chr9-107750546-107751527,chr9-108142313-108143270,chr9-108207379-108208374,chr9-121708718-121709738,chr9-133788975-133789771,chr9-133915946-133916871,chr9-133934680-133935571,chr9-133956397-133957291,chr9-133990630-133991557,chr9-134055678-134056608	ACSL3,APOC1,CCR7,CD81,DAB2IP,FGF2,FGFR3,IRS1,KLF4,LDLR,LPCAT1,PDGFA,PDGFRB,PIK3R1,PTK2,PTK2B,RUBCN,SCARB1,SLC27A1,TNFAIP8L3,VAV2,VAV3
GO Biological Process	GO:0060350	endochondral bone morphogenesis	415	5.29696e-09	6.84208e-05	1.64869e-07	2.25625	28.3656	64	0.00795	0.0179372	541	0.00210956	1	0.0503683	2.04425	8.31602	17	50	0.00544348	0.34	chr1-21524713-21525675,chr1-21547646-21548557,chr11-72239353-72240286,chr11-75554110-75555086,chr12-109719935-109720885,chr12-109723144-109724177,chr12-109726848-109727778,chr12-109770245-109771058,chr12-53221413-53222086,chr12-53223231-53223975,chr17-40331798-40332805,chr17-50177831-50178807,chr17-65438670-65439600,chr17-65498594-65499580,chr17-65538722-65539575,chr17-65545750-65546715,chr17-65556149-65557036,chr17-71827915-71828869,chr17-71830556-71831505,chr17-72053174-72054082,chr17-72117752-72118146,chr17-72118230-72119072,chr17-72120456-72121339,chr17-72407163-72408104,chr17-72415996-72416961,chr17-72501615-72502640,chr17-72509696-72510869,chr17-72514828-72515832,chr17-72538575-72539450,chr17-72576083-72577032,chr17-72614859-72615806,chr19-18762076-18763025,chr4-1760204-1761243,chr4-1763185-1764147,chr4-1766882-1767809,chr4-1770002-1770918,chr4-1771402-1772242,chr4-1776434-1777368,chr4-1777912-1778824,chr4-1792791-1793695,chr4-1797478-1798447,chr4-1809617-1810537,chr4-94757639-94758662,chr4-94995553-94996525,chr5-88396992-88397969,chr5-88501938-88502918,chr5-88672864-88673730,chr6-1497163-1498192,chr6-1526649-1527535,chr6-1574021-1574955,chr6-1575336-1576166,chr8-144270205-144271175,chr8-144274565-144275556,chr8-19408406-19409415,chr8-19556115-19557019,chr8-19578801-19579742,chr8-19608215-19609185,chr8-19756677-19757698,chr9-114107700-114108620,chr9-114118056-114119001,chr9-114155033-114155884,chr9-114204942-114205905,chr9-114215794-114216749,chr9-114249873-114250808	ALPL,AXIN2,BMPR1B,COL1A1,COL27A1,COMP,CSGALNACT1,FGFR3,FOXC1,INPPL1,MEF2C,RARA,RARG,SCX,SERPINH1,SOX9,TRPV4
GO Biological Process	GO:0060008	Sertoli cell differentiation	416	5.55921e-09	7.18083e-05	1.72616e-07	3.67616	7.88868	29	0.00221095	0.0081278	1500	0.0366787	1	0.315853	2.10437	3.32641	7	20	0.00224143	0.35	chr16-977066-977939,chr16-987119-988283,chr16-990684-991540,chr17-40331798-40332805,chr17-71827915-71828869,chr17-71830556-71831505,chr17-72053174-72054082,chr17-72117752-72118146,chr17-72118230-72119072,chr17-72120456-72121339,chr17-72407163-72408104,chr17-72415996-72416961,chr17-72501615-72502640,chr17-72509696-72510869,chr17-72514828-72515832,chr17-72538575-72539450,chr17-72576083-72577032,chr17-72614859-72615806,chr19-5498844-5499770,chr19-5585688-5586750,chr20-23612005-23612974,chr20-23655292-23656316,chr8-144270205-144271175,chr8-144274565-144275556,chr9-534673-535585,chr9-613493-614614,chr9-692912-693881,chr9-694328-695173,chr9-706668-707598	CST3,DMRT1,RARA,SAFB2,SCX,SOX8,SOX9
GO Biological Process	GO:0006102	isocitrate metabolic process	417	5.63584e-09	7.27981e-05	1.74576e-07	16.9685	0.530396	9	0.000148654	0.00252242	3569	0.19556	1	0.707776	2.40499	0.831603	2	5	0.00064041	0.4	chr15-90082096-90083013,chr15-90100261-90100992,chr15-90101036-90101708,chr15-90102044-90102928,chr15-90174330-90175159,chr15-90175225-90175865,chr22-41479473-41480419,chr22-41508392-41509321,chr22-41538310-41539243	ACO2,IDH2
GO Biological Process	GO:0051493	regulation of cytoskeleton organization	418	5.66535e-09	7.31793e-05	1.7507e-07	1.47518	158.624	234	0.0444574	0.065583	860	0.00980735	1	0.147304	1.25594	74.8442	94	450	0.0300993	0.208889	chr1-101068917-101069813,chr1-101235998-101237233,chr1-108814406-108815308,chr1-109259643-109260620,chr1-109262558-109263281,chr1-109284281-109284749,chr1-109299423-109300338,chr1-11214532-11215461,chr1-156644808-156645714,chr1-156667403-156668287,chr1-156673443-156674389,chr1-160410318-160411313,chr1-16174577-16175456,chr1-213388730-213389714,chr1-213982656-213983644,chr1-213987489-213988370,chr1-24201647-24202592,chr1-24289643-24290602,chr1-24317876-24318816,chr1-24364431-24365582,chr1-24714622-24715601,chr1-24717716-24718634,chr1-27406020-27407048,chr1-27418352-27419141,chr1-27519052-27519973,chr1-27521184-27522032,chr1-27527707-27528581,chr1-27528788-27529620,chr1-27536438-27537333,chr1-27560875-27561761,chr1-27566562-27567470,chr1-27601771-27602655,chr11-118617968-118618740,chr11-133965857-133966808,chr11-134024705-134025640,chr11-134026428-134027367,chr11-70477418-70478439,chr11-70544749-70545724,chr11-72749891-72750800,chr12-108798376-108799305,chr12-108846029-108846953,chr12-109719935-109720885,chr12-109723144-109724177,chr12-109726848-109727778,chr12-109770245-109771058,chr12-122870796-122871656,chr12-32270579-32271486,chr12-47736863-47737797,chr12-57133647-57134602,chr12-57135650-57136584,chr12-57151841-57152686,chr13-41456856-41457858,chr13-41458037-41458936,chr13-41546985-41547935,chr14-101902914-101903864,chr14-103689173-103690155,chr14-103711851-103712740,chr14-75711661-75712541,chr14-75720566-75721500,chr14-88195443-88196355,chr14-88311651-88312841,chr15-51765440-51766378,chr15-67065082-67066028,chr15-67165439-67166405,chr15-85741882-85743039,chr15-85743467-85744328,chr15-85750096-85750886,chr15-85751330-85752205,chr15-85754799-85755636,chr15-85759109-85760030,chr15-85762932-85763686,chr15-85763692-85764270,chr15-85765834-85766791,chr15-85771537-85772350,chr15-85772486-85773158,chr15-85785719-85786805,chr15-87875065-87876025,chr15-88257644-88258653,chr16-2121304-2122260,chr16-2124657-2125542,chr16-2126244-2126910,chr16-51136883-51137801,chr16-67641985-67642945,chr17-29376424-29377376,chr17-40018347-40019282,chr17-40538149-40538995,chr17-45942033-45942920,chr17-73310499-73311360,chr17-73341746-73342599,chr17-73343055-73343945,chr17-73347264-73347906,chr17-73348839-73349747,chr17-73365128-73366107,chr17-81025331-81026225,chr17-81081320-81081975,chr17-81094612-81095552,chr18-12455208-12456122,chr18-12551725-12552674,chr18-7095322-7096212,chr19-46925997-46926950,chr19-46975774-46976989,chr19-5959769-5960770,chr19-5967776-5968687,chr2-114001683-114002627,chr2-121521207-121522064,chr2-45823155-45824469,chr2-45904425-45905458,chr2-45961180-45961867,chr2-45962243-45963176,chr2-54384383-54385407,chr2-54666451-54667371,chr2-55364037-55364905,chr2-65300624-65301665,chr2-70746030-70747099,chr2-75428758-75429688,chr20-31570573-31571443,chr20-31603865-31604698,chr20-31604853-31605723,chr20-31608168-31609108,chr20-33831736-33832682,chr20-33833178-33834047,chr20-48102578-48103525,chr20-48154990-48155919,chr20-48406596-48407543,chr20-48702217-48703979,chr20-48728088-48729041,chr20-48751001-48751971,chr20-48786812-48787751,chr20-48794111-48795040,chr20-48797026-48798027,chr22-29704483-29705492,chr22-37541345-37542356,chr22-37545718-37546619,chr22-37546830-37547734,chr22-37549392-37550312,chr22-37560025-37560921,chr22-37561409-37562352,chr22-37633543-37634502,chr22-46578819-46579670,chr3-150349462-150350720,chr3-197394375-197395660,chr3-34533221-34534172,chr3-38004378-38004786,chr3-38004838-38005670,chr3-40780327-40781256,chr3-40877643-40878653,chr3-48425037-48425917,chr3-48426218-48427171,chr3-48428909-48429856,chr4-1760204-1761243,chr4-1763185-1764147,chr4-1766882-1767809,chr4-1770002-1770918,chr4-1771402-1772242,chr4-1776434-1777368,chr4-1777912-1778824,chr4-2432648-2433580,chr4-7463531-7464439,chr4-7505843-7506777,chr4-7607362-7608244,chr4-7620205-7621091,chr4-7806084-7807040,chr4-7822179-7823282,chr4-7853964-7854851,chr4-7909543-7910640,chr4-7960653-7961605,chr4-8050409-8051343,chr5-112576091-112577065,chr5-112594001-112595051,chr5-112737395-112738311,chr5-141493880-141494458,chr5-141508499-141509439,chr5-150138343-150139307,chr5-150146884-150147844,chr5-150155385-150156357,chr5-150590724-150591694,chr5-150593714-150594608,chr5-150599853-150600760,chr5-172380699-172381750,chr5-172402801-172403773,chr5-172412092-172413357,chr5-172414111-172415132,chr5-172445866-172446878,chr5-172496680-172497646,chr5-36438923-36439914,chr5-36441092-36442028,chr5-36444481-36445622,chr5-36494677-36495621,chr5-36496219-36497128,chr5-36535188-36536374,chr5-67268098-67269158,chr5-67314845-67315807,chr5-68170859-68171798,chr5-68187248-68188211,chr5-68288015-68288992,chr5-76426305-76427110,chr5-88396992-88397969,chr5-88501938-88502918,chr5-88672864-88673730,chr6-163180944-163181889,chr6-163249368-163250278,chr6-163259945-163260946,chr6-163329763-163330677,chr6-163341299-163342212,chr6-163346245-163347199,chr6-16982438-16983439,chr6-25276912-25277766,chr6-31818469-31819276,chr6-31827119-31828034,chr6-31831318-31832090,chr6-31834304-31835316,chr7-149880787-149881616,chr7-353542-354371,chr7-424816-425702,chr7-431448-432375,chr7-5633964-5634895,chr7-5690507-5691667,chr8-141032165-141033225,chr8-1879972-1880837,chr8-1896655-1897581,chr8-1917104-1918058,chr8-1956728-1957708,chr8-1962934-1963870,chr8-27326791-27327718,chr9-120571138-120572064,chr9-128575138-128576170,chr9-128607376-128608335,chr9-534673-535585,chr9-613493-614614,chr9-692912-693881,chr9-694328-695173,chr9-706668-707598,chrX-13791363-13792311,chrX-39677770-39678887	ACTR2,ACTR3,ACTR3C,ADD2,AFAP1,AKAP13,APC,ARAP1,ARHGAP28,ARHGAP35,ARHGEF10,ARHGEF19,BAIAP2,BICD1,CARMIL1,CARMIL2,CCDC88A,CCR7,CDC42EP1,CDC42EP4,CDK5RAP2,CELSR1,CHMP4B,CLASP1,CLIC4,CSF1R,CSF3,CTNNB1,CTTN,CYLD,DIAPH1,DLG1,DYNC1H1,FSCN1,GPM6B,GPR65,GPSM2,GRHL3,HIP1R,HSPA1A,HSPA1B,ID1,IQGAP2,JAM3,KANK1,LRP1,MAPT,MEF2C,MID1IP1,MTOR,NES,NF2,NTRK3,PDCD6IP,PDGFA,PDGFRB,PFN2,PHLDB1,PIK3R1,PKD1,PLXNB1,PREX1,PRKCE,PRKN,PROX1,PSRC1,PTK2,PTK2B,RANBP3,RANBP3L,RAPGEF3,RGCC,RNF4,S1PR1,SH3BP1,SH3PXD2B,SMAD3,SPIRE1,SPTAN1,SPTBN1,SSH1,STMND1,SYNPO,TACC3,TACR1,TAOK1,TGFB3,TMOD2,TMOD3,TRPV4,VANGL2,VILL,WASF2,XRCC3
GO Biological Process	GO:0072174	metanephric tubule formation	419	5.70873e-09	7.37396e-05	1.7599e-07	5.17031	3.86824	20	0.00108415	0.00560538	802	0.00862432	1	0.138903	4.00833	0.997923	4	6	0.00128082	0.666667	chr16-977066-977939,chr16-987119-988283,chr16-990684-991540,chr17-46832049-46832941,chr17-46832983-46833541,chr17-71827915-71828869,chr17-71830556-71831505,chr17-72053174-72054082,chr17-72117752-72118146,chr17-72118230-72119072,chr17-72120456-72121339,chr17-72407163-72408104,chr17-72415996-72416961,chr17-72501615-72502640,chr17-72509696-72510869,chr17-72514828-72515832,chr17-72538575-72539450,chr17-72576083-72577032,chr17-72614859-72615806,chr2-113305434-113306358	PAX8,SOX8,SOX9,WNT9B
GO Biological Process	GO:0010636	positive regulation of mitochondrial fusion	420	5.8514e-09	7.55825e-05	1.79958e-07	7.96997	1.75659	14	0.000492319	0.00392377	1938	0.0737711	1	0.491693	4.00833	0.498962	2	3	0.00064041	0.666667	chr3-193772104-193773019,chr3-193788031-193788929,chr3-193960329-193961223,chr3-193974460-193975489,chr3-193981969-193982940,chr3-194070762-194071649,chr3-194080217-194081328,chr3-194130670-194131593,chr6-163180944-163181889,chr6-163249368-163250278,chr6-163259945-163260946,chr6-163329763-163330677,chr6-163341299-163342212,chr6-163346245-163347199	OPA1,PRKN
GO Biological Process	GO:0009952	anterior/posterior pattern specification	421	5.8808e-09	7.59623e-05	1.80433e-07	1.65361	89.501	148	0.0250844	0.0414798	702	0.00504385	1	0.0928083	1.44177	32.5988	47	196	0.0150496	0.239796	chr1-109242137-109243037,chr1-109259643-109260620,chr1-109262558-109263281,chr1-160410318-160411313,chr1-203278202-203279144,chr1-203304975-203305892,chr1-203306455-203307202,chr1-203325168-203326067,chr1-208024728-208025660,chr1-208247654-208248741,chr1-2278989-2279937,chr1-2290454-2291384,chr1-2322029-2322944,chr1-54309462-54310433,chr1-68112806-68113484,chr10-26733870-26734842,chr10-70431924-70432815,chr10-70458144-70459056,chr10-70462283-70463230,chr11-114061266-114061969,chr11-114162513-114163472,chr11-114228570-114229559,chr11-31768547-31769516,chr12-53221413-53222086,chr12-53223231-53223975,chr12-69534132-69535060,chr14-56855548-56856780,chr15-101489196-101490157,chr15-101609958-101610888,chr15-101613210-101614149,chr15-59996822-59997756,chr15-60003716-60004711,chr15-60006167-60007079,chr15-60009824-60010769,chr15-60076406-60077464,chr15-60127140-60128182,chr15-60299330-60300275,chr15-67065082-67066028,chr15-67165439-67166405,chr15-96321687-96322682,chr15-96322774-96323555,chr15-96330106-96331028,chr15-96333032-96334091,chr15-96336484-96337453,chr15-96340527-96341492,chr15-96341607-96342136,chr15-96345281-96346255,chr15-96353792-96354732,chr15-96359987-96360942,chr15-96365572-96366392,chr15-96367962-96368920,chr15-96409260-96410260,chr15-96582141-96583162,chr16-327218-328165,chr16-86029124-86030044,chr16-86530882-86531828,chr17-46732123-46733305,chr17-46832049-46832941,chr17-46832983-46833541,chr17-56152726-56153771,chr17-56593069-56593768,chr17-56638365-56639313,chr17-65438670-65439600,chr17-65498594-65499580,chr17-65538722-65539575,chr17-65545750-65546715,chr17-65556149-65557036,chr2-120509721-120510544,chr2-120511184-120512135,chr2-120757884-120758832,chr2-120867165-120868166,chr2-120893313-120894417,chr2-120914505-120915250,chr2-235577264-235578253,chr2-235710203-235711153,chr2-235727711-235728586,chr2-63057796-63058688,chr20-21522188-21523127,chr20-21607993-21608876,chr21-39087251-39088230,chr22-46578819-46579670,chr3-193772104-193773019,chr3-193788031-193788929,chr3-193960329-193961223,chr3-193974460-193975489,chr3-193981969-193982940,chr3-194070762-194071649,chr3-194080217-194081328,chr3-194130670-194131593,chr3-194134538-194135337,chr3-194135762-194136511,chr3-194137451-194138281,chr3-194141149-194142018,chr3-194270914-194271897,chr3-194276901-194278276,chr3-40780327-40781256,chr3-40877643-40878653,chr4-4819982-4820939,chr5-135553648-135554628,chr5-135556847-135557877,chr5-150180013-150181003,chr6-125316340-125317265,chr6-125357208-125358199,chr6-125749090-125750000,chr6-1497163-1498192,chr6-1526649-1527535,chr6-1574021-1574955,chr6-1575336-1576166,chr6-166276788-166277676,chr6-166307819-166308761,chr6-33206537-33207495,chr7-122303624-122305162,chr7-152522280-152523210,chr7-152523888-152524576,chr7-2519254-2520166,chr7-2523583-2524435,chr7-2524551-2525303,chr7-2531366-2532233,chr7-51731914-51732754,chr8-142452523-142453422,chr8-142457716-142458591,chr8-142471666-142472689,chr8-142496937-142497918,chr8-142510408-142511349,chr8-142614125-142615010,chr9-123355669-123356536,chr9-123356820-123357767,chr9-123357969-123358972,chr9-123382768-123383634,chr9-123387396-123388319,chr9-123585886-123586833,chr9-123741674-123742695,chr9-136493326-136494264,chr9-136512099-136513170,chr9-136515900-136516829,chr9-136526102-136527066,chr9-136542074-136542949,chr9-136544174-136544975,chr9-136545733-136546603,chr9-136546800-136547467,chr9-136599599-136600578,chr9-137299569-137300424,chr9-137301902-137302836,chr9-137304847-137305720,chr9-137315809-137316767,chr9-137318695-137319650,chr9-137320375-137321346,chr9-75890227-75891119	ABI1,ARC,AXIN1,AXIN2,BTG2,CDX1,CELSR1,CELSR2,COBL,CRB2,CTNNB1,ETS2,FEZF1,FOXB1,FOXC1,FOXF1,FRS2,GBX2,GLI2,HES1,HEY2,LFNG,MSX1,NEUROG1,NODAL,NOG,NOTCH1,NR2F2,NRARP,OTX1,OTX2,PAX1,PAX6,PCSK5,PCSK6,PLXNA2,RARG,RING1,SKI,SMAD3,SSBP3,T,VANGL2,WLS,WNT3,XRCC2,ZBTB16
GO Biological Process	GO:0090630	activation of GTPase activity	422	5.90076e-09	7.62202e-05	1.80616e-07	2.14595	33.0857	71	0.00927289	0.0198991	373	0.000496261	1	0.0171855	1.87055	14.9688	28	90	0.00896574	0.311111	chr1-16154423-16155076,chr1-16174577-16175456,chr1-17531560-17532481,chr1-3161028-3162015,chr1-3170218-3171178,chr1-3211648-3212592,chr1-3218847-3219812,chr1-3347960-3348915,chr1-3350280-3351185,chr1-3575752-3576575,chr1-3598209-3599207,chr10-11209455-11210406,chr10-11345382-11346331,chr12-108798376-108799305,chr12-108846029-108846953,chr12-64945869-64946827,chr14-103310917-103311865,chr14-88195443-88196355,chr14-88311651-88312841,chr15-73696824-73697748,chr15-73785049-73785764,chr15-73786287-73787208,chr15-73800533-73801443,chr15-73802207-73803230,chr15-73838519-73839429,chr15-77738662-77739584,chr15-77798020-77798962,chr15-77881328-77882311,chr15-78004665-78005611,chr15-78006407-78007290,chr15-78047808-78048741,chr15-87875065-87876025,chr15-88257644-88258653,chr16-70681329-70682209,chr16-70687980-70688918,chr16-70691553-70692491,chr16-70700385-70701276,chr16-70715142-70716102,chr16-70725571-70726433,chr16-70737059-70737761,chr16-70738107-70739037,chr16-70745845-70746789,chr16-70749917-70750830,chr16-70754453-70755401,chr16-70760348-70761316,chr17-2396495-2397428,chr17-40538149-40538995,chr17-76137935-76138904,chr17-79951441-79952866,chr19-1453392-1454365,chr19-40241594-40242567,chr20-20743343-20744362,chr22-30340730-30341684,chr22-47154261-47155190,chr4-6905512-6906488,chr4-6917231-6918507,chr6-12957310-12958211,chr6-37283238-37284263,chr6-37323280-37324208,chr8-143800626-143801567,chr8-143815325-143816271,chr8-143823058-143823984,chr8-1879972-1880837,chr8-1896655-1897581,chr8-1917104-1918058,chr8-1956728-1957708,chr8-1962934-1963870,chr8-27326791-27327718,chr9-98380104-98381102,chr9-98538335-98539300,chr9-98552108-98553089	AKT2,APC2,ARHGEF10,ARHGEF16,CCR7,CORO1C,EIF5,EPHA2,FOXJ1,GPR65,MTSS1L,NTRK3,PTK2B,RALGAPA2,RCC2,SCRIB,SGSM2,TBC1D10A,TBC1D14,TBC1D16,TBC1D2,TBC1D21,TBC1D22A,TBC1D22B,TBC1D2B,TBC1D30,TBC1D7,USP6NL
GO Biological Process	GO:0009956	radial pattern formation	423	5.92185e-09	7.64925e-05	1.80833e-07	7.96227	1.75829	14	0.000492795	0.00392377	2888	0.166321	1	0.743893	6.01249	0.166321	1	1	0.000320205	1	chr15-96321687-96322682,chr15-96322774-96323555,chr15-96330106-96331028,chr15-96333032-96334091,chr15-96336484-96337453,chr15-96340527-96341492,chr15-96341607-96342136,chr15-96345281-96346255,chr15-96353792-96354732,chr15-96359987-96360942,chr15-96365572-96366392,chr15-96367962-96368920,chr15-96409260-96410260,chr15-96582141-96583162	NR2F2
GO Biological Process	GO:1903055	positive regulation of extracellular matrix organization	424	6.10596e-09	7.88707e-05	1.86016e-07	3.76557	7.4358	28	0.00208402	0.00784753	452	0.00110673	1	0.0316275	3.00624	2.99377	9	18	0.00288184	0.5	chr1-230701005-230701996,chr1-230713796-230714762,chr1-230728651-230729591,chr11-118617968-118618740,chr13-41456856-41457858,chr13-41458037-41458936,chr13-41546985-41547935,chr15-67065082-67066028,chr15-67165439-67166405,chr16-67641985-67642945,chr17-71827915-71828869,chr17-71830556-71831505,chr17-72053174-72054082,chr17-72117752-72118146,chr17-72118230-72119072,chr17-72120456-72121339,chr17-72407163-72408104,chr17-72415996-72416961,chr17-72501615-72502640,chr17-72509696-72510869,chr17-72514828-72515832,chr17-72538575-72539450,chr17-72576083-72577032,chr17-72614859-72615806,chr2-121521207-121522064,chr3-49534860-49535808,chr7-5633964-5634895,chr7-5690507-5691667	AGT,CARMIL2,CLASP1,DAG1,FSCN1,PHLDB1,RGCC,SMAD3,SOX9
GO Biological Process	GO:0001945	lymph vessel development	425	6.26155e-09	8.08805e-05	1.90307e-07	3.24226	10.4865	34	0.00293905	0.00952915	1745	0.0598177	1	0.442788	1.91306	3.65905	7	22	0.00224143	0.318182	chr1-213388730-213389714,chr1-213982656-213983644,chr1-213987489-213988370,chr15-96321687-96322682,chr15-96322774-96323555,chr15-96330106-96331028,chr15-96333032-96334091,chr15-96336484-96337453,chr15-96340527-96341492,chr15-96341607-96342136,chr15-96345281-96346255,chr15-96353792-96354732,chr15-96359987-96360942,chr15-96365572-96366392,chr15-96367962-96368920,chr15-96409260-96410260,chr15-96582141-96583162,chr16-2121304-2122260,chr16-2124657-2125542,chr16-2126244-2126910,chr3-125120184-125121201,chr6-1497163-1498192,chr6-1526649-1527535,chr6-1574021-1574955,chr6-1575336-1576166,chr6-43715743-43716694,chr6-43878675-43879707,chr6-43972565-43973514,chr6-44000077-44001011,chr6-44043458-44044404,chr6-44045351-44046275,chr6-44062673-44063582,chr6-44076351-44077270,chr9-90920846-90921800	FOXC1,HEG1,NR2F2,PKD1,PROX1,SYK,VEGFA
GO Biological Process	GO:0003162	atrioventricular node development	426	6.4059e-09	8.2745e-05	1.94237e-07	16.7154	0.538427	9	0.000150904	0.00252242	5484	0.420593	1	0.990664	2.00416	0.498962	1	3	0.000320205	0.333333	chr9-136493326-136494264,chr9-136512099-136513170,chr9-136515900-136516829,chr9-136526102-136527066,chr9-136542074-136542949,chr9-136544174-136544975,chr9-136545733-136546603,chr9-136546800-136547467,chr9-136599599-136600578	NOTCH1
GO Biological Process	GO:0045685	regulation of glial cell differentiation	427	6.50698e-09	8.40506e-05	1.9684e-07	2.1149	34.5171	73	0.00967407	0.0204596	261	8.15539e-05	1	0.00403614	2.2806	9.64659	22	58	0.00704451	0.37931	chr1-11214532-11215461,chr1-202122407-202123330,chr1-202126164-202127152,chr1-202130106-202131195,chr1-202132685-202133568,chr1-2529885-2530871,chr1-2532392-2533368,chr1-2535197-2536089,chr1-2540501-2541428,chr1-2543265-2544210,chr1-2544453-2545425,chr1-2545781-2546672,chr1-2546796-2547579,chr1-2547987-2548580,chr1-2548583-2549074,chr1-3712793-3713680,chr1-3714241-3715078,chr1-57422065-57423047,chr10-132713835-132714783,chr10-132746623-132747629,chr10-132785483-132786493,chr11-67384557-67385526,chr14-94936239-94937176,chr14-94971434-94972357,chr15-87875065-87876025,chr15-88257644-88258653,chr17-56152726-56153771,chr17-56593069-56593768,chr17-56638365-56639313,chr2-15984072-15984979,chr2-172240883-172241825,chr2-224041679-224042745,chr20-21509639-21510504,chr20-21515335-21516344,chr20-21522188-21523127,chr20-21607993-21608876,chr21-33022716-33024108,chr21-33025283-33026210,chr21-33030133-33030909,chr21-33064280-33065230,chr3-193772104-193773019,chr3-193788031-193788929,chr3-193960329-193961223,chr3-193974460-193975489,chr3-193981969-193982940,chr3-194070762-194071649,chr3-194080217-194081328,chr3-194130670-194131593,chr3-194134538-194135337,chr3-194135762-194136511,chr3-194137451-194138281,chr3-194141149-194142018,chr3-194270914-194271897,chr3-194276901-194278276,chr3-40780327-40781256,chr3-40877643-40878653,chr3-49534860-49535808,chr5-56480465-56481428,chr6-19035188-19036139,chr6-19231703-19232636,chr6-20012932-20013937,chr7-151689239-151690192,chr7-151694550-151695340,chr7-151695725-151696641,chr9-136493326-136494264,chr9-136512099-136513170,chr9-136515900-136516829,chr9-136526102-136527066,chr9-136542074-136542949,chr9-136544174-136544975,chr9-136545733-136546603,chr9-136546800-136547467,chr9-136599599-136600578	CLCF1,CTNNB1,DAB1,DAG1,DICER1,DLX2,GPR37L1,HES1,HES5,ID4,IL6ST,MTOR,MYCN,NKX2-2,NKX6-2,NOG,NOTCH1,NTRK3,OLIG2,RHEB,SERPINE2,TP73
GO Biological Process	GO:0006029	proteoglycan metabolic process	428	6.54604e-09	8.45552e-05	1.97559e-07	1.86284	54.2183	101	0.0151957	0.0283072	253	6.61751e-05	0.854783	0.00337859	2.07839	13.472	28	81	0.00896574	0.345679	chr1-156637974-156638914,chr1-156641065-156641551,chr1-156641586-156642545,chr1-156644808-156645714,chr1-156667403-156668287,chr1-156673443-156674389,chr1-160410318-160411313,chr10-124091894-124092757,chr10-124092881-124093819,chr10-124093983-124094718,chr10-124138217-124139148,chr10-124224427-124225214,chr10-124413821-124414738,chr10-71921336-71922261,chr10-71963876-71964882,chr10-71965086-71965888,chr10-71975425-71976291,chr10-71980850-71981828,chr10-71986613-71987578,chr10-71999163-72000097,chr10-72000843-72001712,chr10-72009154-72010164,chr10-72012818-72013690,chr10-72016733-72018104,chr10-72044179-72045111,chr10-72057087-72057935,chr10-73859858-73860711,chr11-134411887-134412790,chr11-134451952-134452977,chr11-134498070-134498985,chr12-104671672-104672845,chr12-104737640-104738528,chr12-104742269-104743205,chr12-104795726-104796678,chr15-101047103-101048078,chr15-101063765-101064749,chr15-101091240-101092223,chr15-101127193-101128234,chr15-75694196-75695664,chr16-17183653-17184630,chr16-17205452-17206387,chr16-17266417-17267363,chr16-17292428-17293364,chr16-17312898-17313753,chr16-17367648-17368692,chr16-17369684-17370687,chr16-17404806-17405877,chr17-15260366-15261320,chr17-50363398-50364314,chr18-26901977-26903010,chr19-19207885-19208803,chr19-19250028-19250977,chr2-128260510-128261422,chr2-128261454-128262223,chr2-128269187-128270246,chr2-128347773-128348716,chr2-128523163-128524079,chr2-128562891-128563846,chr2-128643866-128644791,chr2-240154721-240155656,chr2-240212731-240213567,chr2-240213616-240214652,chr20-47785080-47786058,chr20-48102578-48103525,chr20-48154990-48155919,chr20-48406596-48407543,chr20-48702217-48703979,chr20-48728088-48729041,chr20-48751001-48751971,chr3-126605785-126606807,chr3-141241411-141242337,chr3-47536021-47536958,chr3-47542284-47543390,chr3-47553123-47554059,chr3-47571073-47572007,chr3-47573189-47574354,chr3-47577937-47578703,chr3-47578750-47579450,chr3-47600977-47601955,chr4-94757639-94758662,chr4-94995553-94996525,chr5-150503704-150504795,chr5-150590724-150591694,chr5-150593714-150594608,chr5-38466545-38468035,chr6-148455601-148456606,chr6-148509536-148510442,chr6-149107582-149108592,chr6-149113829-149114773,chr6-149207824-149208809,chr6-149211984-149212966,chr6-149225502-149226497,chr6-35359645-35360592,chr6-35414871-35415822,chr7-2460006-2460921,chr7-2465637-2466610,chr8-19408406-19409415,chr8-19556115-19557019,chr8-19578801-19579742,chr8-19608215-19609185,chr8-19756677-19757698	B3GAT1,BCAN,BMPR1B,CHST11,CHST12,CHST13,CHST15,CHST3,CHST9,CHSY1,CSGALNACT1,CSPG4,CSPG5,EGFLAM,GPC1,HS3ST3B1,HS6ST1,NCAN,NDST1,NDST2,PPARD,PXYLP1,SPOCK2,SULF2,UST,VANGL2,XYLT1,XYLT2
GO Biological Process	GO:0045967	negative regulation of growth rate	429	6.64077e-09	8.57788e-05	1.99951e-07	16.6449	0.540708	9	0.000151544	0.00252242	4322	0.304986	1	0.9115	3.00624	0.332641	1	2	0.000320205	0.5	chr9-136493326-136494264,chr9-136512099-136513170,chr9-136515900-136516829,chr9-136526102-136527066,chr9-136542074-136542949,chr9-136544174-136544975,chr9-136545733-136546603,chr9-136546800-136547467,chr9-136599599-136600578	NOTCH1
GO Biological Process	GO:0006644	phospholipid metabolic process	430	6.98016e-09	9.01627e-05	2.09681e-07	1.53439	127.087	195	0.0356185	0.0546525	972	0.0149445	1	0.198599	1.24897	68.8567	86	414	0.0275376	0.20773	chr1-151294770-151295693,chr1-154896495-154897507,chr1-160061870-160062815,chr1-160067981-160068935,chr1-20069691-20070627,chr1-20100724-20102001,chr1-20108259-20109216,chr1-20151971-20152914,chr1-20153032-20153860,chr1-204078000-204078951,chr1-204080010-204080952,chr1-204083988-204084940,chr1-204454770-204455729,chr1-204466249-204467261,chr1-204468040-204468958,chr1-2446191-2447464,chr1-2493241-2494191,chr1-26716690-26717605,chr1-56436935-56437763,chr1-56473648-56474585,chr1-56550210-56551100,chr1-56551407-56552342,chr1-56562753-56563683,chr1-56576766-56577709,chr1-56578313-56579842,chr1-94592104-94593090,chr1-94854200-94855100,chr1-94863557-94864511,chr1-94865048-94865955,chr1-94866338-94867068,chr1-94873507-94874493,chr1-94883802-94884762,chr10-112209363-112210325,chr10-119657304-119658375,chr10-121083930-121084888,chr10-121681804-121682632,chr10-132463996-132464991,chr10-132713835-132714783,chr10-132746623-132747629,chr10-22554378-22555361,chr11-13929170-13930164,chr11-13944543-13945689,chr11-63510112-63511028,chr11-63537013-63537975,chr11-63613515-63614592,chr11-68099253-68100173,chr11-68118724-68119643,chr11-68127987-68128934,chr11-72239353-72240286,chr11-96022936-96023914,chr12-109719935-109720885,chr12-109723144-109724177,chr12-109726848-109727778,chr12-109770245-109771058,chr12-120361393-120362356,chr12-123055063-123056019,chr12-123150535-123151464,chr12-69534132-69535060,chr13-110106370-110107408,chr13-110122926-110123807,chr13-110136525-110137350,chr13-32902541-32903487,chr14-103711851-103712740,chr14-103735256-103736119,chr14-22982212-22983127,chr14-90491328-90492228,chr14-90567794-90568873,chr14-90871759-90872556,chr15-51051562-51052512,chr16-55499806-55501017,chr16-67943821-67944758,chr16-67951239-67952162,chr16-67963519-67964547,chr16-70691553-70692491,chr16-70700385-70701276,chr16-70715142-70716102,chr16-70725571-70726433,chr16-70737059-70737761,chr16-70738107-70739037,chr16-70745845-70746789,chr16-70749917-70750830,chr16-70754453-70755401,chr16-70760348-70761316,chr16-81610055-81610896,chr16-81612492-81613324,chr16-81625510-81626439,chr16-81644912-81645916,chr16-81693166-81694047,chr17-16255239-16256175,chr17-17567318-17568272,chr17-28684704-28685629,chr17-28701875-28702750,chr17-39699708-39700521,chr17-56152726-56153771,chr18-49584005-49584963,chr18-49628712-49629669,chr19-10625027-10625953,chr19-17475386-17476324,chr19-3644576-3645503,chr2-11829276-11830525,chr2-11849815-11850734,chr2-11863397-11864330,chr2-119282829-119283754,chr2-119370827-119371775,chr2-12044562-12045581,chr2-12109694-12110692,chr2-12169476-12170451,chr2-12177114-12178027,chr2-12313651-12314525,chr2-204115839-204116629,chr2-204453517-204454441,chr2-212363986-212365019,chr2-226738635-226739721,chr2-226742127-226743049,chr2-25062163-25063075,chr2-26173726-26174606,chr2-26179466-26180348,chr2-28621066-28622072,chr2-28680963-28682125,chr2-28735794-28736710,chr2-9095377-9096351,chr20-25321105-25322108,chr20-41119605-41120565,chr20-41145701-41146550,chr20-41177340-41178231,chr20-41222049-41222995,chr20-41234322-41235262,chr20-41276105-41277035,chr22-30018926-30019872,chr3-11832702-11833680,chr3-38004378-38004786,chr3-38004838-38005670,chr3-38029272-38030140,chr3-44184070-44185095,chr4-122854412-122855414,chr4-1760204-1761243,chr4-1763185-1764147,chr4-1766882-1767809,chr4-1770002-1770918,chr4-1771402-1772242,chr4-1776434-1777368,chr4-1777912-1778824,chr4-1792791-1793695,chr4-1797478-1798447,chr4-1809617-1810537,chr4-25307309-25308243,chr5-139805843-139806597,chr5-139806616-139807270,chr5-142678302-142679285,chr5-142684362-142685335,chr5-142685826-142686739,chr5-1496818-1498695,chr5-1500229-1501096,chr5-150138343-150139307,chr5-150146884-150147844,chr5-150155385-150156357,chr5-1505687-1506668,chr5-1508508-1509389,chr5-1552364-1553354,chr5-179371486-179372373,chr5-179373185-179374024,chr5-67268098-67269158,chr5-67314845-67315807,chr5-68170859-68171798,chr5-68187248-68188211,chr5-68288015-68288992,chr6-111686023-111686988,chr6-111730739-111731577,chr6-161434230-161435362,chr6-161639436-161640390,chr6-20012932-20013937,chr6-35359645-35360592,chr6-35414871-35415822,chr7-353542-354371,chr7-424816-425702,chr7-431448-432375,chr7-55018492-55019448,chr7-55019785-55021026,chr7-55022009-55022764,chr7-55110509-55111490,chr8-17496602-17497500,chr8-17521226-17522208,chr8-38440275-38441282,chr8-38450440-38451151,chr8-38458816-38459770,chr8-38703206-38704138,chr8-38798708-38799679,chr8-81369278-81370234,chr9-105118798-105119736,chr9-127950399-127951316,chr9-127979015-127979968,chrX-129629563-129630515,chrX-129634275-129635299,chrX-150508154-150509071,chrX-150525252-150526184	ABHD12,ABHD5,AGPAT4,AJUBA,CHKA,CSF1R,DBI,DPM2,EFR3B,EGFR,ERBB2,ERBB4,ETNK2,FABP5,FAR1,FGF1,FGF2,FGFR1,FGFR2,FGFR3,FRS2,FYN,GPAM,HADHA,ICOS,INPP5A,INPP5F,INPPL1,IRS1,IRS2,KL,LCAT,LIPG,LPCAT1,LPCAT2,LPIN1,MBOAT1,MBOAT2,MTM1,MTMR2,MTMR3,MTMR7,MVK,NRG2,OCRL,PCTP,PDGFA,PDGFRB,PEMT,PI4K2B,PI4KB,PIGL,PIGM,PIGV,PIK3C2B,PIK3R1,PIP4K2A,PIP5K1C,PITPNM2,PLA2G16,PLA2G1B,PLA2G2C,PLA2G2D,PLA2G2F,PLA2G5,PLB1,PLCD1,PLCG1,PLCG2,PLCH2,PLEKHA2,PLPP3,PMVK,PPARD,PROCA1,RARRES3,RUFY1,SLC27A1,SLC44A1,SLC44A2,SLC44A3,TAMM41,TNFAIP8L3,TTC7B,VAC14,ZFYVE21
GO Biological Process	GO:0043153	entrainment of circadian clock by photoperiod	431	7.0701e-09	9.13244e-05	2.1189e-07	4.63529	4.74619	22	0.00133021	0.00616592	709	0.00524681	1	0.0955897	2.67222	2.99377	8	18	0.00256164	0.444444	chr11-119375564-119376771,chr11-45857789-45858737,chr11-45859362-45860301,chr17-8153965-8154805,chr19-18644718-18645713,chr19-18646570-18647487,chr19-18672251-18673129,chr19-18762076-18763025,chr2-28621066-28622072,chr2-28680963-28682125,chr2-28735794-28736710,chr2-8239501-8240428,chr2-8248797-8249734,chr2-8488045-8488995,chr2-8575336-8576301,chr2-8676243-8677168,chr2-8685401-8686327,chr21-43188546-43189478,chr21-43270315-43271372,chr21-43331775-43332666,chr3-4978160-4979083,chr3-4986542-4987442	BHLHE40,CRTC1,CRY2,ID2,PER1,PPP1CB,SIK1,USP2
GO Biological Process	GO:0045785	positive regulation of cell adhesion	432	7.07248e-09	9.13552e-05	2.1147e-07	1.4684	160.719	236	0.0450446	0.0661435	930	0.0125979	1	0.174976	1.26913	63.0355	80	379	0.0256164	0.211082	chr1-107514421-107515360,chr1-109770477-109771509,chr1-109910323-109911230,chr1-2137779-2138637,chr1-218460013-218460939,chr1-226657805-226658715,chr1-226688209-226689082,chr1-226737019-226737868,chr1-231923520-231924724,chr1-245512077-245512989,chr1-245598763-245599797,chr1-245763589-245764626,chr1-2535197-2536089,chr1-2540501-2541428,chr1-2543265-2544210,chr1-2544453-2545425,chr1-2545781-2546672,chr1-2546796-2547579,chr1-2547987-2548580,chr1-2548583-2549074,chr1-31694122-31695361,chr1-31695971-31696850,chr1-31700922-31701986,chr1-31703650-31704654,chr1-31704936-31705827,chr1-31746029-31746966,chr1-31753632-31754517,chr1-56436935-56437763,chr1-56473648-56474585,chr1-56550210-56551100,chr1-56551407-56552342,chr1-56562753-56563683,chr1-56576766-56577709,chr1-56578313-56579842,chr1-85407021-85407942,chr10-112209363-112210325,chr10-16986067-16987039,chr10-6202520-6203316,chr10-6327734-6328673,chr10-6398928-6399901,chr10-70431924-70432815,chr10-70458144-70459056,chr10-70462283-70463230,chr10-71965086-71965888,chr10-71975425-71976291,chr10-71980850-71981828,chr10-71986613-71987578,chr10-71999163-72000097,chr10-72000843-72001712,chr10-72009154-72010164,chr10-72012818-72013690,chr10-72016733-72018104,chr10-72044179-72045111,chr10-72057087-72057935,chr10-78139076-78140091,chr10-78176738-78177611,chr10-78401678-78403148,chr10-78408568-78409525,chr10-78543554-78544517,chr10-78552087-78553088,chr10-78570466-78571410,chr10-78777124-78778084,chr10-78913351-78914318,chr10-79070576-79071397,chr10-79093671-79094670,chr10-79178255-79179007,chr10-79195048-79195953,chr10-79274474-79275407,chr10-79335054-79335863,chr10-8530939-8531911,chr11-114061266-114061969,chr11-114162513-114163472,chr11-114228570-114229559,chr11-128603167-128604174,chr11-35138773-35139855,chr11-35275316-35276281,chr11-36376944-36377917,chr11-36454825-36455887,chr11-48018100-48019075,chr15-67065082-67066028,chr15-67165439-67166405,chr15-73696824-73697748,chr15-73785049-73785764,chr15-73786287-73787208,chr15-73800533-73801443,chr15-73802207-73803230,chr15-73838519-73839429,chr16-10979970-10980867,chr16-11098691-11099555,chr16-11255718-11256680,chr16-51136883-51137801,chr16-57627977-57628967,chr16-57631127-57632001,chr16-57637193-57638107,chr16-57642924-57643661,chr16-82626774-82628171,chr16-86029124-86030044,chr16-86530882-86531828,chr16-88718915-88719907,chr16-88767771-88768672,chr16-88784229-88785125,chr17-27520275-27521153,chr17-39699708-39700521,chr17-40331798-40332805,chr17-40538149-40538995,chr17-66309513-66310452,chr17-66523488-66524460,chr17-66533320-66534325,chr17-75827362-75828329,chr17-75848632-75849504,chr18-48889752-48890646,chr18-58838218-58839168,chr19-8068680-8069727,chr2-120509721-120510544,chr2-120511184-120512135,chr2-120757884-120758832,chr2-120867165-120868166,chr2-120893313-120894417,chr2-120914505-120915250,chr2-172240883-172241825,chr2-204115839-204116629,chr2-204453517-204454441,chr2-215328772-215329759,chr2-215435718-215436660,chr2-216643751-216645600,chr2-45823155-45824469,chr2-45904425-45905458,chr2-45961180-45961867,chr2-45962243-45963176,chr20-1816656-1817516,chr20-1827676-1828595,chr20-1877054-1878191,chr20-44702557-44703543,chr20-48102578-48103525,chr20-48154990-48155919,chr20-48406596-48407543,chr20-48702217-48703979,chr20-48728088-48729041,chr20-48751001-48751971,chr20-48786812-48787751,chr20-48794111-48795040,chr20-48797026-48798027,chr20-57102849-57103753,chr20-57259021-57259890,chr20-57266018-57266991,chr20-57282574-57283557,chr20-57289396-57290416,chr3-13518294-13519218,chr3-13535688-13536646,chr3-13780442-13781385,chr3-13785693-13786605,chr3-13792909-13793828,chr3-13811699-13812698,chr3-13822665-13823595,chr3-159882628-159883720,chr3-181458631-181459493,chr3-181613513-181614418,chr3-181694900-181695817,chr3-181711345-181712270,chr3-181715565-181716427,chr3-181756405-181757267,chr3-181757789-181758628,chr3-182201377-182202430,chr3-182237835-182238778,chr3-182241615-182242621,chr3-182364584-182365540,chr3-187719545-187720520,chr3-187743426-187744340,chr3-188051873-188052782,chr3-188153580-188154580,chr3-193772104-193773019,chr3-193788031-193788929,chr3-193960329-193961223,chr3-193974460-193975489,chr3-193981969-193982940,chr3-194070762-194071649,chr3-194080217-194081328,chr3-194130670-194131593,chr3-194134538-194135337,chr3-194135762-194136511,chr3-194137451-194138281,chr3-194141149-194142018,chr3-194270914-194271897,chr3-194276901-194278276,chr3-196096129-196097071,chr3-196189700-196190616,chr3-47404796-47405833,chr3-49534860-49535808,chr5-16740011-16741192,chr5-16741685-16742591,chr5-38466545-38468035,chr5-56480465-56481428,chr5-67268098-67269158,chr5-67314845-67315807,chr5-68170859-68171798,chr5-68187248-68188211,chr5-68288015-68288992,chr6-111686023-111686988,chr6-111730739-111731577,chr6-14349838-14350936,chr6-169141705-169142690,chr6-169157870-169158744,chr6-169252515-169253370,chr6-25276912-25277766,chr6-43715743-43716694,chr6-43878675-43879707,chr6-43972565-43973514,chr6-44000077-44001011,chr6-44043458-44044404,chr6-44045351-44046275,chr6-44062673-44063582,chr6-44076351-44077270,chr6-7051467-7052451,chr6-90484589-90485552,chr6-90885137-90886206,chr7-128041719-128042663,chr7-128266781-128267764,chr7-131889827-131890779,chr7-132351618-132352586,chr7-132547569-132548495,chr7-137282800-137283832,chr7-137342811-137344432,chr7-137354220-137355348,chr7-137395184-137396467,chr7-137402503-137403741,chr7-92717787-92718797,chr8-121639581-121640433,chr8-121641199-121641942,chr8-122155584-122156555,chr8-27326791-27327718,chr8-38798708-38799679,chr9-37943418-37944329,chr9-90920846-90921800,chr9-93098295-93099168,chr9-93143821-93144758,chrX-13473262-13474266	ADA,ADGRG1,BCL10,BCL6,BMP7,CARMIL1,CCL25,CCR7,CD276,CD44,CD83,CDH13,CDK6,COL16A1,CSF1,CYLD,DAG1,DISC1,EGFL6,EGFLAM,ERBB2,ETS1,FBLN2,FN1,FOXF1,FYN,GATA3,GLI2,GPAM,HAS2,HES1,ICOS,IGFBP2,IL12A,IL6ST,ITGA6,ITPKB,KIF26B,LEP,LGALS9,MALT1,MAP3K7,MYO10,NINJ1,NODAL,PIEZO1,PIK3R1,PLEKHA2,PLPP3,PODXL,PREX1,PRKCA,PRKCE,PRKCQ,PRKCZ,PTK2B,PTN,PTPN23,PTPRJ,RARA,RREB1,RSU1,SHB,SIRPG,SMAD3,SMAD7,SMOC2,SOCS1,SOX2,SPOCK2,SYK,TFRC,TGFB2,TNFRSF14,TRAF6,UNC13D,VAV3,VEGFA,ZBTB16,ZMIZ1
GO Biological Process	GO:0060562	epithelial tube morphogenesis	433	7.17678e-09	9.27024e-05	2.14093e-07	1.46949	159.919	235	0.0448204	0.0658632	102	1.40953e-07	0.00182069	1.78499e-05	1.73277	47.9003	83	288	0.026577	0.288194	chr1-109770477-109771509,chr1-109910323-109911230,chr1-110234926-110235924,chr1-110237461-110238434,chr1-110248425-110249811,chr1-110255149-110256068,chr1-110309865-110310812,chr1-160410318-160411313,chr1-16154423-16155076,chr1-16174577-16175456,chr1-218460013-218460939,chr1-2278989-2279937,chr1-2290454-2291384,chr1-2322029-2322944,chr1-24201647-24202592,chr1-24289643-24290602,chr1-24317876-24318816,chr1-24364431-24365582,chr1-245512077-245512989,chr1-245598763-245599797,chr1-245763589-245764626,chr1-24714622-24715601,chr1-24717716-24718634,chr1-2529885-2530871,chr1-2532392-2533368,chr1-2535197-2536089,chr1-2540501-2541428,chr1-2543265-2544210,chr1-2544453-2545425,chr1-2545781-2546672,chr1-2546796-2547579,chr1-2547987-2548580,chr1-2548583-2549074,chr1-26716690-26717605,chr1-85407021-85407942,chr1-87968204-87969580,chr10-102619034-102620013,chr10-102628021-102628903,chr10-102632347-102633222,chr10-121083930-121084888,chr10-121681804-121682632,chr10-70431924-70432815,chr10-70458144-70459056,chr10-70462283-70463230,chr10-77871902-77872870,chr10-8530939-8531911,chr11-10317119-10317927,chr11-12100548-12101485,chr11-12159270-12160199,chr11-36376944-36377917,chr11-36454825-36455887,chr12-53221413-53222086,chr12-53223231-53223975,chr13-110106370-110107408,chr13-110122926-110123807,chr13-110136525-110137350,chr13-33285354-33286275,chr13-33610776-33611824,chr13-79782517-79783429,chr13-79936131-79937068,chr13-80010314-80011299,chr13-80132516-80133457,chr13-80140722-80141705,chr13-80338626-80339562,chr13-80340848-80341772,chr14-74955287-74956110,chr15-67065082-67066028,chr15-67165439-67166405,chr16-2121304-2122260,chr16-2124657-2125542,chr16-2126244-2126910,chr16-51136883-51137801,chr16-51151202-51152016,chr16-51152103-51152877,chr16-51535369-51536293,chr16-53966847-53967825,chr16-54193434-54194810,chr16-54204517-54205393,chr16-54282001-54282940,chr16-54285815-54286755,chr16-86029124-86030044,chr16-86530882-86531828,chr16-977066-977939,chr16-987119-988283,chr16-990684-991540,chr17-40331798-40332805,chr17-46832049-46832941,chr17-46832983-46833541,chr17-56152726-56153771,chr17-56593069-56593768,chr17-56638365-56639313,chr17-65079130-65080025,chr17-71827915-71828869,chr17-71830556-71831505,chr17-72053174-72054082,chr17-72117752-72118146,chr17-72118230-72119072,chr17-72120456-72121339,chr17-72407163-72408104,chr17-72415996-72416961,chr17-72501615-72502640,chr17-72509696-72510869,chr17-72514828-72515832,chr17-72538575-72539450,chr17-72576083-72577032,chr17-72614859-72615806,chr17-80069530-80070367,chr17-80071026-80072000,chr17-9237411-9238364,chr17-9240916-9241659,chr17-9247147-9248073,chr18-62721823-62722832,chr18-62723427-62724284,chr18-62751169-62752105,chr18-63297489-63298459,chr19-14117459-14118392,chr19-46925997-46926950,chr19-46975774-46976989,chr2-113305434-113306358,chr2-120509721-120510544,chr2-120511184-120512135,chr2-120757884-120758832,chr2-120867165-120868166,chr2-120893313-120894417,chr2-120914505-120915250,chr2-15984072-15984979,chr2-20450248-20451222,chr2-235577264-235578253,chr2-235710203-235711153,chr2-235727711-235728586,chr2-96907099-96908104,chr20-45049576-45050472,chr20-57102849-57103753,chr20-57259021-57259890,chr20-57266018-57266991,chr20-57282574-57283557,chr20-57289396-57290416,chr20-62352464-62353382,chr20-62359384-62360189,chr20-62363007-62363834,chr20-62368771-62369692,chr20-62376119-62376938,chr20-62377350-62378241,chr22-46578819-46579670,chr3-129507121-129508031,chr3-129554847-129555832,chr3-129596042-129597024,chr3-193772104-193773019,chr3-193788031-193788929,chr3-193960329-193961223,chr3-193974460-193975489,chr3-193981969-193982940,chr3-194070762-194071649,chr3-194080217-194081328,chr3-194130670-194131593,chr3-194134538-194135337,chr3-194135762-194136511,chr3-194137451-194138281,chr3-194141149-194142018,chr3-194270914-194271897,chr3-194276901-194278276,chr3-197394375-197395660,chr3-40780327-40781256,chr3-40877643-40878653,chr3-49534860-49535808,chr4-122854412-122855414,chr4-123505457-123506407,chr4-123616716-123617569,chr4-123699605-123700574,chr4-125314559-125315430,chr4-144355996-144357759,chr5-142678302-142679285,chr5-142684362-142685335,chr5-142685826-142686739,chr5-150138343-150139307,chr5-150146884-150147844,chr5-2515068-2515986,chr5-2750984-2752156,chr5-2754628-2755537,chr5-2756107-2757270,chr5-2877255-2878240,chr5-3593953-3594911,chr5-3595387-3596273,chr5-3599398-3600275,chr5-3600451-3601344,chr5-3602553-3603463,chr5-4230383-4231381,chr5-73274644-73275584,chr5-88396992-88397969,chr5-88501938-88502918,chr5-88672864-88673730,chr6-166276788-166277676,chr6-166307819-166308761,chr6-30837679-30839047,chr6-43715743-43716694,chr6-43878675-43879707,chr6-43972565-43973514,chr6-44000077-44001011,chr6-44043458-44044404,chr6-44045351-44046275,chr6-44062673-44063582,chr6-44076351-44077270,chr7-131889827-131890779,chr7-132351618-132352586,chr7-132547569-132548495,chr7-51731914-51732754,chr8-101790560-101791499,chr8-124597166-124598149,chr8-124798498-124799454,chr8-124834185-124835161,chr8-128027771-128028775,chr8-143800626-143801567,chr8-143815325-143816271,chr8-143823058-143823984,chr9-115117890-115118852,chr9-124190467-124191424,chr9-136493326-136494264,chr9-136512099-136513170,chr9-136515900-136516829,chr9-136526102-136527066,chr9-136542074-136542949,chr9-136544174-136544975,chr9-136545733-136546603,chr9-136546800-136547467,chr9-136599599-136600578,chr9-137299569-137300424,chr9-137301902-137302836,chr9-137304847-137305720,chr9-137315809-137316767,chr9-137318695-137319650,chr9-137320375-137321346,chr9-95450201-95451144,chr9-95505536-95506495,chr9-95510464-95511373,chr9-95771450-95772907	ADAMTS16,ADM,ARHGAP35,ARID1A,BCL10,BCL2,BMP7,CCDC40,CELSR1,CLIC4,COBL,COL4A1,CSF1,CSF1R,CTNNB1,DAG1,DDR1,DLG1,DLG5,EPHA2,FAT4,FGF1,FGF2,FGFR2,FOXD1,FOXF1,GATA3,GBX2,GLI2,GNA13,GRHL2,GRHL3,HES1,HES5,HHIP,IFT122,IRX1,IRX2,IRX3,KIF26B,LAMA5,LHX2,LMO4,MEF2C,MICAL2,MTSS1,MYC,MYCN,NODAL,NOG,NOTCH1,NRARP,NTN1,PAX8,PGF,PKD1,PLXND1,PODXL,PRKACA,PTCH1,RARA,RARG,RBM15,RHOB,SALL1,SCRIB,SEMA4C,SKI,SMAD3,SOX8,SOX9,SPRY1,SPRY2,STARD13,STK4,SUFU,T,TGFB2,TNC,TRAF6,VANGL2,VEGFA,WNT9B
GO Biological Process	GO:0035272	exocrine system development	434	7.51548e-09	9.70775e-05	2.23681e-07	2.23475	28.6386	64	0.0080265	0.0179372	320	0.000224982	1	0.00908154	2.35271	7.65074	18	46	0.00576369	0.391304	chr1-218460013-218460939,chr1-68112806-68113484,chr10-121083930-121084888,chr10-121681804-121682632,chr11-31768547-31769516,chr14-75711661-75712541,chr14-75720566-75721500,chr17-71827915-71828869,chr17-71830556-71831505,chr17-72053174-72054082,chr17-72117752-72118146,chr17-72118230-72119072,chr17-72120456-72121339,chr17-72407163-72408104,chr17-72415996-72416961,chr17-72501615-72502640,chr17-72509696-72510869,chr17-72514828-72515832,chr17-72538575-72539450,chr17-72576083-72577032,chr17-72614859-72615806,chr19-7223971-7224892,chr2-120867165-120868166,chr2-120893313-120894417,chr2-120914505-120915250,chr2-121521207-121522064,chr20-23612005-23612974,chr20-23655292-23656316,chr20-57102849-57103753,chr20-57259021-57259890,chr20-57266018-57266991,chr20-57282574-57283557,chr20-57289396-57290416,chr20-62352464-62353382,chr20-62359384-62360189,chr20-62363007-62363834,chr20-62368771-62369692,chr20-62376119-62376938,chr20-62377350-62378241,chr3-127426284-127427276,chr3-129554847-129555832,chr3-129596042-129597024,chr3-49534860-49535808,chr6-1497163-1498192,chr6-1526649-1527535,chr6-1574021-1574955,chr6-1575336-1576166,chr7-55018492-55019448,chr7-55019785-55021026,chr7-55022009-55022764,chr7-55110509-55111490,chr8-38440275-38441282,chr8-38450440-38451151,chr8-38458816-38459770,chr8-38703206-38704138,chr9-13568868-13569932,chr9-13587271-13588592,chr9-14198840-14199644,chr9-14316477-14317506,chr9-14343338-14343724,chr9-14343820-14344656,chr9-14349603-14350544,chr9-14400250-14401174,chr9-14418839-14419868	BMP7,CST3,DAG1,EGFR,FGFR1,FGFR2,FOXC1,INSR,LAMA5,NFIB,PAX6,PLXNA1,PLXND1,SOX9,TFCP2L1,TGFB2,TGFB3,WLS
GO Biological Process	GO:0045746	negative regulation of Notch signaling pathway	435	7.70312e-09	9.95012e-05	2.28739e-07	3.28365	10.0498	33	0.00281664	0.00924888	699	0.00499521	1	0.0923077	2.18636	5.48858	12	33	0.00384246	0.363636	chr10-103727289-103728250,chr11-75554110-75555086,chr14-100617128-100618736,chr2-172240883-172241825,chr20-57102849-57103753,chr20-57259021-57259890,chr20-57266018-57266991,chr20-57282574-57283557,chr20-57289396-57290416,chr3-187719545-187720520,chr3-187743426-187744340,chr3-188051873-188052782,chr3-188153580-188154580,chr4-152021723-152022669,chr4-152196886-152197830,chr6-125316340-125317265,chr6-125357208-125358199,chr6-125749090-125750000,chr7-2519254-2520166,chr7-2523583-2524435,chr7-2524551-2525303,chr7-2531366-2532233,chr8-79767495-79768449,chr8-79826210-79827100,chr8-79827184-79828001,chr8-79934710-79935682,chr9-136599599-136600578,chr9-137299569-137300424,chr9-137301902-137302836,chr9-137304847-137305720,chr9-137315809-137316767,chr9-137318695-137319650,chr9-137320375-137321346	BCL6,BMP7,DLK1,DLX2,EGFL7,FBXW7,GDPD5,HEY1,HEY2,LFNG,NEURL1,NRARP
GO Biological Process	GO:0033673	negative regulation of kinase activity	436	7.71523e-09	9.96576e-05	2.28573e-07	1.59568	104.031	166	0.0291567	0.0465247	429	0.000911374	1	0.0274411	1.45757	43.9086	64	264	0.0204931	0.242424	chr1-111724947-111725864,chr1-111733401-111734405,chr1-111736654-111737578,chr1-111738062-111738857,chr1-111739150-111739991,chr1-154607690-154608646,chr1-154773376-154774225,chr1-155232053-155233015,chr1-203692735-203693752,chr1-212203358-212204283,chr1-22771758-22772654,chr1-22773614-22774665,chr1-22778647-22779623,chr1-22829781-22830738,chr1-22916193-22917156,chr1-245512077-245512989,chr1-245598763-245599797,chr1-245763589-245764626,chr1-3712793-3713680,chr1-3714241-3715078,chr10-66940891-66941982,chr11-119251611-119252671,chr11-119314990-119316381,chr11-121696091-121697032,chr11-121800462-121801428,chr11-122097277-122098209,chr11-1502606-1503574,chr11-2549733-2550741,chr11-45857789-45858737,chr11-45859362-45860301,chr11-45900885-45901614,chr11-48018100-48019075,chr11-64047733-64048671,chr12-108798376-108799305,chr12-108846029-108846953,chr12-118299775-118300801,chr13-110106370-110107408,chr13-110122926-110123807,chr13-110136525-110137350,chr13-79782517-79783429,chr13-79936131-79937068,chr13-80010314-80011299,chr13-80132516-80133457,chr13-80140722-80141705,chr13-80338626-80339562,chr13-80340848-80341772,chr14-22982212-22983127,chr14-36022780-36023677,chr15-38072429-38073425,chr15-96321687-96322682,chr15-96322774-96323555,chr15-96330106-96331028,chr15-96333032-96334091,chr15-96336484-96337453,chr15-96340527-96341492,chr15-96341607-96342136,chr15-96345281-96346255,chr15-96353792-96354732,chr15-96359987-96360942,chr15-96365572-96366392,chr15-96367962-96368920,chr15-96409260-96410260,chr15-96582141-96583162,chr16-10979970-10980867,chr16-11098691-11099555,chr16-11255718-11256680,chr17-1880546-1881618,chr17-38433877-38434836,chr17-45942033-45942920,chr17-48023299-48024187,chr17-80682602-80683538,chr17-80773241-80774177,chr17-80835957-80836846,chr17-80839234-80840850,chr17-80942033-80942968,chr17-80959254-80960129,chr17-80968456-80969389,chr17-81025331-81026225,chr19-1250518-1251428,chr19-1252487-1253437,chr19-2543294-2544226,chr19-2546184-2547107,chr19-2602124-2603095,chr19-2686092-2687002,chr19-2695027-2695877,chr19-44905359-44906196,chr19-50565873-50566743,chr19-6271632-6272571,chr2-11829276-11830525,chr2-11849815-11850734,chr2-11863397-11864330,chr2-12044562-12045581,chr2-12109694-12110692,chr2-12169476-12170451,chr2-12177114-12178027,chr2-12313651-12314525,chr2-12796340-12797281,chr2-65300624-65301665,chr2-65834764-65835682,chr2-65960660-65961606,chr2-80288281-80289220,chr20-48102578-48103525,chr20-48154990-48155919,chr20-48406596-48407543,chr20-48702217-48703979,chr20-48728088-48729041,chr20-48751001-48751971,chr20-48786812-48787751,chr20-48794111-48795040,chr20-48797026-48798027,chr20-50308372-50309348,chr20-50415247-50416183,chr20-50654967-50655974,chr20-50691028-50692056,chr20-57102849-57103753,chr20-57259021-57259890,chr20-57266018-57266991,chr20-57282574-57283557,chr20-57289396-57290416,chr22-20240139-20241067,chr22-20249593-20250500,chr22-29704483-29705492,chr3-105369074-105370252,chr3-149553515-149554536,chr3-149657692-149658669,chr3-197567818-197568871,chr3-197595292-197596278,chr3-20098893-20099817,chr3-20141524-20142464,chr3-52032583-52033545,chr3-52039634-52040547,chr3-54599583-54600901,chr4-123505457-123506407,chr4-123616716-123617569,chr4-123699605-123700574,chr4-41531339-41532379,chr5-112576091-112577065,chr5-112594001-112595051,chr5-112737395-112738311,chr5-75053216-75054074,chr6-15389136-15389709,chr6-15444131-15445028,chr6-15501767-15502709,chr6-15504547-15505478,chr6-163180944-163181889,chr6-163249368-163250278,chr6-163259945-163260946,chr6-163329763-163330677,chr6-163341299-163342212,chr6-163346245-163347199,chr7-127845275-127846243,chr7-128041719-128042663,chr7-151689239-151690192,chr7-151694550-151695340,chr7-151695725-151696641,chr8-125224898-125225926,chr8-125388147-125389089,chr8-125607420-125608464,chr8-29522293-29523272,chr9-113536156-113537559,chr9-113593539-113594457,chr9-121708718-121709738,chr9-37943418-37944329,chrX-41474422-41476352,chrX-41478277-41479277,chrX-41521869-41523214	ADAR,AJUBA,APC,APOE,BMP7,CBL,CBLB,CDK5RAP3,CDKN1C,CHMP6,CORO1C,DAB2IP,DTNBP1,DUSP4,DUSP7,DUSP8,EPHB2,FAM212B,FLRT1,GADD45B,GBA,HMGCR,IRS2,KAT2B,LAX1,LRRC4,LRRC4B,LRRTM1,LRRTM3,LRTM1,MAPK8IP1,MAPT,MBIP,MIDN,MLLT1,NF2,NR2F2,NYX,PPP2R5A,PREX1,PRKAG2,PRKN,PTPN1,PTPRJ,RGS3,RPTOR,RTN4R,RTN4RL1,RUBCN,SHB,SMYD3,SOCS1,SORL1,SPRED1,SPRED2,SPRY1,SPRY2,SRCIN1,TAOK3,TP73,TRIB1,TRIB2,UCHL1,WWTR1
GO Biological Process	GO:0044255	cellular lipid metabolic process	437	7.93179e-09	0.000102455	2.34451e-07	1.33526	288.333	385	0.0808108	0.107904	3444	0.173752	1	0.651669	1.06821	163.826	175	985	0.0560359	0.177665	chr1-1024757-1025723,chr1-12539930-12540869,chr1-12621611-12622548,chr1-151294770-151295693,chr1-153790044-153791098,chr1-154896495-154897507,chr1-155232053-155233015,chr1-160061870-160062815,chr1-160067981-160068935,chr1-20069691-20070627,chr1-20100724-20102001,chr1-20108259-20109216,chr1-20151971-20152914,chr1-20153032-20153860,chr1-204078000-204078951,chr1-204080010-204080952,chr1-204083988-204084940,chr1-204454770-204455729,chr1-204466249-204467261,chr1-204468040-204468958,chr1-231053350-231054295,chr1-2446191-2447464,chr1-2493241-2494191,chr1-26716690-26717605,chr1-30786114-30787096,chr1-30815929-30816857,chr1-30820107-30821047,chr1-30883658-30884643,chr1-30885467-30886420,chr1-30887678-30888905,chr1-30902125-30903047,chr1-30908278-30909237,chr1-33341994-33342933,chr1-41454130-41455078,chr1-41455558-41456462,chr1-53303434-53304654,chr1-54547595-54548557,chr1-56436935-56437763,chr1-56473648-56474585,chr1-56550210-56551100,chr1-56551407-56552342,chr1-56562753-56563683,chr1-56576766-56577709,chr1-56578313-56579842,chr1-59986317-59987285,chr1-60903460-60904308,chr1-60904408-60904907,chr1-94538084-94539061,chr1-94592104-94593090,chr1-94854200-94855100,chr1-94863557-94864511,chr1-94865048-94865955,chr1-94866338-94867068,chr1-94873507-94874493,chr1-94883802-94884762,chr10-100364594-100365565,chr10-100373062-100373957,chr10-112209363-112210325,chr10-112286843-112287761,chr10-119657304-119658375,chr10-121083930-121084888,chr10-121681804-121682632,chr10-132463996-132464991,chr10-132713835-132714783,chr10-132746623-132747629,chr10-22554378-22555361,chr10-26733870-26734842,chr10-71921336-71922261,chr11-126392143-126393022,chr11-126926144-126927142,chr11-13929170-13930164,chr11-13944543-13945689,chr11-46279441-46280386,chr11-46330190-46331144,chr11-46335578-46336391,chr11-46338719-46339670,chr11-63510112-63511028,chr11-63537013-63537975,chr11-63613515-63614592,chr11-68009972-68010841,chr11-68012733-68013711,chr11-68099253-68100173,chr11-68118724-68119643,chr11-68127987-68128934,chr11-68838960-68839861,chr11-68840613-68841309,chr11-68841421-68842291,chr11-72239353-72240286,chr11-76807089-76808049,chr11-96022936-96023914,chr12-109110726-109111612,chr12-109115432-109116398,chr12-109719935-109720885,chr12-109723144-109724177,chr12-109726848-109727778,chr12-109770245-109771058,chr12-120361393-120362356,chr12-123055063-123056019,chr12-123150535-123151464,chr12-22254839-22255769,chr12-22312042-22312969,chr12-22408568-22409696,chr12-57133647-57134602,chr12-57135650-57136584,chr12-57151841-57152686,chr12-69534132-69535060,chr13-100088625-100089529,chr13-100100102-100101067,chr13-100550005-100551007,chr13-110106370-110107408,chr13-110122926-110123807,chr13-110136525-110137350,chr13-30872846-30873763,chr13-32902541-32903487,chr14-103711851-103712740,chr14-103735256-103736119,chr14-22982212-22983127,chr14-34496799-34497911,chr14-81435152-81435848,chr14-90491328-90492228,chr14-90567794-90568873,chr14-90871759-90872556,chr15-100349685-100350563,chr15-100525858-100526758,chr15-51051562-51052512,chr15-78203035-78204024,chr15-78234296-78235248,chr15-88954461-88955407,chr15-89113074-89113995,chr15-89197358-89198244,chr15-89198761-89199585,chr16-55499806-55501017,chr16-55677972-55678914,chr16-56588962-56589899,chr16-67943821-67944758,chr16-67951239-67952162,chr16-67963519-67964547,chr16-70410430-70411371,chr16-70427964-70428845,chr16-70691553-70692491,chr16-70700385-70701276,chr16-70715142-70716102,chr16-70725571-70726433,chr16-70737059-70737761,chr16-70738107-70739037,chr16-70745845-70746789,chr16-70749917-70750830,chr16-70754453-70755401,chr16-70760348-70761316,chr16-74724371-74725319,chr16-81610055-81610896,chr16-81612492-81613324,chr16-81625510-81626439,chr16-81644912-81645916,chr16-81693166-81694047,chr17-16255239-16256175,chr17-17567318-17568272,chr17-28684704-28685629,chr17-28701875-28702750,chr17-39699708-39700521,chr17-49063453-49064421,chr17-56152726-56153771,chr18-10343555-10344572,chr18-10376456-10377426,chr18-10403507-10404378,chr18-49584005-49584963,chr18-49628712-49629669,chr19-10625027-10625953,chr19-12912656-12913611,chr19-17475386-17476324,chr19-3644576-3645503,chr19-44905359-44906196,chr19-44910778-44911711,chr19-44912639-44913555,chr19-44925168-44926044,chr19-6271632-6272571,chr2-110773066-110774171,chr2-11829276-11830525,chr2-11849815-11850734,chr2-11863397-11864330,chr2-119282829-119283754,chr2-119370827-119371775,chr2-12044562-12045581,chr2-12109694-12110692,chr2-12169476-12170451,chr2-12177114-12178027,chr2-12313651-12314525,chr2-204115839-204116629,chr2-204453517-204454441,chr2-212363986-212365019,chr2-222791787-222792744,chr2-222911816-222912749,chr2-226738635-226739721,chr2-226742127-226743049,chr2-240154721-240155656,chr2-240212731-240213567,chr2-240213616-240214652,chr2-241810543-241811507,chr2-25062163-25063075,chr2-26173726-26174606,chr2-26179466-26180348,chr2-28621066-28622072,chr2-28680963-28682125,chr2-28735794-28736710,chr2-72334590-72335524,chr2-85784972-85785917,chr2-85790346-85791171,chr2-85996299-85997209,chr2-9095377-9096351,chr20-25004896-25005979,chr20-25032440-25033531,chr20-25039599-25040525,chr20-25044390-25045280,chr20-25049594-25050406,chr20-25321105-25322108,chr20-41119605-41120565,chr20-41145701-41146550,chr20-41177340-41178231,chr20-41222049-41222995,chr20-41234322-41235262,chr20-41276105-41277035,chr22-24588145-24589119,chr22-30018926-30019872,chr22-45997168-45998096,chr22-46010859-46011775,chr22-46027049-46028114,chr22-46055820-46056821,chr22-46069505-46070240,chr22-46070891-46071901,chr22-46078317-46079214,chr22-46079840-46080900,chr22-46087564-46088514,chr22-46104053-46104893,chr22-46106962-46107876,chr22-46245229-46246162,chr22-46621729-46622675,chr3-11832702-11833680,chr3-119278959-119279887,chr3-123653236-123654121,chr3-123701805-123702711,chr3-127786021-127786960,chr3-127787284-127787859,chr3-128864041-128864908,chr3-129507121-129508031,chr3-185154259-185154920,chr3-186200458-186201424,chr3-186220721-186221652,chr3-186383249-186384166,chr3-186413504-186414477,chr3-38004378-38004786,chr3-38004838-38005670,chr3-38029272-38030140,chr3-44184070-44185095,chr3-58573368-58574299,chr3-58575556-58576476,chr3-58576958-58577954,chr3-58581151-58582147,chr4-122854412-122855414,chr4-168847798-168848730,chr4-168848957-168849855,chr4-169179862-169180883,chr4-1760204-1761243,chr4-1763185-1764147,chr4-1766882-1767809,chr4-1770002-1770918,chr4-1771402-1772242,chr4-1776434-1777368,chr4-1777912-1778824,chr4-1792791-1793695,chr4-1797478-1798447,chr4-1809617-1810537,chr4-23888406-23889203,chr4-25307309-25308243,chr4-7206717-7207822,chr4-7225200-7226120,chr4-7244111-7245090,chr4-7285239-7286136,chr4-7294778-7295832,chr4-7298658-7299684,chr4-7322186-7323136,chr4-7463531-7464439,chr4-7505843-7506777,chr4-7607362-7608244,chr4-7620205-7621091,chr4-7806084-7807040,chr4-7822179-7823282,chr4-7853964-7854851,chr4-7909543-7910640,chr4-82770344-82771303,chr4-8340406-8341313,chr5-131999372-132000320,chr5-132003084-132004035,chr5-139805843-139806597,chr5-139806616-139807270,chr5-142678302-142679285,chr5-142684362-142685335,chr5-142685826-142686739,chr5-1496818-1498695,chr5-1500229-1501096,chr5-150138343-150139307,chr5-150146884-150147844,chr5-150155385-150156357,chr5-1505687-1506668,chr5-1508508-1509389,chr5-1552364-1553354,chr5-179371486-179372373,chr5-179373185-179374024,chr5-43193410-43194448,chr5-67268098-67269158,chr5-67314845-67315807,chr5-68170859-68171798,chr5-68187248-68188211,chr5-68288015-68288992,chr5-75053216-75054074,chr6-111686023-111686988,chr6-111730739-111731577,chr6-122779011-122780015,chr6-161434230-161435362,chr6-161639436-161640390,chr6-163180944-163181889,chr6-163249368-163250278,chr6-163259945-163260946,chr6-163329763-163330677,chr6-163341299-163342212,chr6-163346245-163347199,chr6-163578900-163579818,chr6-163926446-163927394,chr6-163943540-163944515,chr6-163945696-163946446,chr6-164010225-164011168,chr6-164069003-164070017,chr6-164085128-164086112,chr6-164150946-164151973,chr6-164344691-164345621,chr6-20012932-20013937,chr6-31831318-31832090,chr6-31834304-31835316,chr6-35359645-35360592,chr6-35414871-35415822,chr6-4460516-4461408,chr7-128041719-128042663,chr7-128266781-128267764,chr7-137354220-137355348,chr7-137395184-137396467,chr7-137402503-137403741,chr7-151689239-151690192,chr7-151694550-151695340,chr7-151695725-151696641,chr7-155298722-155299521,chr7-20350359-20351290,chr7-353542-354371,chr7-424816-425702,chr7-431448-432375,chr7-55018492-55019448,chr7-55019785-55021026,chr7-55022009-55022764,chr7-55110509-55111490,chr7-95434533-95435463,chr8-137572766-137573725,chr8-138515710-138516662,chr8-138582175-138583103,chr8-138672633-138673560,chr8-17496602-17497500,chr8-17521226-17522208,chr8-27610172-27611067,chr8-27611150-27612204,chr8-38440275-38441282,chr8-38450440-38451151,chr8-38458816-38459770,chr8-38703206-38704138,chr8-38798708-38799679,chr8-59117195-59118223,chr8-81369278-81370234,chr9-105118798-105119736,chr9-127905857-127906858,chr9-127950399-127951316,chr9-127979015-127979968,chr9-133133051-133133941,chr9-133137594-133138544,chr9-133141965-133142881,chr9-90920846-90921800,chrX-129629563-129630515,chrX-129634275-129635299,chrX-150508154-150509071,chrX-150525252-150526184	A3GALT2,ABCD3,ABHD12,ABHD2,ABHD5,ACAA2,ACACB,ACAD9,ACER3,ACOT11,ACOX2,ACOX3,ACOXL,ACSBG1,ACSBG2,ACSL3,ACSL5,ACSL6,ACSS1,AGPAT4,AGRN,AJUBA,ALDH3B1,ALOX5AP,APOC1,APOE,ARV1,AUH,B4GALNT2,B4GALT4,CBR4,CERK,CERS3,CES1,CHKA,CPT1A,CSF1R,CYP26B1,CYP2J2,DBI,DGKG,DGKI,DGKZ,DHRS3,DPM2,ECI2,EDN2,EFR3B,EGFR,EHHADH,EPHX2,ERBB2,ERBB4,ETNK2,FA2H,FABP5,FABP7,FAM135B,FAR1,FGF1,FGF2,FGFR1,FGFR2,FGFR3,FRS2,FYN,GBA,GBGT1,GCDH,GGT1,GPAM,GPC1,HACD2,HADHA,HMGCR,HMGCS1,ICOS,INPP5A,INPP5F,INPPL1,INSIG1,IRS1,IRS2,ITGB8,KL,LCAT,LEP,LIPG,LPCAT1,LPCAT2,LPIN1,LRP1,LRP8,MBOAT1,MBOAT2,MGLL,MOGAT1,MT3,MTM1,MTMR2,MTMR3,MTMR7,MVK,NEU1,NEU4,NRG2,NSMAF,OCRL,PCCA,PCTP,PDGFA,PDGFRB,PDSS1,PEMT,PI4K2B,PI4KB,PIGL,PIGM,PIGV,PIK3C2B,PIK3R1,PIP4K2A,PIP5K1C,PITPNM2,PLA2G16,PLA2G1B,PLA2G2C,PLA2G2D,PLA2G2F,PLA2G5,PLB1,PLCD1,PLCG1,PLCG2,PLCH2,PLEKHA2,PLPP3,PMVK,PON2,PPARA,PPARD,PPARGC1A,PRKAG2,PROCA1,PSAP,PSAPL1,QKI,RAB7A,RARRES3,RHO,RLBP1,RUFY1,SCD,SCD5,SDC3,SEL1L,SLC27A1,SLC27A3,SLC44A1,SLC44A2,SLC44A3,SPTSSA,ST3GAL2,ST3GAL4,ST3GAL5,ST6GALNAC4,ST6GALNAC6,ST8SIA1,SYK,TAMM41,TNFAIP8L3,TTC7B,VAC14,VAPA,ZFYVE21
GO Biological Process	GO:0045599	negative regulation of fat cell differentiation	438	8.04763e-09	0.000103951	2.37332e-07	2.29981	26.0892	60	0.00731198	0.0168161	250	6.383e-05	0.824493	0.00329797	2.48342	7.65074	19	46	0.00608389	0.413044	chr10-8530939-8531911,chr11-13010701-13011462,chr11-13135031-13136008,chr11-13205259-13206194,chr11-13277155-13278088,chr12-109719935-109720885,chr12-109723144-109724177,chr12-109726848-109727778,chr12-109770245-109771058,chr12-49339174-49340112,chr13-40271696-40272556,chr13-40479139-40480130,chr14-75310414-75311339,chr14-75427500-75428449,chr14-75430096-75431150,chr15-60592023-60592900,chr15-61228789-61229746,chr15-67065082-67066028,chr15-67165439-67166405,chr16-327218-328165,chr2-11829276-11830525,chr2-11849815-11850734,chr2-11863397-11864330,chr2-12044562-12045581,chr2-12109694-12110692,chr2-12169476-12170451,chr2-12177114-12178027,chr2-12313651-12314525,chr2-12796340-12797281,chr2-42924427-42925382,chr2-42925854-42926741,chr2-43000229-43001237,chr2-43056758-43057687,chr2-43067786-43068739,chr2-43081958-43082892,chr2-43100598-43101562,chr2-43219444-43220413,chr2-43221661-43222530,chr2-43226257-43227160,chr2-43227406-43228170,chr20-10501165-10502060,chr20-10639384-10640496,chr20-10666694-10667666,chr20-10671208-10672088,chr20-32474977-32475925,chr20-32524579-32525512,chr3-149553515-149554536,chr3-149657692-149658669,chr5-14118585-14119528,chr5-14295404-14296201,chr5-14331741-14333413,chr5-14339226-14340136,chr6-19035188-19036139,chr6-19231703-19232636,chr6-20012932-20013937,chr7-1076182-1077091,chr7-1087747-1088626,chr7-1123404-1124351,chr7-155298722-155299521,chr8-105317900-105318810	ARNTL,ASXL1,AXIN1,C1QL4,FOXO1,GATA3,GPER1,ID4,INSIG1,JAG1,JDP2,RORA,SMAD3,TRIB2,TRIO,TRPV4,WWTR1,ZFP36L2,ZFPM2
GO Biological Process	GO:0032990	cell part morphogenesis	439	8.11131e-09	0.000104774	2.38665e-07	1.34403	275.291	370	0.0771557	0.1037	13	4.85157e-17	6.26678e-13	4.8206e-14	1.93167	78.1706	151	470	0.0483509	0.321277	chr1-107139704-107140614,chr1-107514421-107515360,chr1-109242137-109243037,chr1-109259643-109260620,chr1-109262558-109263281,chr1-11701295-11702255,chr1-150182021-150182946,chr1-156115592-156116540,chr1-156145759-156147555,chr1-156644808-156645714,chr1-156667403-156668287,chr1-156673443-156674389,chr1-160410318-160411313,chr1-175072101-175073082,chr1-180173677-180174624,chr1-19656730-19657710,chr1-204617498-204618600,chr1-204637361-204638304,chr1-204723108-204724034,chr1-208024728-208025660,chr1-208247654-208248741,chr1-2137779-2138637,chr1-21524713-21525675,chr1-21547646-21548557,chr1-21620194-21621178,chr1-21622076-21623032,chr1-21624390-21625344,chr1-21651330-21652345,chr1-21653488-21654366,chr1-21655370-21656104,chr1-21656199-21657122,chr1-21663323-21663899,chr1-21671607-21672516,chr1-21673249-21674149,chr1-22771758-22772654,chr1-22773614-22774665,chr1-22778647-22779623,chr1-22829781-22830738,chr1-22916193-22917156,chr1-27406020-27407048,chr1-27418352-27419141,chr1-27519052-27519973,chr1-27521184-27522032,chr1-27527707-27528581,chr1-27528788-27529620,chr1-27536438-27537333,chr1-27560875-27561761,chr1-27566562-27567470,chr1-27601771-27602655,chr1-57422065-57423047,chr1-8848553-8849470,chr10-121083930-121084888,chr10-121681804-121682632,chr10-132293002-132293972,chr10-26733870-26734842,chr10-34967072-34968227,chr10-6202520-6203316,chr10-63115434-63116375,chr10-6327734-6328673,chr10-6398928-6399901,chr10-8530939-8531911,chr10-97128060-97128988,chr10-97129435-97130392,chr10-97139700-97140676,chr10-97163000-97163695,chr10-97163780-97164627,chr10-97187886-97188810,chr11-112697157-112698126,chr11-113114153-113115048,chr11-125180019-125180900,chr11-125262995-125263951,chr11-126926144-126927142,chr11-127451586-127452558,chr11-1396852-1397795,chr11-31768547-31769516,chr11-64047733-64048671,chr11-66882679-66883584,chr11-70477418-70478439,chr11-70544749-70545724,chr11-76735022-76735838,chr11-76782722-76783639,chr11-76783829-76784649,chr11-76807089-76808049,chr11-78349963-78350785,chr11-86151220-86152288,chr12-65881748-65882645,chr12-65891643-65892652,chr12-69534132-69535060,chr13-110106370-110107408,chr13-110122926-110123807,chr13-110136525-110137350,chr13-35881036-35881962,chr13-98393597-98394458,chr14-31962685-31963590,chr14-56855548-56856780,chr14-77838794-77839762,chr14-77843070-77844024,chr14-90871759-90872556,chr14-94936239-94937176,chr14-94971434-94972357,chr15-59996822-59997756,chr15-60003716-60004711,chr15-60006167-60007079,chr15-60009824-60010769,chr15-60076406-60077464,chr15-60127140-60128182,chr15-60299330-60300275,chr15-72939573-72940498,chr15-73341606-73342566,chr15-77506054-77507026,chr15-77541245-77542216,chr15-77554414-77555344,chr15-77568287-77569253,chr15-77577120-77578067,chr15-77738662-77739584,chr15-77798020-77798962,chr15-77881328-77882311,chr15-78004665-78005611,chr15-78006407-78007290,chr15-78047808-78048741,chr16-65071575-65072439,chr16-67884404-67885303,chr17-18230033-18231018,chr17-18231076-18231847,chr17-39699708-39700521,chr17-46732123-46733305,chr17-46832049-46832941,chr17-46832983-46833541,chr17-56152726-56153771,chr17-56593069-56593768,chr17-56638365-56639313,chr17-66309513-66310452,chr17-66523488-66524460,chr17-66533320-66534325,chr17-81025331-81026225,chr17-81081320-81081975,chr17-81094612-81095552,chr17-9237411-9238364,chr17-9240916-9241659,chr17-9247147-9248073,chr18-62721823-62722832,chr18-62723427-62724284,chr18-62751169-62752105,chr18-63297489-63298459,chr18-7566750-7567609,chr19-1214767-1215716,chr19-1221241-1222175,chr19-1302238-1303203,chr19-32651461-32652371,chr19-46925997-46926950,chr19-46975774-46976989,chr2-101762197-101763224,chr2-120509721-120510544,chr2-120511184-120512135,chr2-120757884-120758832,chr2-120867165-120868166,chr2-120893313-120894417,chr2-120914505-120915250,chr2-148914199-148915133,chr2-207226936-207227869,chr2-207231111-207232085,chr2-207504403-207505345,chr2-209565869-209566831,chr2-225040692-225041504,chr2-235577264-235578253,chr2-235710203-235711153,chr2-235727711-235728586,chr2-240154721-240155656,chr2-240212731-240213567,chr2-240213616-240214652,chr2-26001615-26002567,chr2-26933176-26934126,chr2-50591464-50592427,chr2-50929341-50930293,chr2-51304019-51304981,chr2-54384383-54385407,chr2-54666451-54667371,chr2-62013786-62014767,chr2-70900013-70900960,chr2-73043103-73043771,chr2-73043773-73044690,chr2-73058768-73059720,chr2-79292035-79293305,chr2-80288281-80289220,chr2-8685401-8686327,chr20-2947099-2948023,chr20-31670133-31671103,chr20-41119605-41120565,chr20-41145701-41146550,chr20-41177340-41178231,chr20-41222049-41222995,chr20-41234322-41235262,chr20-41276105-41277035,chr20-50654967-50655974,chr20-50691028-50692056,chr20-57102849-57103753,chr20-57259021-57259890,chr20-57266018-57266991,chr20-57282574-57283557,chr20-57289396-57290416,chr20-61288114-61289134,chr20-61370595-61371535,chr21-40902030-40902934,chr21-46598801-46599786,chr21-46604762-46605685,chr21-46621971-46622889,chr22-20240139-20241067,chr22-20249593-20250500,chr22-43041910-43042828,chr22-45817837-45818730,chr22-45841830-45842748,chr22-45844858-45845794,chr22-45889379-45890363,chr22-45896311-45897308,chr22-45970516-45971439,chr22-45972285-45973203,chr22-45997168-45998096,chr22-46010859-46011775,chr22-46027049-46028114,chr22-46055820-46056821,chr22-46069505-46070240,chr22-46070891-46071901,chr22-46078317-46079214,chr22-46079840-46080900,chr22-46087564-46088514,chr22-46104053-46104893,chr22-46106962-46107876,chr3-104762692-104763597,chr3-105369074-105370252,chr3-113264300-113265261,chr3-116280066-116281002,chr3-116423142-116424055,chr3-122977638-122978591,chr3-122982313-122983227,chr3-127426284-127427276,chr3-133124270-133125219,chr3-134366703-134367609,chr3-13780442-13781385,chr3-13785693-13786605,chr3-13792909-13793828,chr3-13811699-13812698,chr3-13822665-13823595,chr3-184568650-184569581,chr3-184691340-184692246,chr3-193772104-193773019,chr3-193788031-193788929,chr3-193960329-193961223,chr3-193974460-193975489,chr3-193981969-193982940,chr3-194070762-194071649,chr3-194080217-194081328,chr3-194130670-194131593,chr3-40780327-40781256,chr3-40877643-40878653,chr3-42014879-42015657,chr3-42052605-42053671,chr3-42080055-42081038,chr3-42090793-42091817,chr3-48425037-48425917,chr3-48426218-48427171,chr3-48428909-48429856,chr3-49132891-49133267,chr3-49534860-49535808,chr3-50165219-50166237,chr3-52233814-52234686,chr4-1191845-1192797,chr4-1232850-1233742,chr4-175705171-175706086,chr4-176000933-176001828,chr4-176001955-176002871,chr4-176044263-176045181,chr4-40845018-40846040,chr4-40846305-40847182,chr4-40923289-40925164,chr4-41531339-41532379,chr4-5857823-5858735,chr4-94757639-94758662,chr4-94995553-94996525,chr5-11385739-11386648,chr5-11564423-11565408,chr5-116502306-116503261,chr5-116553111-116554057,chr5-116574391-116575318,chr5-116777851-116778962,chr5-150138343-150139307,chr5-150146884-150147844,chr5-150278011-150278994,chr5-168826045-168826984,chr5-67268098-67269158,chr5-67314845-67315807,chr5-68170859-68171798,chr5-68187248-68188211,chr5-68288015-68288992,chr5-73274644-73275584,chr6-111686023-111686988,chr6-111730739-111731577,chr6-15389136-15389709,chr6-15444131-15445028,chr6-15501767-15502709,chr6-15504547-15505478,chr6-158769697-158770567,chr6-158959653-158960629,chr6-30837679-30839047,chr6-40545727-40546618,chr6-43715743-43716694,chr6-43878675-43879707,chr6-43972565-43973514,chr6-44000077-44001011,chr6-44043458-44044404,chr6-44045351-44046275,chr6-44062673-44063582,chr6-44076351-44077270,chr7-121480041-121481353,chr7-121595567-121596601,chr7-121832100-121833014,chr7-121878878-121879779,chr7-122303624-122305162,chr7-131889827-131890779,chr7-132351618-132352586,chr7-132547569-132548495,chr7-45579721-45580674,chr7-45582521-45583693,chr7-51731914-51732754,chr7-55018492-55019448,chr7-55019785-55021026,chr7-55022009-55022764,chr7-55110509-55111490,chr7-69517914-69518956,chr7-70539107-70540186,chr7-70591319-70592237,chr8-141032165-141033225,chr8-142452523-142453422,chr8-142457716-142458591,chr8-142471666-142472689,chr8-142496937-142497918,chr8-142510408-142511349,chr8-142614125-142615010,chr8-20976086-20977046,chr8-20977057-20978132,chr8-21036275-21037205,chr9-121708718-121709738,chr9-124190467-124191424,chr9-128575138-128576170,chr9-128607376-128608335,chr9-13568868-13569932,chr9-13587271-13588592,chr9-136493326-136494264,chr9-136512099-136513170,chr9-136515900-136516829,chr9-136526102-136527066,chr9-136542074-136542949,chr9-136544174-136544975,chr9-136545733-136546603,chr9-136546800-136547467,chr9-136599599-136600578,chr9-14198840-14199644,chr9-14316477-14317506,chr9-14343338-14343724,chr9-14343820-14344656,chr9-14349603-14350544,chr9-14400250-14401174,chr9-14418839-14419868,chr9-95450201-95451144,chr9-95505536-95506495,chr9-95510464-95511373,chr9-95771450-95772907,chrX-136067679-136068646,chrX-145817301-145818235,chrX-150508154-150509071,chrX-150525252-150526184	ABI1,ADCY1,ADGRB1,ALCAM,ANKRD27,APBB2,ARC,ARHGAP35,AUTS2,B3GNT2,BAIAP2,BCL2,BCL2L1,BMP7,BMPR1B,BOC,BRSK2,CAMK2A,CDH11,CDH4,CELSR2,COBL,CREB1,CRMP1,CSF1R,CTNNA2,CTNNB1,CTNND2,CTTN,DAB1,DAB2IP,DAG1,DCLK1,DDR1,DICER1,DOCK10,DPYSL4,DPYSL5,DRAXIN,DSCAM,DTNBP1,EFNA2,EGFR,EGR2,EMX1,ENSG00000173366,EPHB2,EPHB3,ERBB2,EZR,FEZ1,FEZF1,FGFR2,FLRT1,FOXB1,FOXD1,FRS2,FYN,GAB2,GAP43,GATA3,GBX2,GFRA2,GLI2,GPC1,GPM6A,IRS2,KIDINS220,KIF5C,KIRREL3,KLF7,LAMB2,LHX2,LHX4,LINGO1,LLGL1,LLPH,LRFN2,LRFN4,LRRN2,MAP2,MAP4K4,MTM1,NBL1,NCAM1,NEO1,NES,NFASC,NFIB,NOG,NOTCH1,NRN1L,NRXN1,NRXN3,NTN1,NTNG1,NUBPL,OPA1,OTX2,PACSIN2,PARD3,PARD6B,PAX6,PICALM,PIK3R1,PLCG1,PLEKHO1,PLXNA1,PLXNA2,PLXNA4,PLXNB1,PRKCA,PRKCQ,PRKCZ,PTCH1,PTK2,PTPRA,PTPRM,PTPRZ1,RAB10,RAP1GAP,RERE,RPS6KA5,RTN4R,RYK,S100B,SEMA3F,SEMA4A,SEMA5B,SEMA6A,SLC9A6,SLIT1,SLIT3,SLITRK2,SPON2,SPTAN1,SPTBN1,STK11,STK24,TMEM108,TNN,TRAK1,TSKU,UCHL1,VANGL2,VAX2,VEGFA,WASF2,WNT3,WNT7A,WNT7B
GO Biological Process	GO:0071230	cellular response to amino acid stimulus	440	8.31877e-09	0.000107453	2.44213e-07	2.24493	28.0633	63	0.00786527	0.017657	267	8.47073e-05	1	0.00409799	2.23044	10.3119	23	62	0.00736471	0.370968	chr1-110425196-110426272,chr1-11214532-11215461,chr1-31694122-31695361,chr1-31695971-31696850,chr1-31700922-31701986,chr1-31703650-31704654,chr1-31704936-31705827,chr1-31746029-31746966,chr1-31753632-31754517,chr10-103727289-103728250,chr10-31157270-31158299,chr11-95337078-95337980,chr11-95338208-95339134,chr13-110106370-110107408,chr13-110122926-110123807,chr13-110136525-110137350,chr16-10979970-10980867,chr16-11098691-11099555,chr16-11255718-11256680,chr16-55499806-55501017,chr17-50177831-50178807,chr17-80682602-80683538,chr17-80773241-80774177,chr17-80835957-80836846,chr17-80839234-80840850,chr17-80942033-80942968,chr17-80959254-80960129,chr17-80968456-80969389,chr17-81025331-81026225,chr17-81081320-81081975,chr17-81094612-81095552,chr2-234988977-234989868,chr2-235005621-235006549,chr2-235384340-235385281,chr2-25305548-25306492,chr20-31670133-31671103,chr20-50190110-50191057,chr20-50308372-50309348,chr20-50415247-50416183,chr21-45833092-45834018,chr21-46080231-46081154,chr22-30287570-30288436,chr3-193772104-193773019,chr3-193788031-193788929,chr3-193960329-193961223,chr3-193974460-193975489,chr3-193981969-193982940,chr3-194070762-194071649,chr3-194080217-194081328,chr3-194130670-194131593,chr5-173627597-173628579,chr5-173670127-173671569,chr5-173806876-173807916,chr5-173869075-173869990,chr7-55018492-55019448,chr7-55019785-55021026,chr7-55022009-55022764,chr7-55110509-55111490,chr9-137447986-137448892,chr9-137457733-137458428,chr9-84974643-84975594,chr9-84990140-84991046,chr9-84991247-84992159	BAIAP2,BCL2L1,CASTOR1,CEBPB,COL16A1,COL1A1,COL4A1,COL6A1,CPEB4,DNMT3A,EGFR,LAMTOR5,MMP2,MTOR,NEURL1,NSMF,NTRK2,OPA1,RPTOR,SESN3,SH3BP4,SOCS1,ZEB1
GO Biological Process	GO:0048667	cell morphogenesis involved in neuron differentiation	441	8.59957e-09	0.000111081	2.51883e-07	1.37066	240.761	330	0.0674778	0.0924888	14	8.8458e-17	1.14261e-12	8.16151e-14	2.01946	65.364	132	393	0.0422671	0.335878	chr1-107139704-107140614,chr1-107514421-107515360,chr1-109242137-109243037,chr1-109259643-109260620,chr1-109262558-109263281,chr1-11701295-11702255,chr1-156115592-156116540,chr1-156145759-156147555,chr1-160410318-160411313,chr1-175072101-175073082,chr1-180173677-180174624,chr1-204617498-204618600,chr1-204637361-204638304,chr1-204723108-204724034,chr1-208024728-208025660,chr1-208247654-208248741,chr1-21524713-21525675,chr1-21547646-21548557,chr1-21620194-21621178,chr1-21622076-21623032,chr1-21624390-21625344,chr1-21651330-21652345,chr1-21653488-21654366,chr1-21655370-21656104,chr1-21656199-21657122,chr1-21663323-21663899,chr1-21671607-21672516,chr1-21673249-21674149,chr1-22771758-22772654,chr1-22773614-22774665,chr1-22778647-22779623,chr1-22829781-22830738,chr1-22916193-22917156,chr1-57422065-57423047,chr1-8848553-8849470,chr10-101006517-101007518,chr10-121083930-121084888,chr10-121681804-121682632,chr10-26733870-26734842,chr10-34967072-34968227,chr10-6202520-6203316,chr10-63115434-63116375,chr10-6327734-6328673,chr10-6398928-6399901,chr10-8530939-8531911,chr10-97128060-97128988,chr10-97129435-97130392,chr10-97139700-97140676,chr10-97163000-97163695,chr10-97163780-97164627,chr10-97187886-97188810,chr11-112697157-112698126,chr11-113114153-113115048,chr11-125180019-125180900,chr11-125262995-125263951,chr11-1396852-1397795,chr11-31768547-31769516,chr11-66882679-66883584,chr11-76735022-76735838,chr11-76782722-76783639,chr11-76783829-76784649,chr11-76807089-76808049,chr11-77154125-77155038,chr11-78349963-78350785,chr11-86151220-86152288,chr12-69534132-69535060,chr13-110106370-110107408,chr13-110122926-110123807,chr13-110136525-110137350,chr13-35881036-35881962,chr14-56855548-56856780,chr14-77838794-77839762,chr14-77843070-77844024,chr14-90871759-90872556,chr15-59996822-59997756,chr15-60003716-60004711,chr15-60006167-60007079,chr15-60009824-60010769,chr15-60076406-60077464,chr15-60127140-60128182,chr15-60299330-60300275,chr15-72939573-72940498,chr15-73341606-73342566,chr15-77506054-77507026,chr15-77541245-77542216,chr15-77554414-77555344,chr15-77568287-77569253,chr15-77577120-77578067,chr15-77738662-77739584,chr15-77798020-77798962,chr15-77881328-77882311,chr15-78004665-78005611,chr15-78006407-78007290,chr15-78047808-78048741,chr16-65071575-65072439,chr17-18230033-18231018,chr17-18231076-18231847,chr17-39699708-39700521,chr17-46732123-46733305,chr17-46832049-46832941,chr17-46832983-46833541,chr17-56152726-56153771,chr17-56593069-56593768,chr17-56638365-56639313,chr17-66309513-66310452,chr17-66523488-66524460,chr17-66533320-66534325,chr17-74748144-74749013,chr17-74763531-74764460,chr17-74766854-74767793,chr17-75827362-75828329,chr17-81025331-81026225,chr17-81081320-81081975,chr17-81094612-81095552,chr17-9237411-9238364,chr17-9240916-9241659,chr17-9247147-9248073,chr18-62721823-62722832,chr18-62723427-62724284,chr18-62751169-62752105,chr18-63297489-63298459,chr18-7566750-7567609,chr19-1214767-1215716,chr19-1221241-1222175,chr19-1302238-1303203,chr19-46925997-46926950,chr19-46975774-46976989,chr2-120509721-120510544,chr2-120511184-120512135,chr2-120757884-120758832,chr2-120867165-120868166,chr2-120893313-120894417,chr2-120914505-120915250,chr2-148914199-148915133,chr2-207226936-207227869,chr2-207231111-207232085,chr2-207504403-207505345,chr2-209565869-209566831,chr2-225040692-225041504,chr2-235577264-235578253,chr2-235710203-235711153,chr2-235727711-235728586,chr2-240154721-240155656,chr2-240212731-240213567,chr2-240213616-240214652,chr2-26001615-26002567,chr2-26933176-26934126,chr2-50591464-50592427,chr2-50929341-50930293,chr2-51304019-51304981,chr2-54384383-54385407,chr2-54666451-54667371,chr2-62013786-62014767,chr2-63057796-63058688,chr2-70900013-70900960,chr2-79292035-79293305,chr2-80288281-80289220,chr2-8685401-8686327,chr20-2947099-2948023,chr20-41119605-41120565,chr20-41145701-41146550,chr20-41177340-41178231,chr20-41222049-41222995,chr20-41234322-41235262,chr20-41276105-41277035,chr20-50654967-50655974,chr20-50691028-50692056,chr20-57102849-57103753,chr20-57259021-57259890,chr20-57266018-57266991,chr20-57282574-57283557,chr20-57289396-57290416,chr20-61288114-61289134,chr20-61370595-61371535,chr21-40902030-40902934,chr21-46598801-46599786,chr21-46604762-46605685,chr21-46621971-46622889,chr22-20240139-20241067,chr22-20249593-20250500,chr3-104762692-104763597,chr3-105369074-105370252,chr3-113264300-113265261,chr3-116280066-116281002,chr3-116423142-116424055,chr3-122977638-122978591,chr3-122982313-122983227,chr3-127426284-127427276,chr3-134366703-134367609,chr3-13780442-13781385,chr3-13785693-13786605,chr3-13792909-13793828,chr3-13811699-13812698,chr3-13822665-13823595,chr3-184568650-184569581,chr3-184691340-184692246,chr3-193772104-193773019,chr3-193788031-193788929,chr3-193960329-193961223,chr3-193974460-193975489,chr3-193981969-193982940,chr3-194070762-194071649,chr3-194080217-194081328,chr3-194130670-194131593,chr3-194134538-194135337,chr3-194135762-194136511,chr3-194137451-194138281,chr3-194141149-194142018,chr3-194270914-194271897,chr3-194276901-194278276,chr3-42014879-42015657,chr3-42052605-42053671,chr3-42080055-42081038,chr3-42090793-42091817,chr3-48425037-48425917,chr3-48426218-48427171,chr3-48428909-48429856,chr3-49132891-49133267,chr3-49534860-49535808,chr3-50165219-50166237,chr3-52233814-52234686,chr4-1191845-1192797,chr4-1232850-1233742,chr4-40845018-40846040,chr4-40846305-40847182,chr4-40923289-40925164,chr4-41531339-41532379,chr4-5857823-5858735,chr4-94757639-94758662,chr4-94995553-94996525,chr5-11385739-11386648,chr5-11564423-11565408,chr5-116502306-116503261,chr5-116553111-116554057,chr5-116574391-116575318,chr5-116777851-116778962,chr5-150138343-150139307,chr5-150146884-150147844,chr5-150278011-150278994,chr5-168826045-168826984,chr5-36438923-36439914,chr5-36441092-36442028,chr5-36444481-36445622,chr5-36494677-36495621,chr5-36496219-36497128,chr5-36535188-36536374,chr5-36606121-36607030,chr5-36608498-36609256,chr5-36661974-36662927,chr5-36692747-36693688,chr5-67268098-67269158,chr5-67314845-67315807,chr5-68170859-68171798,chr5-68187248-68188211,chr5-68288015-68288992,chr5-73274644-73275584,chr5-88396992-88397969,chr5-88501938-88502918,chr5-88672864-88673730,chr6-111686023-111686988,chr6-111730739-111731577,chr6-15389136-15389709,chr6-15444131-15445028,chr6-15501767-15502709,chr6-15504547-15505478,chr6-158769697-158770567,chr6-158959653-158960629,chr6-40545727-40546618,chr6-43715743-43716694,chr6-43878675-43879707,chr6-43972565-43973514,chr6-44000077-44001011,chr6-44043458-44044404,chr6-44045351-44046275,chr6-44062673-44063582,chr6-44076351-44077270,chr7-121480041-121481353,chr7-121595567-121596601,chr7-121832100-121833014,chr7-121878878-121879779,chr7-122303624-122305162,chr7-131889827-131890779,chr7-132351618-132352586,chr7-132547569-132548495,chr7-45579721-45580674,chr7-45582521-45583693,chr7-51731914-51732754,chr7-69517914-69518956,chr7-70539107-70540186,chr7-70591319-70592237,chr8-141032165-141033225,chr8-142452523-142453422,chr8-142457716-142458591,chr8-142471666-142472689,chr8-142496937-142497918,chr8-142510408-142511349,chr8-142614125-142615010,chr8-143800626-143801567,chr8-143815325-143816271,chr8-143823058-143823984,chr8-20976086-20977046,chr8-20977057-20978132,chr8-21036275-21037205,chr9-124190467-124191424,chr9-128575138-128576170,chr9-128607376-128608335,chr9-13568868-13569932,chr9-13587271-13588592,chr9-136493326-136494264,chr9-136512099-136513170,chr9-136515900-136516829,chr9-136526102-136527066,chr9-136542074-136542949,chr9-136544174-136544975,chr9-136545733-136546603,chr9-136546800-136547467,chr9-136599599-136600578,chr9-14198840-14199644,chr9-14316477-14317506,chr9-14343338-14343724,chr9-14343820-14344656,chr9-14349603-14350544,chr9-14400250-14401174,chr9-14418839-14419868,chr9-95450201-95451144,chr9-95505536-95506495,chr9-95510464-95511373,chr9-95771450-95772907,chrX-136067679-136068646,chrX-145817301-145818235	ABI1,ADCY1,ADGRB1,ALCAM,APBB2,ARC,ARHGAP35,AUTS2,B3GNT2,BAIAP2,BCL2,BMP7,BMPR1B,BOC,BRSK2,CAMK2A,CDH11,CDH4,CELSR2,COBL,CREB1,CRMP1,CSF1R,CTNNA2,CTNND2,DAB1,DAG1,DCLK1,DOCK10,DPYSL5,DRAXIN,DSCAM,DTNBP1,EFNA2,EGR2,ENSG00000173366,EPHB2,EPHB3,ERBB2,EZR,FEZ1,FEZF1,FGFR2,FOXB1,FOXD1,FRS2,FYN,GAB2,GAP43,GATA3,GBX2,GFRA2,GLI2,GPC1,HES1,IRS2,KIDINS220,KIF5C,KLF7,LAMB2,LHX2,LHX4,LINGO1,LLGL1,LRFN2,LRFN4,LRRN2,MAP2,MEF2C,MYO7A,NCAM1,NEO1,NFASC,NFIB,NOG,NOTCH1,NRXN1,NRXN3,NTN1,NTNG1,OTX2,PARD3,PARD6B,PAX6,PDZD7,PICALM,PIK3R1,PLCG1,PLXNA1,PLXNA2,PLXNA4,PLXNB1,PRKCA,PRKCQ,PTCH1,PTK2,PTPRA,PTPRM,PTPRZ1,RAB10,RAP1GAP,RERE,RPS6KA5,RTN4R,RYK,S100B,SCRIB,SEMA3F,SEMA4A,SEMA5B,SEMA6A,SLC1A3,SLC9A3R1,SLC9A6,SLIT1,SLIT3,SLITRK2,SPON2,SPTAN1,SPTBN1,STK11,TNN,TRAK1,TSKU,UCHL1,UNK,VANGL2,VAX2,VEGFA,WDPCP,WNT3,WNT7A
GO Biological Process	GO:0036120	cellular response to platelet-derived growth factor stimulus	442	8.77709e-09	0.000113374	2.56501e-07	3.41879	9.06753	31	0.00254135	0.00868834	889	0.0110733	1	0.160893	2.40499	3.32641	8	20	0.00256164	0.4	chr11-119251611-119252671,chr11-119314990-119316381,chr12-57461076-57461904,chr16-70681329-70682209,chr16-70687980-70688918,chr16-70691553-70692491,chr16-70700385-70701276,chr16-70715142-70716102,chr16-70725571-70726433,chr16-70737059-70737761,chr16-70738107-70739037,chr16-70745845-70746789,chr16-70749917-70750830,chr16-70754453-70755401,chr16-70760348-70761316,chr2-207226936-207227869,chr2-207231111-207232085,chr2-207504403-207505345,chr5-150138343-150139307,chr5-150146884-150147844,chr5-150155385-150156357,chr6-111686023-111686988,chr6-111730739-111731577,chr7-137282800-137283832,chr7-137342811-137344432,chr7-137354220-137355348,chr7-137395184-137396467,chr7-137402503-137403741,chr8-121639581-121640433,chr8-121641199-121641942,chr8-122155584-122156555	CBL,CREB1,FYN,HAS2,MARS,MTSS1L,PDGFRB,PTN
GO Biological Process	GO:0007010	cytoskeleton organization	443	9.02837e-09	0.000116619	2.63249e-07	1.31475	319.453	420	0.0895327	0.117713	128	8.30498e-07	0.0107275	8.38089e-05	1.35745	156.175	212	939	0.0678834	0.225772	chr1-101068917-101069813,chr1-101235998-101237233,chr1-1024757-1025723,chr1-10727485-10728315,chr1-10728415-10729428,chr1-10788375-10789351,chr1-108814406-108815308,chr1-109259643-109260620,chr1-109262558-109263281,chr1-109284281-109284749,chr1-109299423-109300338,chr1-156115592-156116540,chr1-156145759-156147555,chr1-201538557-201539541,chr1-201565215-201566103,chr1-201608470-201609358,chr1-201610747-201611608,chr1-201650076-201650978,chr1-201695831-201696784,chr1-201769732-201770676,chr1-203129639-203130559,chr1-203144380-203145245,chr1-203147084-203147969,chr1-204191163-204192121,chr1-213388730-213389714,chr1-2137779-2138637,chr1-213982656-213983644,chr1-213987489-213988370,chr1-229069883-229070841,chr1-231923520-231924724,chr1-243496063-243496892,chr1-243737772-243738693,chr1-25867340-25868310,chr1-27406020-27407048,chr1-27418352-27419141,chr1-27519052-27519973,chr1-27521184-27522032,chr1-27527707-27528581,chr1-27528788-27529620,chr1-27536438-27537333,chr1-27560875-27561761,chr1-27566562-27567470,chr1-27601771-27602655,chr1-36207079-36208010,chr1-59641586-59642526,chr1-94854200-94855100,chr1-94863557-94864511,chr1-94865048-94865955,chr1-94866338-94867068,chr1-94873507-94874493,chr1-94883802-94884762,chr10-103727289-103728250,chr10-114550931-114551882,chr10-114682995-114683924,chr10-114684058-114684932,chr10-122191859-122192831,chr10-17228691-17229516,chr10-21260237-21261095,chr10-21261626-21262543,chr10-21525584-21526545,chr10-26733870-26734842,chr10-95414922-95416023,chr10-95535556-95536597,chr11-12100548-12101485,chr11-12159270-12160199,chr11-1396852-1397795,chr11-1502606-1503574,chr11-2314714-2315691,chr11-2366008-2366953,chr11-31768547-31769516,chr11-64874438-64875236,chr11-6576758-6577690,chr11-6587267-6588235,chr11-70477418-70478439,chr11-70544749-70545724,chr11-72239353-72240286,chr11-72749891-72750800,chr11-73317099-73318013,chr11-93536779-93537721,chr12-108798376-108799305,chr12-108846029-108846953,chr12-109719935-109720885,chr12-109723144-109724177,chr12-109726848-109727778,chr12-109770245-109771058,chr12-120361393-120362356,chr12-124369136-124370091,chr12-124392695-124393610,chr12-124413442-124414265,chr12-124420497-124421479,chr12-32270579-32271486,chr12-49673267-49674187,chr12-49974071-49974857,chr13-31859543-31860445,chr13-79782517-79783429,chr13-79936131-79937068,chr13-80010314-80011299,chr13-80132516-80133457,chr13-80140722-80141705,chr13-80338626-80339562,chr13-80340848-80341772,chr14-101902914-101903864,chr14-103512578-103513586,chr14-22982212-22983127,chr14-23430355-23431261,chr14-63203959-63204777,chr14-75711661-75712541,chr14-75720566-75721500,chr14-88195443-88196355,chr14-88311651-88312841,chr14-91269338-91270228,chr14-95498560-95499562,chr15-51765440-51766378,chr15-57218970-57219873,chr15-57376047-57376967,chr15-62469314-62470250,chr15-65832428-65833360,chr15-66021304-66022208,chr15-66023053-66024055,chr15-66024735-66025718,chr15-66212193-66213140,chr15-68607906-68608888,chr15-68614361-68615300,chr16-30049582-30050531,chr16-327218-328165,chr16-4373819-4374824,chr16-4375934-4376819,chr16-56546979-56547909,chr16-56551608-56552489,chr16-56558115-56559066,chr16-67388982-67389930,chr16-67391113-67392072,chr16-67393078-67394015,chr16-67641985-67642945,chr16-75245203-75246140,chr16-81326749-81327623,chr16-81410643-81411626,chr17-1154727-1155436,chr17-1169421-1170357,chr17-18230033-18231018,chr17-18231076-18231847,chr17-29089241-29090163,chr17-41635208-41636125,chr17-44914810-44915771,chr17-44916543-44917494,chr17-45942033-45942920,chr17-71827915-71828869,chr17-71830556-71831505,chr17-72053174-72054082,chr17-72117752-72118146,chr17-72118230-72119072,chr17-72120456-72121339,chr17-72407163-72408104,chr17-72415996-72416961,chr17-72501615-72502640,chr17-72509696-72510869,chr17-72514828-72515832,chr17-72538575-72539450,chr17-72576083-72577032,chr17-72614859-72615806,chr17-74245230-74246147,chr17-74276352-74277250,chr17-74748144-74749013,chr17-74763531-74764460,chr17-74766854-74767793,chr17-76137935-76138904,chr17-80069530-80070367,chr17-80071026-80072000,chr17-81025331-81026225,chr17-81081320-81081975,chr17-81094612-81095552,chr17-81422834-81423743,chr17-81523389-81524282,chr17-82242854-82243678,chr18-12278478-12279465,chr18-12455208-12456122,chr18-12551725-12552674,chr18-55401355-55402223,chr18-62721823-62722832,chr18-62723427-62724284,chr18-62751169-62752105,chr18-63297489-63298459,chr19-1453392-1454365,chr19-3644576-3645503,chr19-38003019-38003865,chr19-38719922-38720731,chr19-44905359-44906196,chr19-46925997-46926950,chr19-46975774-46976989,chr19-5959769-5960770,chr19-5967776-5968687,chr2-114001683-114002627,chr2-121521207-121522064,chr2-152224017-152224602,chr2-152243492-152244419,chr2-174562079-174562904,chr2-174682394-174683254,chr2-209565869-209566831,chr2-219249339-219250288,chr2-225040692-225041504,chr2-54384383-54385407,chr2-54666451-54667371,chr2-55364037-55364905,chr2-63057796-63058688,chr2-63874995-63875866,chr2-64998405-64999270,chr2-65300624-65301665,chr2-70746030-70747099,chr2-79292035-79293305,chr2-80288281-80289220,chr20-20743343-20744362,chr20-32980072-32981044,chr20-48102578-48103525,chr20-48154990-48155919,chr20-48406596-48407543,chr20-48702217-48703979,chr20-48728088-48729041,chr20-48751001-48751971,chr20-48786812-48787751,chr20-48794111-48795040,chr20-48797026-48798027,chr20-50308372-50309348,chr20-50415247-50416183,chr20-50654967-50655974,chr20-50691028-50692056,chr20-62352464-62353382,chr20-62359384-62360189,chr20-62363007-62363834,chr20-62368771-62369692,chr20-62376119-62376938,chr20-62377350-62378241,chr22-17264089-17265059,chr22-17368912-17369796,chr22-17436664-17437584,chr22-17845619-17846540,chr22-17860260-17861052,chr22-17865872-17867104,chr22-23163387-23164383,chr22-23183104-23183987,chr22-23203433-23204171,chr22-23305595-23306510,chr22-29704483-29705492,chr22-37633543-37634502,chr22-43041910-43042828,chr3-124780521-124781400,chr3-124800479-124801440,chr3-124885726-124886674,chr3-124886867-124887794,chr3-12883859-12884788,chr3-12907347-12908307,chr3-12944441-12945273,chr3-12969208-12970099,chr3-13017646-13018440,chr3-13018846-13019916,chr3-13050936-13051798,chr3-13053781-13055440,chr3-133124270-133125219,chr3-150349462-150350720,chr3-172152937-172153929,chr3-172258830-172259752,chr3-187719545-187720520,chr3-187743426-187744340,chr3-188051873-188052782,chr3-188153580-188154580,chr3-197394375-197395660,chr3-20098893-20099817,chr3-20141524-20142464,chr3-34533221-34534172,chr3-38004378-38004786,chr3-38004838-38005670,chr3-40780327-40781256,chr3-40877643-40878653,chr3-42014879-42015657,chr3-42052605-42053671,chr3-42080055-42081038,chr3-42733316-42734321,chr3-45582835-45583775,chr3-49534860-49535808,chr4-123505457-123506407,chr4-123616716-123617569,chr4-123699605-123700574,chr4-148058091-148059022,chr4-148286747-148287723,chr4-150150470-150151410,chr4-150250451-150251637,chr4-168847798-168848730,chr4-168848957-168849855,chr4-1760204-1761243,chr4-1763185-1764147,chr4-1766882-1767809,chr4-1770002-1770918,chr4-1771402-1772242,chr4-1776434-1777368,chr4-1777912-1778824,chr4-185535044-185535877,chr4-185541108-185542039,chr4-2255251-2256285,chr4-3299150-3299753,chr4-3299827-3300686,chr4-41531339-41532379,chr4-5857823-5858735,chr4-7960653-7961605,chr4-8050409-8051343,chr5-112576091-112577065,chr5-112594001-112595051,chr5-116502306-116503261,chr5-116553111-116554057,chr5-116574391-116575318,chr5-116777851-116778962,chr5-132767578-132768344,chr5-14118585-14119528,chr5-141493880-141494458,chr5-141508499-141509439,chr5-141811463-141812437,chr5-141855464-141856430,chr5-147688734-147689711,chr5-150138343-150139307,chr5-150146884-150147844,chr5-150155385-150156357,chr5-155729023-155730351,chr5-169945471-169946416,chr5-36438923-36439914,chr5-36441092-36442028,chr5-36444481-36445622,chr5-36494677-36495621,chr5-36496219-36497128,chr5-36535188-36536374,chr5-61619691-61620616,chr5-61621000-61621878,chr5-61631283-61632176,chr5-61948884-61949846,chr5-76426305-76427110,chr6-11202624-11203537,chr6-112178434-112179555,chr6-113732181-113733172,chr6-12957310-12958211,chr6-15389136-15389709,chr6-15444131-15445028,chr6-15501767-15502709,chr6-15504547-15505478,chr6-158769697-158770567,chr6-158959653-158960629,chr6-25276912-25277766,chr6-32046206-32047184,chr6-3211285-3212256,chr6-36997927-36998834,chr6-36998855-36999693,chr6-37131013-37132005,chr6-43669219-43670236,chr6-43673168-43674078,chr7-149880787-149881616,chr7-152522280-152523210,chr7-152523888-152524576,chr7-157630233-157631174,chr7-353542-354371,chr7-36155740-36156697,chr7-424816-425702,chr7-431448-432375,chr7-51731914-51732754,chr7-5633964-5634895,chr7-5690507-5691667,chr7-69517914-69518956,chr7-70539107-70540186,chr7-70591319-70592237,chr7-75623040-75624013,chr7-75638724-75639721,chr7-75688102-75689129,chr8-100459478-100460433,chr8-124597166-124598149,chr8-124798498-124799454,chr8-124834185-124835161,chr8-141032165-141033225,chr8-142452523-142453422,chr8-142457716-142458591,chr8-142471666-142472689,chr8-142496937-142497918,chr8-142510408-142511349,chr8-142614125-142615010,chr8-143800626-143801567,chr8-143853093-143854081,chr8-1879972-1880837,chr8-1896655-1897581,chr8-1917104-1918058,chr8-1956728-1957708,chr8-1962934-1963870,chr8-2525879-2526897,chr8-27326791-27327718,chr8-38703206-38704138,chr8-38798708-38799679,chr8-9230208-9231179,chr9-108142313-108143270,chr9-108207379-108208374,chr9-116476632-116477567,chr9-116904794-116905870,chr9-120571138-120572064,chr9-124190467-124191424,chr9-124266919-124267798,chr9-124273231-124274138,chr9-124279829-124280789,chr9-124282432-124283482,chr9-124284846-124285750,chr9-124286069-124286692,chr9-124291441-124292396,chr9-124342659-124343588,chr9-128575138-128576170,chr9-128607376-128608335,chr9-129174698-129175511,chr9-129549925-129550790,chr9-129596780-129597765,chr9-129613163-129614047,chr9-34501702-34502654,chr9-34512338-34513217,chr9-83281029-83282088,chr9-83304420-83305366,chr9-96501734-96502773,chr9-96566639-96567614,chrX-150508154-150509071,chrX-150525252-150526184,chrX-70421353-70422254,chrX-70422763-70423667	ABI1,ABLIM1,ABLIM2,ABR,ACTG1,ACTL7B,ACTN4,ACTR2,ACTR3,ACTR3C,ADD2,AGRN,AJUBA,ALDOA,ANLN,APC2,APOE,ARAP1,ARAP3,ARC,ARHGAP10,ARHGAP35,ARHGEF10,ARHGEF17,AUNIP,AUTS2,AXIN1,BAIAP2,BBS2,BCAR1,BCL2,BCL6,BCR,BFSP2,BICD1,BRSK2,CARMIL1,CARMIL2,CCDC13,CCDC40,CCDC68,CCDC88A,CCDC88C,CDC14B,CDC42BPG,CDK5RAP2,CECR2,CEP68,CGNL1,CLASP1,CNN3,COBL,CORO1C,CORO2B,CORO7,CRMP1,CSNK1D,CTNNA2,CTNNB1,CTTN,CUL3,DAG1,DCLK2,DEUP1,DIAPH1,DISC1,DLG1,DNAH5,DNAI1,DNAI2,DNAJB6,DNHD1,DOCK2,DPYSL3,DTNBP1,DYNC1H1,ENSG00000259132,EPB41L4A,EPPK1,EZR,FAM83H,FGD2,FGD4,FLII,FMNL2,FMNL3,FOXJ1,FRMD3,FRY,FSCN1,FSCN2,GAN,GDPD2,GFAP,GHSR,GPR65,GPSM2,HAUS3,HIP1,HOOK1,HTT,INPPL1,IQGAP2,IQSEC1,ITGB5,KIF2A,KIF3A,KIF4B,KISS1,KIZ,KRT17,LAMA5,LIMCH1,LIMD1,LLGL1,LMNA,MAP2,MAP7D1,MAPT,MARCKS,MARK3,MICAL2,MICAL3,MOB2,MTM1,MTSS1,MYBPH,MYBPHL,MYH6,MYO18A,MYOM2,NAV1,NEBL,NEDD9,NEK6,NEURL1,NF2,NTMT1,PACSIN2,PALLD,PAX6,PDCD6IP,PDGFA,PDGFRB,PDLIM3,PEX14,PFN2,PHACTR1,PIP5K1C,PLA2G1B,PREX1,PRKCZ,PROX1,PSRC1,PTK2,PTK2B,PTPA,PTPN1,RAB11A,RACGAP1,RANBP3,RANBP3L,RFLNA,RHOJ,RHOU,RNF19A,RSPH9,S1PR1,SDCCAG8,SEMA6A,SGO1,SH3BP1,SIPA1L3,SLC9A3R1,SORBS1,SORBS2,SOX9,SPIRE1,SPRY1,SPRY2,SPTAN1,SPTBN1,SSH1,SUN5,SYNE3,TACC1,TACC2,TACC3,TLN2,TMOD2,TMOD3,TNKS,TNXB,TPPP3,TRIM32,TRPV4,TSPAN32,TTLL1,TTLL5,TUBA4B,TUBB2A,TUBB2B,TUBB6,TUBE1,ULK4,VILL,VIM,VPS54,WASF2,WDPCP,WIPF1,XRCC2
GO Biological Process	GO:0003190	atrioventricular valve formation	444	9.30229e-09	0.000120158	2.70626e-07	6.45413	2.47903	16	0.000694796	0.00448431	2222	0.0952517	1	0.55372	2.57678	1.16424	3	7	0.000960615	0.428571	chr6-125316340-125317265,chr6-125357208-125358199,chr6-125749090-125750000,chr8-79767495-79768449,chr8-79826210-79827100,chr8-79827184-79828001,chr8-79934710-79935682,chr9-136493326-136494264,chr9-136512099-136513170,chr9-136515900-136516829,chr9-136526102-136527066,chr9-136542074-136542949,chr9-136544174-136544975,chr9-136545733-136546603,chr9-136546800-136547467,chr9-136599599-136600578	HEY1,HEY2,NOTCH1
GO Biological Process	GO:0048562	embryonic organ morphogenesis	445	9.5818e-09	0.000123768	2.78131e-07	1.49175	144.797	216	0.0405821	0.0605381	210	2.28974e-05	0.295765	0.00140841	1.58336	46.7361	74	281	0.0236952	0.263345	chr1-160410318-160411313,chr1-16154423-16155076,chr1-16174577-16175456,chr1-170586107-170587823,chr1-170664320-170665186,chr1-171081456-171082457,chr1-213388730-213389714,chr1-213982656-213983644,chr1-213987489-213988370,chr1-22771758-22772654,chr1-22773614-22774665,chr1-22778647-22779623,chr1-22829781-22830738,chr1-22916193-22917156,chr1-24201647-24202592,chr1-24289643-24290602,chr1-24317876-24318816,chr1-24364431-24365582,chr1-26716690-26717605,chr10-101006517-101007518,chr10-102619034-102620013,chr10-102628021-102628903,chr10-102632347-102633222,chr10-121083930-121084888,chr10-121681804-121682632,chr10-31157270-31158299,chr10-70431924-70432815,chr10-70458144-70459056,chr10-70462283-70463230,chr10-8530939-8531911,chr11-12100548-12101485,chr11-12159270-12160199,chr11-31768547-31769516,chr11-77154125-77155038,chr12-104671672-104672845,chr12-104737640-104738528,chr12-104742269-104743205,chr12-104795726-104796678,chr12-53221413-53222086,chr12-53223231-53223975,chr12-57461076-57461904,chr12-58919970-58920866,chr12-69534132-69535060,chr13-79782517-79783429,chr13-79936131-79937068,chr13-80010314-80011299,chr13-80132516-80133457,chr13-80140722-80141705,chr13-80338626-80339562,chr13-80340848-80341772,chr14-75711661-75712541,chr14-75720566-75721500,chr14-94936239-94937176,chr14-94971434-94972357,chr15-67065082-67066028,chr15-67165439-67166405,chr16-327218-328165,chr16-51136883-51137801,chr16-51151202-51152016,chr16-51152103-51152877,chr16-51535369-51536293,chr16-54928758-54929669,chr16-54930379-54931185,chr16-86029124-86030044,chr16-86530882-86531828,chr17-1154727-1155436,chr17-1169421-1170357,chr17-46832049-46832941,chr17-46832983-46833541,chr17-56152726-56153771,chr17-56593069-56593768,chr17-56638365-56639313,chr17-71827915-71828869,chr17-71830556-71831505,chr17-72053174-72054082,chr17-72117752-72118146,chr17-72118230-72119072,chr17-72120456-72121339,chr17-72407163-72408104,chr17-72415996-72416961,chr17-72501615-72502640,chr17-72509696-72510869,chr17-72514828-72515832,chr17-72538575-72539450,chr17-72576083-72577032,chr17-72614859-72615806,chr17-73952000-73953242,chr17-74018070-74018728,chr17-74748144-74749013,chr17-74763531-74764460,chr17-74766854-74767793,chr17-80069530-80070367,chr17-80071026-80072000,chr17-9237411-9238364,chr17-9240916-9241659,chr17-9247147-9248073,chr2-113305434-113306358,chr2-120509721-120510544,chr2-120511184-120512135,chr2-120757884-120758832,chr2-120867165-120868166,chr2-120893313-120894417,chr2-120914505-120915250,chr2-15984072-15984979,chr2-172240883-172241825,chr2-235577264-235578253,chr2-235710203-235711153,chr2-235727711-235728586,chr2-63057796-63058688,chr2-70900013-70900960,chr2-8239501-8240428,chr2-8248797-8249734,chr2-8488045-8488995,chr2-8575336-8576301,chr2-8676243-8677168,chr2-8685401-8686327,chr20-40688889-40689761,chr20-57102849-57103753,chr20-57259021-57259890,chr20-57266018-57266991,chr20-57282574-57283557,chr20-57289396-57290416,chr22-23163387-23164383,chr22-23183104-23183987,chr22-23203433-23204171,chr22-23305595-23306510,chr22-46578819-46579670,chr3-193772104-193773019,chr3-193788031-193788929,chr3-193960329-193961223,chr3-193974460-193975489,chr3-193981969-193982940,chr3-194070762-194071649,chr3-194080217-194081328,chr3-194130670-194131593,chr3-194134538-194135337,chr3-194135762-194136511,chr3-194137451-194138281,chr3-194141149-194142018,chr3-194270914-194271897,chr3-194276901-194278276,chr3-197394375-197395660,chr3-40780327-40781256,chr3-40877643-40878653,chr3-66400549-66401456,chr3-66405962-66406802,chr3-66407457-66408371,chr3-66418314-66419292,chr3-66428493-66429410,chr3-66442445-66443464,chr3-66448947-66449702,chr3-66450263-66451199,chr3-66456430-66457449,chr3-66482903-66483721,chr3-66494998-66495898,chr3-66500690-66501610,chr3-66609615-66610591,chr3-66620040-66621027,chr3-66693306-66694293,chr3-66797824-66798758,chr4-4819982-4820939,chr5-128537926-128538841,chr5-134101537-134102510,chr5-135553648-135554628,chr5-135556847-135557877,chr5-150503704-150504795,chr5-150590724-150591694,chr5-150593714-150594608,chr5-169945471-169946416,chr5-170221108-170222051,chr5-36608498-36609256,chr5-36661974-36662927,chr5-36692747-36693688,chr5-88396992-88397969,chr5-88501938-88502918,chr5-88672864-88673730,chr6-107641187-107642169,chr6-1497163-1498192,chr6-1526649-1527535,chr6-1574021-1574955,chr6-1575336-1576166,chr6-166276788-166277676,chr6-166307819-166308761,chr6-41634322-41635270,chr6-41638136-41639348,chr6-41639964-41640971,chr6-41712371-41713256,chr6-41733852-41734778,chr7-155298722-155299521,chr8-101790560-101791499,chr8-143800626-143801567,chr8-143815325-143816271,chr8-143823058-143823984,chr8-38440275-38441282,chr8-38450440-38451151,chr8-38458816-38459770,chr8-38703206-38704138,chr8-60864818-60865812,chr8-61004109-61004987,chr9-123355669-123356536,chr9-123356820-123357767,chr9-123357969-123358972,chr9-123382768-123383634,chr9-123387396-123388319,chr9-123585886-123586833,chr9-123741674-123742695,chr9-136493326-136494264,chr9-136512099-136513170,chr9-136515900-136516829,chr9-136526102-136527066,chr9-136542074-136542949,chr9-136544174-136544975,chr9-136545733-136546603,chr9-136546800-136547467,chr9-136599599-136600578,chr9-36624901-36625847	ABR,ARID1A,AXIN1,BCR,BMP7,CCDC40,CELSR1,CHD7,CHST11,CRB2,CTNNB1,DLG1,DLX2,EPHA2,EPHB2,FBN2,FGFR1,FGFR2,FOXF1,FOXF2,FOXI1,FRS2,GATA3,GBX2,GLI1,GLI2,GRHL2,GRHL3,GSC,HES1,ID2,INSIG1,IRX5,LRIG1,LRIG3,MAFB,MDFI,MEF2C,MICAL2,MSX1,MYCN,MYO7A,NDST1,NEUROG1,NIPBL,NODAL,NOG,NOTCH1,NTN1,OTX1,PAX5,PAX6,PAX8,PDZD7,PROX1,PRRX1,RARG,RPL38,SALL1,SCRIB,SLC9A3R1,SMAD3,SOBP,SOX9,SPRY2,SUFU,T,TCF7,TGFB3,VANGL2,VAX2,WDPCP,WNT9B,ZEB1
GO Biological Process	GO:0002684	positive regulation of immune system process	446	9.66282e-09	0.000124815	2.79853e-07	1.34812	267.038	360	0.0748424	0.100897	3784	0.221392	1	0.755742	1.05906	149.19	158	897	0.0505924	0.176143	chr1-1012990-1013973,chr1-107514421-107515360,chr1-109770477-109771509,chr1-109910323-109911230,chr1-111724947-111725864,chr1-111733401-111734405,chr1-111736654-111737578,chr1-116950616-116951956,chr1-154474508-154475458,chr1-155195954-155196817,chr1-160410318-160411313,chr1-200959332-200960238,chr1-201010029-201010909,chr1-201013755-201014715,chr1-203692735-203693752,chr1-2137779-2138637,chr1-218460013-218460939,chr1-226657805-226658715,chr1-226688209-226689082,chr1-226737019-226737868,chr1-2535197-2536089,chr1-2540501-2541428,chr1-2543265-2544210,chr1-2544453-2545425,chr1-2545781-2546672,chr1-2546796-2547579,chr1-2547987-2548580,chr1-2548583-2549074,chr1-27406020-27407048,chr1-27418352-27419141,chr1-27519052-27519973,chr1-27521184-27522032,chr1-27527707-27528581,chr1-27528788-27529620,chr1-27536438-27537333,chr1-27560875-27561761,chr1-27566562-27567470,chr1-27601771-27602655,chr1-41454130-41455078,chr1-41455558-41456462,chr1-57422065-57423047,chr1-58874457-58875458,chr1-66240664-66241597,chr1-85407021-85407942,chr10-112209363-112210325,chr10-122473891-122476157,chr10-122504288-122505232,chr10-26733870-26734842,chr10-6202520-6203316,chr10-6327734-6328673,chr10-6398928-6399901,chr10-78139076-78140091,chr10-78176738-78177611,chr10-78401678-78403148,chr10-78408568-78409525,chr10-78543554-78544517,chr10-78552087-78553088,chr10-78570466-78571410,chr10-78777124-78778084,chr10-78913351-78914318,chr10-79070576-79071397,chr10-79093671-79094670,chr10-79178255-79179007,chr10-79195048-79195953,chr10-79274474-79275407,chr10-79335054-79335863,chr10-80069753-80071070,chr10-8530939-8531911,chr11-102111038-102111976,chr11-114061266-114061969,chr11-114162513-114163472,chr11-114228570-114229559,chr11-115244415-115245361,chr11-128603167-128604174,chr11-2314714-2315691,chr11-2366008-2366953,chr11-36376944-36377917,chr11-36454825-36455887,chr11-48018100-48019075,chr11-67384557-67385526,chr11-78349963-78350785,chr11-952060-952957,chr12-106581286-106581984,chr12-106582371-106583245,chr12-106583703-106584215,chr12-106585612-106586528,chr12-106586731-106587654,chr12-10721706-10722638,chr12-109110726-109111612,chr12-109719935-109720885,chr12-109723144-109724177,chr12-109726848-109727778,chr12-109770245-109771058,chr12-120361393-120362356,chr12-45089168-45090249,chr12-8145760-8146783,chr13-110106370-110107408,chr13-110122926-110123807,chr13-110136525-110137350,chr13-113040615-113041492,chr13-113820924-113821794,chr13-113840190-113841206,chr13-41456856-41457858,chr13-41458037-41458936,chr13-41546985-41547935,chr14-102893114-102893977,chr14-55071723-55072561,chr14-68137563-68138503,chr14-68312944-68313935,chr14-68364036-68365019,chr14-68569107-68570098,chr14-68633008-68634089,chr14-68730707-68731687,chr14-68733044-68734097,chr14-68786870-68787777,chr14-68788640-68789548,chr14-68789781-68790709,chr14-68792898-68793879,chr14-74955287-74956110,chr14-75278133-75279073,chr14-75310414-75311339,chr14-90871759-90872556,chr14-91269338-91270228,chr15-44711053-44711957,chr15-73696824-73697748,chr15-73785049-73785764,chr15-73786287-73787208,chr15-73800533-73801443,chr15-73802207-73803230,chr15-73838519-73839429,chr16-10979970-10980867,chr16-11098691-11099555,chr16-11255718-11256680,chr16-19765929-19766839,chr16-19785197-19786212,chr16-19851166-19852096,chr16-19853363-19854228,chr16-19861611-19862562,chr16-19881854-19882722,chr16-19883150-19884064,chr16-19884461-19885378,chr16-51136883-51137801,chr16-55499806-55501017,chr16-57048874-57049814,chr16-70681329-70682209,chr16-73712849-73713822,chr16-75245203-75246140,chr16-81610055-81610896,chr16-81612492-81613324,chr16-81625510-81626439,chr16-81644912-81645916,chr16-81693166-81694047,chr16-86029124-86030044,chr16-86530882-86531828,chr17-27520275-27521153,chr17-29089241-29090163,chr17-40018347-40019282,chr17-40331798-40332805,chr17-40538149-40538995,chr17-42388177-42389110,chr17-66309513-66310452,chr17-66523488-66524460,chr17-66533320-66534325,chr17-67289190-67290162,chr17-7557890-7558818,chr17-75827362-75828329,chr17-75848632-75849504,chr17-76137935-76138904,chr17-81025331-81026225,chr17-81081320-81081975,chr17-81094612-81095552,chr17-81422834-81423743,chr18-394760-396394,chr18-58838218-58839168,chr18-62721823-62722832,chr18-62723427-62724284,chr18-62751169-62752105,chr18-63297489-63298459,chr19-1214767-1215716,chr19-1221241-1222175,chr19-14117459-14118392,chr19-41218620-41219567,chr19-4828977-4829902,chr19-485472-486389,chr19-9075254-9076191,chr2-114001683-114002627,chr2-120509721-120510544,chr2-120511184-120512135,chr2-120757884-120758832,chr2-120867165-120868166,chr2-120893313-120894417,chr2-120914505-120915250,chr2-174562079-174562904,chr2-174682394-174683254,chr2-204115839-204116629,chr2-204453517-204454441,chr2-207226936-207227869,chr2-207231111-207232085,chr2-207504403-207505345,chr2-216643751-216645600,chr2-231015327-231016274,chr2-231047376-231048205,chr2-231048495-231049184,chr2-45823155-45824469,chr2-45904425-45905458,chr2-45961180-45961867,chr2-45962243-45963176,chr2-64403844-64404826,chr2-65300624-65301665,chr2-75428758-75429688,chr20-10501165-10502060,chr20-10639384-10640496,chr20-10666694-10667666,chr20-10671208-10672088,chr20-1816656-1817516,chr20-1827676-1828595,chr20-1877054-1878191,chr20-41119605-41120565,chr20-41145701-41146550,chr20-41177340-41178231,chr20-41222049-41222995,chr20-41234322-41235262,chr20-41276105-41277035,chr20-44702557-44703543,chr20-46568364-46569307,chr20-46571855-46572779,chr20-51562280-51563340,chr22-23183104-23183987,chr22-23203433-23204171,chr22-23305595-23306510,chr22-42431318-42432260,chr3-159882628-159883720,chr3-16373780-16374803,chr3-187274598-187275534,chr3-187291160-187292149,chr3-187719545-187720520,chr3-187743426-187744340,chr3-188051873-188052782,chr3-188153580-188154580,chr3-193772104-193773019,chr3-193788031-193788929,chr3-193960329-193961223,chr3-193974460-193975489,chr3-193981969-193982940,chr3-194070762-194071649,chr3-194080217-194081328,chr3-194130670-194131593,chr3-194134538-194135337,chr3-194135762-194136511,chr3-194137451-194138281,chr3-194141149-194142018,chr3-194270914-194271897,chr3-194276901-194278276,chr3-195756932-195757922,chr3-195760094-195761030,chr3-195866850-195867670,chr3-195889527-195890483,chr3-195892465-195893935,chr3-196096129-196097071,chr3-196189700-196190616,chr3-52233814-52234686,chr4-1191845-1192797,chr4-1232850-1233742,chr4-2792520-2793454,chr4-2800715-2801653,chr4-74038299-74039240,chr4-74098777-74099882,chr4-74116854-74117739,chr5-135553648-135554628,chr5-135556847-135557877,chr5-135578585-135579540,chr5-139637219-139638134,chr5-14295404-14296201,chr5-14331741-14333413,chr5-14339226-14340136,chr5-151107998-151108863,chr5-16740011-16741192,chr5-16741685-16742591,chr5-170221108-170222051,chr5-170314942-170315852,chr5-56480465-56481428,chr5-56816353-56817323,chr5-58922264-58923152,chr5-60339466-60340556,chr5-67268098-67269158,chr5-67314845-67315807,chr5-68170859-68171798,chr5-68187248-68188211,chr5-68288015-68288992,chr5-88396992-88397969,chr5-88501938-88502918,chr5-88672864-88673730,chr6-108560491-108561296,chr6-111686023-111686988,chr6-111730739-111731577,chr6-131281134-131282113,chr6-131427156-131428083,chr6-14349838-14350936,chr6-149107582-149108592,chr6-149113829-149114773,chr6-149207824-149208809,chr6-149211984-149212966,chr6-149225502-149226497,chr6-1497163-1498192,chr6-1526649-1527535,chr6-1574021-1574955,chr6-1575336-1576166,chr6-31818469-31819276,chr6-31827119-31828034,chr6-31831318-31832090,chr6-31834304-31835316,chr6-32853576-32854411,chr6-43715743-43716694,chr6-43878675-43879707,chr6-43972565-43973514,chr6-44000077-44001011,chr6-44043458-44044404,chr6-44045351-44046275,chr6-44062673-44063582,chr6-44076351-44077270,chr6-90484589-90485552,chr6-90885137-90886206,chr7-128041719-128042663,chr7-128266781-128267764,chr7-154338571-154339835,chr7-154451188-154452127,chr7-26375927-26376691,chr7-28685601-28686464,chr7-28739510-28740439,chr7-28759181-28760177,chr7-28956013-28956915,chr7-28957939-28958881,chr7-28980777-28981624,chr7-29809329-29810217,chr8-125224898-125225926,chr8-125388147-125389089,chr8-125607420-125608464,chr8-141032165-141033225,chr8-27326791-27327718,chr8-27610172-27611067,chr8-27611150-27612204,chr8-27614328-27615231,chr9-117462580-117463561,chr9-117464697-117465644,chr9-124266919-124267798,chr9-124273231-124274138,chr9-124279829-124280789,chr9-124282432-124283482,chr9-124284846-124285750,chr9-124286069-124286692,chr9-124291441-124292396,chr9-124342659-124343588,chr9-133788975-133789771,chr9-133915946-133916871,chr9-133934680-133935571,chr9-133956397-133957291,chr9-133990630-133991557,chr9-134055678-134056608,chr9-37943418-37944329,chr9-90920846-90921800	ABI1,ACTG1,ACTR2,ACTR3,ADA,ANO6,ARG1,AXL,B2M,BAIAP2,BCAR1,BCL10,BCL2,BCL6,BIRC3,C8B,CADM1,CCR7,CD101,CD180,CD276,CD81,CD83,CLCF1,CLEC4A,CLU,COLEC12,CREB1,CSF1,CSF3,CXCL14,CXCL2,CXCL3,CYLD,DMBT1,EDN2,ENSG00000173366,ETS1,F7,FOS,FOXC1,FOXF1,FOXJ1,FOXO3,FYN,GAB2,GAS6,GATA3,GLI2,GPAM,GPR68,GPRC5B,HES1,HSPA1A,HSPA1B,ICOS,IGFBP2,IGLL1,IL12A,IL34,IL6R,IL6ST,INAVA,IRS2,ISG15,ITPKB,JAG1,JUN,LAX1,LCP2,LEP,LGALS3,LGALS9,MADCAM1,MALT1,MAP3K1,MAP3K7,MASP1,MEF2C,MMP2,MUC1,MUC16,MUC20,MUC4,MUC6,MYO10,MYO18A,NFAM1,NFATC2,NLRC5,OCSTAMP,OTULIN,PAXIP1,PDE4B,PDE4D,PELI1,PGF,PIK3R1,PLA2G1B,PLCG1,PLCG2,POLR3B,PRKACA,PRKCA,PRKCE,PRKCQ,PRKCZ,PSMB7,PSMB9,PSMD1,PSMD12,PSMD7,PTK2,PTK2B,PTPRJ,RAP1A,RARA,RFTN1,RGCC,RPS6KA5,SFTPD,SHB,SIRPG,SKAP2,SLAMF6,SOCS1,SPON2,STAT3,STK11,STYK1,SYK,TAB2,TACR1,TFRC,TGFB2,TICAM1,TLR4,TNFRSF14,TNFSF13,TNIP1,TNIP2,TRAF3,TRAF6,TRIB1,TRIL,TRPV4,UBE2D2,UNC13D,UNG,VAV2,VAV3,VEGFA,WASF2,WIPF1,WIPF3,ZBTB16,ZFP36L1,ZMIZ1
GO Biological Process	GO:0060009	Sertoli cell development	447	9.7125e-09	0.000125456	2.80663e-07	4.19848	5.71636	24	0.00160212	0.00672646	3531	0.192616	1	0.704623	1.71785	2.32849	4	14	0.00128082	0.285714	chr16-977066-977939,chr16-987119-988283,chr16-990684-991540,chr17-71827915-71828869,chr17-71830556-71831505,chr17-72053174-72054082,chr17-72117752-72118146,chr17-72118230-72119072,chr17-72120456-72121339,chr17-72407163-72408104,chr17-72415996-72416961,chr17-72501615-72502640,chr17-72509696-72510869,chr17-72514828-72515832,chr17-72538575-72539450,chr17-72576083-72577032,chr17-72614859-72615806,chr20-23612005-23612974,chr20-23655292-23656316,chr9-534673-535585,chr9-613493-614614,chr9-692912-693881,chr9-694328-695173,chr9-706668-707598	CST3,DMRT1,SOX8,SOX9
GO Biological Process	GO:0001666	response to hypoxia	448	1.04233e-08	0.000134638	3.0053e-07	1.57151	110.085	173	0.0308534	0.0484866	786	0.00790813	1	0.129961	1.31018	55.7174	73	335	0.023375	0.21791	chr1-11214532-11215461,chr1-11701295-11702255,chr1-156115592-156116540,chr1-156145759-156147555,chr1-203129639-203130559,chr1-203144380-203145245,chr1-203147084-203147969,chr1-204617498-204618600,chr1-21117261-21118205,chr1-218460013-218460939,chr1-91885723-91886628,chr10-34967072-34968227,chr10-73887313-73888276,chr10-77871902-77872870,chr10-95414922-95416023,chr10-95535556-95536597,chr11-10317119-10317927,chr11-128603167-128604174,chr12-26810052-26810989,chr12-4293693-4294649,chr13-113040615-113041492,chr13-41456856-41457858,chr13-41458037-41458936,chr13-41546985-41547935,chr14-22982212-22983127,chr14-33164810-33165746,chr14-33711586-33712593,chr14-68137563-68138503,chr14-68312944-68313935,chr14-68364036-68365019,chr14-68569107-68570098,chr14-68633008-68634089,chr14-68730707-68731687,chr14-68733044-68734097,chr14-68786870-68787777,chr14-68788640-68789548,chr14-68789781-68790709,chr14-68792898-68793879,chr14-69953264-69954214,chr14-69987104-69988121,chr14-74955287-74956110,chr14-75711661-75712541,chr14-75720566-75721500,chr15-60592023-60592900,chr15-61228789-61229746,chr15-67065082-67066028,chr15-67165439-67166405,chr15-72203188-72204133,chr16-4373819-4374824,chr16-4375934-4376819,chr16-55499806-55501017,chr16-56588962-56589899,chr16-67459155-67460120,chr16-73712849-73713822,chr16-8768351-8769291,chr17-67289190-67290162,chr18-49584005-49584963,chr18-49628712-49629669,chr18-62721823-62722832,chr18-62723427-62724284,chr18-62751169-62752105,chr18-63297489-63298459,chr19-38719922-38720731,chr19-43535206-43536075,chr19-46297848-46298567,chr19-46300504-46301408,chr19-8363685-8364708,chr19-8367021-8367976,chr2-177264457-177265287,chr2-207226936-207227869,chr2-207231111-207232085,chr2-207504403-207505345,chr2-231015327-231016274,chr2-231047376-231048205,chr2-231048495-231049184,chr2-25305548-25306492,chr2-45823155-45824469,chr2-45904425-45905458,chr2-45961180-45961867,chr2-45962243-45963176,chr2-46296756-46297669,chr2-46298986-46300153,chr2-46319968-46320898,chr2-46335379-46336348,chr20-23612005-23612974,chr20-23655292-23656316,chr20-31608168-31609108,chr20-31670133-31671103,chr20-44702557-44703543,chr20-57102849-57103753,chr20-57259021-57259890,chr20-57266018-57266991,chr20-57282574-57283557,chr20-57289396-57290416,chr20-63351849-63352896,chr20-63393858-63394860,chr20-63452474-63453237,chr20-63469790-63470492,chr20-63470981-63472011,chr21-46598801-46599786,chr21-46604762-46605685,chr21-46621971-46622889,chr22-35555323-35556285,chr22-35604965-35606005,chr22-45997168-45998096,chr22-46010859-46011775,chr22-46027049-46028114,chr22-46055820-46056821,chr22-46069505-46070240,chr22-46070891-46071901,chr22-46078317-46079214,chr22-46079840-46080900,chr22-46087564-46088514,chr22-46104053-46104893,chr22-46106962-46107876,chr22-46245229-46246162,chr3-146160740-146161721,chr3-193772104-193773019,chr3-193788031-193788929,chr3-193960329-193961223,chr3-193974460-193975489,chr3-193981969-193982940,chr3-194070762-194071649,chr3-194080217-194081328,chr3-194130670-194131593,chr3-45582835-45583775,chr3-47404796-47405833,chr4-23888406-23889203,chr5-138489510-138490399,chr5-139637219-139638134,chr5-170314942-170315852,chr5-170408060-170409235,chr5-170493792-170494732,chr5-173329160-173330095,chr5-173390747-173391709,chr6-108560491-108561296,chr6-32853576-32854411,chr6-35359645-35360592,chr6-35414871-35415822,chr6-43715743-43716694,chr6-43878675-43879707,chr6-43972565-43973514,chr6-44000077-44001011,chr6-44043458-44044404,chr6-44045351-44046275,chr6-44062673-44063582,chr6-44076351-44077270,chr7-128041719-128042663,chr7-128266781-128267764,chr7-137282800-137283832,chr7-137342811-137344432,chr7-137354220-137355348,chr7-137395184-137396467,chr7-137402503-137403741,chr8-128027771-128028775,chr8-27326791-27327718,chr9-124266919-124267798,chr9-124273231-124274138,chr9-124279829-124280789,chr9-124282432-124283482,chr9-124284846-124285750,chr9-124286069-124286692,chr9-124291441-124292396,chr9-124342659-124343588,chr9-136493326-136494264,chr9-136512099-136513170,chr9-136515900-136516829,chr9-136526102-136527066,chr9-136542074-136542949,chr9-136544174-136544975,chr9-136545733-136546603,chr9-136546800-136547467,chr9-136599599-136600578	ABAT,ACAA2,ACTN4,ADA,ADM,ADORA1,AGTRAP,AJUBA,ANGPTL4,BCL2,BMP7,CHRNA4,COX4I2,CREB1,CST3,CUL2,DNMT3A,EGLN3,EGR1,EPAS1,ETS1,F7,FOXO3,HIF3A,HP1BP3,HSD11B2,ITPR2,KCNMA1,KCNMB1,LEP,LIMD1,LMNA,MB,MDM4,MMP2,MT3,MTOR,MYC,NFE2L2,NOTCH1,OPA1,PDLIM1,PGF,PKM,PLAU,PLOD2,PPARA,PPARD,PPARGC1A,PRKCE,PSMB7,PSMB9,PSMD1,PSMD12,PSMD7,PTK2B,PTN,RGCC,RORA,S100B,SCAP,SLC8A3,SMAD3,STC2,TGFB2,TGFB3,TGFBR3,TIGAR,UBE2D2,VASN,VEGFA,XRCC1,ZFP36L1
GO Biological Process	GO:0060669	embryonic placenta morphogenesis	449	1.06875e-08	0.000138051	3.07463e-07	2.84793	14.0453	40	0.00393647	0.0112108	1711	0.0547772	1	0.413535	1.85	4.32433	8	26	0.00256164	0.307692	chr10-121083930-121084888,chr10-121681804-121682632,chr11-10317119-10317927,chr11-2549733-2550741,chr14-68137563-68138503,chr14-68312944-68313935,chr14-68364036-68365019,chr14-68569107-68570098,chr14-68633008-68634089,chr14-68730707-68731687,chr14-68733044-68734097,chr14-68786870-68787777,chr14-68788640-68789548,chr14-68789781-68790709,chr14-68792898-68793879,chr20-57102849-57103753,chr20-57259021-57259890,chr20-57266018-57266991,chr20-57282574-57283557,chr20-57289396-57290416,chr22-45817837-45818730,chr22-45841830-45842748,chr22-45844858-45845794,chr22-45889379-45890363,chr22-45896311-45897308,chr22-45970516-45971439,chr22-45972285-45973203,chr22-45997168-45998096,chr22-46010859-46011775,chr22-46027049-46028114,chr22-46055820-46056821,chr22-46069505-46070240,chr22-46070891-46071901,chr22-46078317-46079214,chr22-46079840-46080900,chr22-46087564-46088514,chr22-46104053-46104893,chr22-46106962-46107876,chr7-157630233-157631174,chr8-101790560-101791499	ADM,BMP7,CDKN1C,DNAJB6,FGFR2,GRHL2,WNT7B,ZFP36L1
GO Biological Process	GO:0003413	chondrocyte differentiation involved in endochondral bone morphogenesis	450	1.09345e-08	0.00014124	3.13867e-07	3.66175	7.64661	28	0.00214311	0.00784753	1186	0.0242633	1	0.264257	2.73295	1.82953	5	11	0.00160103	0.454545	chr11-75554110-75555086,chr12-53221413-53222086,chr12-53223231-53223975,chr17-65438670-65439600,chr17-65498594-65499580,chr17-65538722-65539575,chr17-65545750-65546715,chr17-65556149-65557036,chr17-71827915-71828869,chr17-71830556-71831505,chr17-72053174-72054082,chr17-72117752-72118146,chr17-72118230-72119072,chr17-72120456-72121339,chr17-72407163-72408104,chr17-72415996-72416961,chr17-72501615-72502640,chr17-72509696-72510869,chr17-72514828-72515832,chr17-72538575-72539450,chr17-72576083-72577032,chr17-72614859-72615806,chr9-114107700-114108620,chr9-114118056-114119001,chr9-114155033-114155884,chr9-114204942-114205905,chr9-114215794-114216749,chr9-114249873-114250808	AXIN2,COL27A1,RARG,SERPINH1,SOX9
GO Biological Process	GO:0007262	STAT protein import into nucleus	451	1.1138e-08	0.00014387	3.19002e-07	7.56479	1.85068	14	0.000518688	0.00392377	6257	0.516976	1	1	1.50312	0.665282	1	4	0.000320205	0.25	chr3-193772104-193773019,chr3-193788031-193788929,chr3-193960329-193961223,chr3-193974460-193975489,chr3-193981969-193982940,chr3-194070762-194071649,chr3-194080217-194081328,chr3-194130670-194131593,chr3-194134538-194135337,chr3-194135762-194136511,chr3-194137451-194138281,chr3-194141149-194142018,chr3-194270914-194271897,chr3-194276901-194278276	HES1
GO Biological Process	GO:0008654	phospholipid biosynthetic process	452	1.13475e-08	0.000146576	3.24282e-07	1.67925	80.3931	135	0.0225317	0.0378363	883	0.0107258	1	0.156903	1.33118	45.0729	60	271	0.0192123	0.221402	chr1-151294770-151295693,chr1-154896495-154897507,chr1-160061870-160062815,chr1-160067981-160068935,chr1-20069691-20070627,chr1-20100724-20102001,chr1-20108259-20109216,chr1-20151971-20152914,chr1-20153032-20153860,chr1-204078000-204078951,chr1-204080010-204080952,chr1-204083988-204084940,chr1-204454770-204455729,chr1-204466249-204467261,chr1-204468040-204468958,chr1-26716690-26717605,chr1-94592104-94593090,chr1-94854200-94855100,chr1-94863557-94864511,chr1-94865048-94865955,chr1-94866338-94867068,chr1-94873507-94874493,chr1-94883802-94884762,chr10-112209363-112210325,chr10-119657304-119658375,chr10-121083930-121084888,chr10-121681804-121682632,chr10-22554378-22555361,chr11-13929170-13930164,chr11-13944543-13945689,chr11-63613515-63614592,chr11-68099253-68100173,chr11-68118724-68119643,chr11-68127987-68128934,chr11-72239353-72240286,chr11-96022936-96023914,chr12-109719935-109720885,chr12-109723144-109724177,chr12-109726848-109727778,chr12-109770245-109771058,chr12-120361393-120362356,chr12-123055063-123056019,chr12-123150535-123151464,chr12-69534132-69535060,chr13-110106370-110107408,chr13-110122926-110123807,chr13-110136525-110137350,chr13-32902541-32903487,chr14-22982212-22983127,chr16-55499806-55501017,chr16-67943821-67944758,chr16-67951239-67952162,chr16-67963519-67964547,chr16-70691553-70692491,chr16-70700385-70701276,chr16-70715142-70716102,chr16-70725571-70726433,chr16-70737059-70737761,chr16-70738107-70739037,chr16-70745845-70746789,chr16-70749917-70750830,chr16-70754453-70755401,chr16-70760348-70761316,chr16-81610055-81610896,chr16-81612492-81613324,chr16-81625510-81626439,chr16-81644912-81645916,chr16-81693166-81694047,chr17-16255239-16256175,chr17-17567318-17568272,chr17-56152726-56153771,chr19-10625027-10625953,chr19-17475386-17476324,chr19-3644576-3645503,chr2-11829276-11830525,chr2-11849815-11850734,chr2-11863397-11864330,chr2-12044562-12045581,chr2-12109694-12110692,chr2-12169476-12170451,chr2-12177114-12178027,chr2-12313651-12314525,chr2-226738635-226739721,chr2-226742127-226743049,chr2-9095377-9096351,chr22-30018926-30019872,chr3-11832702-11833680,chr3-44184070-44185095,chr4-122854412-122855414,chr4-1760204-1761243,chr4-1763185-1764147,chr4-1766882-1767809,chr4-1770002-1770918,chr4-1771402-1772242,chr4-1776434-1777368,chr4-1777912-1778824,chr4-1792791-1793695,chr4-1797478-1798447,chr4-1809617-1810537,chr4-25307309-25308243,chr5-142678302-142679285,chr5-142684362-142685335,chr5-142685826-142686739,chr5-1496818-1498695,chr5-1500229-1501096,chr5-1505687-1506668,chr5-1508508-1509389,chr5-1552364-1553354,chr5-179371486-179372373,chr5-179373185-179374024,chr5-67268098-67269158,chr5-67314845-67315807,chr5-68170859-68171798,chr5-68187248-68188211,chr5-68288015-68288992,chr6-161434230-161435362,chr6-161639436-161640390,chr6-20012932-20013937,chr6-35359645-35360592,chr6-35414871-35415822,chr8-17496602-17497500,chr8-17521226-17522208,chr8-38440275-38441282,chr8-38450440-38451151,chr8-38458816-38459770,chr8-38703206-38704138,chr8-38798708-38799679,chr8-81369278-81370234,chr9-105118798-105119736,chr9-127950399-127951316,chr9-127979015-127979968,chrX-129629563-129630515,chrX-129634275-129635299,chrX-150508154-150509071,chrX-150525252-150526184	ABHD5,AGPAT4,AJUBA,CHKA,DPM2,ETNK2,FABP5,FAR1,FGF1,FGF2,FGFR1,FGFR2,FGFR3,FRS2,GPAM,INPP5F,INPPL1,IRS1,IRS2,KL,LCAT,LPCAT1,LPCAT2,LPIN1,MBOAT1,MBOAT2,MTM1,MTMR2,MTMR3,MTMR7,MVK,OCRL,PCTP,PEMT,PI4K2B,PI4KB,PIGL,PIGM,PIGV,PIK3C2B,PIK3R1,PIP4K2A,PIP5K1C,PITPNM2,PLA2G16,PLA2G1B,PLA2G2D,PLA2G2F,PLA2G5,PLCG2,PLEKHA2,PMVK,PPARD,RUFY1,SLC27A1,SLC44A1,SLC44A2,SLC44A3,TAMM41,VAC14
GO Biological Process	GO:0014886	transition between slow and fast fiber	453	1.22599e-08	0.000158362	3.49584e-07	15.4864	0.581154	9	0.00016288	0.00252242	1251	0.0276551	1	0.285548	6.01249	0.332641	2	2	0.00064041	1	chr7-74306279-74307293,chr7-74324536-74325452,chr7-74326170-74326872,chr7-74466939-74467907,chr7-74477589-74478564,chr7-74480058-74480988,chr7-74490141-74491154,chr7-74501032-74501929,chr7-74587194-74588137	GTF2I,GTF2IRD1
GO Biological Process	GO:0045662	negative regulation of myoblast differentiation	454	1.24705e-08	0.000161082	3.54806e-07	3.14994	10.7938	34	0.00302518	0.00952915	2174	0.0902283	1	0.536099	1.75364	3.99169	7	24	0.00224143	0.291667	chr1-23559117-23560033,chr1-23562007-23563001,chr14-23376410-23377393,chr16-977066-977939,chr16-987119-988283,chr16-990684-991540,chr17-71827915-71828869,chr17-71830556-71831505,chr17-72053174-72054082,chr17-72117752-72118146,chr17-72118230-72119072,chr17-72120456-72121339,chr17-72407163-72408104,chr17-72415996-72416961,chr17-72501615-72502640,chr17-72509696-72510869,chr17-72514828-72515832,chr17-72538575-72539450,chr17-72576083-72577032,chr17-72614859-72615806,chr5-135553648-135554628,chr5-135556847-135557877,chr5-135578585-135579540,chr6-35359645-35360592,chr6-35414871-35415822,chr9-136493326-136494264,chr9-136512099-136513170,chr9-136515900-136516829,chr9-136526102-136527066,chr9-136542074-136542949,chr9-136544174-136544975,chr9-136545733-136546603,chr9-136546800-136547467,chr9-136599599-136600578	CMTM5,CXCL14,ID3,NOTCH1,PPARD,SOX8,SOX9
GO Biological Process	GO:0015740	C4-dicarboxylate transport	455	1.2607e-08	0.000162845	3.57901e-07	4.92473	4.06114	20	0.00113821	0.00560538	1468	0.0360066	1	0.316824	2.5052	1.99585	5	12	0.00160103	0.416667	chr11-35275316-35276281,chr11-35426984-35427841,chr11-35462726-35463864,chr11-35464106-35465017,chr11-35477707-35479219,chr17-6711910-6712745,chr17-6713067-6714014,chr20-46568364-46569307,chr20-46571855-46572779,chr5-36438923-36439914,chr5-36441092-36442028,chr5-36444481-36445622,chr5-36494677-36495621,chr5-36496219-36497128,chr5-36535188-36536374,chr5-36606121-36607030,chr5-36608498-36609256,chr5-36661974-36662927,chr5-36692747-36693688,chr9-4366149-4367113	SLC13A3,SLC13A5,SLC1A1,SLC1A2,SLC1A3
GO Biological Process	GO:0072289	metanephric nephron tubule formation	456	1.30606e-08	0.000168704	3.69964e-07	5.49444	3.27604	18	0.000918172	0.00504484	1018	0.0160967	1	0.204244	4.50937	0.665282	3	4	0.000960615	0.75	chr16-977066-977939,chr16-987119-988283,chr16-990684-991540,chr17-71827915-71828869,chr17-71830556-71831505,chr17-72053174-72054082,chr17-72117752-72118146,chr17-72118230-72119072,chr17-72120456-72121339,chr17-72407163-72408104,chr17-72415996-72416961,chr17-72501615-72502640,chr17-72509696-72510869,chr17-72514828-72515832,chr17-72538575-72539450,chr17-72576083-72577032,chr17-72614859-72615806,chr2-113305434-113306358	PAX8,SOX8,SOX9
GO Biological Process	GO:0060491	regulation of cell projection assembly	457	1.32909e-08	0.000171678	3.75663e-07	1.75354	66.1518	116	0.0185403	0.0325112	393	0.000576236	1	0.0189395	1.63977	25.6134	42	154	0.0134486	0.272727	chr1-1024757-1025723,chr1-11214532-11215461,chr1-16154423-16155076,chr1-16174577-16175456,chr1-17531560-17532481,chr1-21524713-21525675,chr1-21547646-21548557,chr1-21620194-21621178,chr1-21622076-21623032,chr1-21624390-21625344,chr1-21651330-21652345,chr1-21653488-21654366,chr1-21655370-21656104,chr1-21656199-21657122,chr1-21663323-21663899,chr1-21671607-21672516,chr1-21673249-21674149,chr1-27406020-27407048,chr1-27418352-27419141,chr1-27519052-27519973,chr1-27521184-27522032,chr1-27527707-27528581,chr1-27528788-27529620,chr1-27536438-27537333,chr1-27560875-27561761,chr1-27566562-27567470,chr1-27601771-27602655,chr1-93597579-93598473,chr1-93613655-93614662,chr1-93635597-93637045,chr10-103727289-103728250,chr11-72749891-72750800,chr12-108798376-108799305,chr12-108846029-108846953,chr12-64945869-64946827,chr14-75711661-75712541,chr14-75720566-75721500,chr16-51136883-51137801,chr16-67641985-67642945,chr17-40538149-40538995,chr17-73310499-73311360,chr17-73341746-73342599,chr17-73343055-73343945,chr17-73347264-73347906,chr17-73348839-73349747,chr17-73365128-73366107,chr17-77372757-77373749,chr17-77374160-77375086,chr17-77409118-77410077,chr17-77423383-77424242,chr17-77424751-77425686,chr17-77427083-77428040,chr17-77429751-77430641,chr17-77433559-77434484,chr17-77436894-77437756,chr17-77449574-77450410,chr17-77451036-77451832,chr17-77471791-77472738,chr17-77489677-77490552,chr17-77778839-77779724,chr17-77942019-77942978,chr19-46925997-46926950,chr19-46975774-46976989,chr2-239121292-239122291,chr2-239425261-239426197,chr2-239957741-239958738,chr2-55364037-55364905,chr2-63057796-63058688,chr20-46928407-46929408,chr20-47319213-47320251,chr22-37541345-37542356,chr22-37545718-37546619,chr22-37546830-37547734,chr22-37549392-37550312,chr22-37560025-37560921,chr22-37561409-37562352,chr3-116280066-116281002,chr3-116423142-116424055,chr3-150349462-150350720,chr4-175705171-175706086,chr4-176000933-176001828,chr4-176001955-176002871,chr4-176044263-176045181,chr4-3299150-3299753,chr4-3299827-3300686,chr5-112576091-112577065,chr5-112594001-112595051,chr5-112737395-112738311,chr5-147688734-147689711,chr5-16740011-16741192,chr5-16741685-16742591,chr5-168165069-168166038,chr5-4230383-4231381,chr6-12957310-12958211,chr7-131889827-131890779,chr7-132351618-132352586,chr7-132547569-132548495,chr7-35716251-35717174,chr7-36010631-36011514,chr7-36021839-36022724,chr7-36023263-36024134,chr7-36036783-36037783,chr7-36128357-36129268,chr7-36155740-36156697,chr7-51731914-51732754,chr7-5633964-5634895,chr7-5690507-5691667,chr7-69517914-69518956,chr7-70539107-70540186,chr7-70591319-70592237,chr9-18595282-18596200,chr9-534673-535585,chr9-613493-614614,chr9-692912-693881,chr9-694328-695173,chr9-706668-707598	ADAMTS16,AGRN,ANLN,APC,ARAP1,ARHGAP35,AUTS2,CARMIL2,CCDC88A,CCR7,CDC42EP1,CDC42EP4,COBL,CORO1C,CYLD,DPYSL3,EPHA2,FNBP1L,FSCN1,GAP43,GPM6A,HDAC4,HTT,KANK1,MTOR,MYO10,NEURL1,PFN2,PODXL,RAP1GAP,RCC2,SAXO1,SEPT7,SEPT9,SSH1,TBC1D30,TBC1D7,TENM2,TGFB3,WASF2,WDPCP,ZMYND8
GO Biological Process	GO:0043065	positive regulation of apoptotic process	458	1.34669e-08	0.000173952	3.79808e-07	1.3884	216.076	300	0.0605594	0.0840807	303	0.000161055	1	0.00686581	1.34289	98.2954	132	591	0.0422671	0.22335	chr1-107514421-107515360,chr1-111908773-111909709,chr1-111960694-111962356,chr1-150560847-150561798,chr1-150567951-150568654,chr1-16174577-16175456,chr1-201456678-201457598,chr1-201495717-201496642,chr1-201500002-201500937,chr1-218460013-218460939,chr1-230701005-230701996,chr1-230713796-230714762,chr1-230728651-230729591,chr1-23559117-23560033,chr1-23562007-23563001,chr1-24364431-24365582,chr1-3161028-3162015,chr1-3170218-3171178,chr1-3211648-3212592,chr1-3218847-3219812,chr1-3347960-3348915,chr1-3350280-3351185,chr1-3575752-3576575,chr1-3598209-3599207,chr1-3712793-3713680,chr1-3714241-3715078,chr1-58874457-58875458,chr1-6519647-6520569,chr1-85407021-85407942,chr1-94538084-94539061,chr1-94541402-94542326,chr1-94592104-94593090,chr10-103727289-103728250,chr10-48287330-48288293,chr10-48464703-48465654,chr10-48523263-48524501,chr10-70431924-70432815,chr10-70458144-70459056,chr10-70462283-70463230,chr10-77871902-77872870,chr10-79070576-79071397,chr10-79093671-79094670,chr10-79178255-79179007,chr10-79195048-79195953,chr10-79274474-79275407,chr10-79335054-79335863,chr10-79399119-79400056,chr10-79442089-79443027,chr11-10317119-10317927,chr11-114061266-114061969,chr11-114162513-114163472,chr11-114228570-114229559,chr11-121696091-121697032,chr11-121800462-121801428,chr11-122097277-122098209,chr11-36376944-36377917,chr11-36454825-36455887,chr11-47466478-47467418,chr11-67384557-67385526,chr11-73317099-73318013,chr12-103012655-103013586,chr12-103177633-103178783,chr12-122870796-122871656,chr12-32270579-32271486,chr12-4293693-4294649,chr12-45089168-45090249,chr12-53221413-53222086,chr12-53223231-53223975,chr12-65511251-65512272,chr12-65742195-65742906,chr12-65881748-65882645,chr12-65891643-65892652,chr12-93894330-93895298,chr13-113040615-113041492,chr13-40271696-40272556,chr13-40479139-40480130,chr13-41456856-41457858,chr13-41458037-41458936,chr13-41546985-41547935,chr14-103735256-103736119,chr14-33164810-33165746,chr14-33711586-33712593,chr14-75711661-75712541,chr14-75720566-75721500,chr15-40102986-40103924,chr15-67065082-67066028,chr15-67165439-67166405,chr15-80032584-80033865,chr15-85741882-85743039,chr15-85743467-85744328,chr15-85750096-85750886,chr15-85751330-85752205,chr15-85754799-85755636,chr15-85759109-85760030,chr15-85762932-85763686,chr15-85763692-85764270,chr15-85765834-85766791,chr15-85771537-85772350,chr15-85772486-85773158,chr15-85785719-85786805,chr15-87875065-87876025,chr15-88257644-88258653,chr16-2159054-2160003,chr16-51136883-51137801,chr16-9489537-9490476,chr17-1154727-1155436,chr17-1169421-1170357,chr17-27520275-27521153,chr17-45012917-45014010,chr17-45942033-45942920,chr17-65079130-65080025,chr17-74748144-74749013,chr17-74763531-74764460,chr17-74766854-74767793,chr18-62721823-62722832,chr18-62723427-62724284,chr18-62751169-62752105,chr18-63297489-63298459,chr19-2543294-2544226,chr19-2546184-2547107,chr19-2602124-2603095,chr19-2686092-2687002,chr19-2695027-2695877,chr19-3057206-3058043,chr19-32475780-32476527,chr19-32651461-32652371,chr19-42246011-42246872,chr19-42250490-42251440,chr19-42252048-42253009,chr19-42253676-42254548,chr19-532603-533310,chr2-10035931-10036940,chr2-10039634-10040546,chr2-110773066-110774171,chr2-111565841-111566734,chr2-120346625-120347565,chr2-120509721-120510544,chr2-120511184-120512135,chr2-120757884-120758832,chr2-130819555-130820488,chr2-130824239-130825230,chr2-130825426-130826356,chr2-130836479-130838126,chr2-130869430-130870403,chr2-172240883-172241825,chr2-20450248-20451222,chr2-207226936-207227869,chr2-207231111-207232085,chr2-207504403-207505345,chr2-212363986-212365019,chr2-230893857-230894630,chr2-239121292-239122291,chr2-239425261-239426197,chr2-239957741-239958738,chr20-31670133-31671103,chr20-45049576-45050472,chr20-4601378-4602288,chr20-4613997-4614874,chr20-48102578-48103525,chr20-48154990-48155919,chr20-48406596-48407543,chr20-48702217-48703979,chr20-48728088-48729041,chr20-48751001-48751971,chr20-48786812-48787751,chr20-48794111-48795040,chr20-48797026-48798027,chr20-57102849-57103753,chr20-57259021-57259890,chr20-57266018-57266991,chr20-57282574-57283557,chr20-57289396-57290416,chr20-63482812-63483745,chr21-43188546-43189478,chr21-43270315-43271372,chr21-43331775-43332666,chr21-45325816-45326764,chr21-46598801-46599786,chr21-46604762-46605685,chr21-46621971-46622889,chr22-17845619-17846540,chr22-17860260-17861052,chr22-17865872-17867104,chr22-30287570-30288436,chr22-31840551-31841550,chr22-32801205-32802116,chr22-32804471-32805443,chr22-32829158-32831126,chr22-32909254-32910271,chr22-32917437-32918379,chr22-32961238-32962198,chr22-32985759-32986742,chr22-32993818-32994694,chr22-46578819-46579670,chr22-46619605-46620560,chr22-46621729-46622675,chr3-11366445-11367422,chr3-154060389-154061296,chr3-159882628-159883720,chr3-187719545-187720520,chr3-187743426-187744340,chr3-188051873-188052782,chr3-188153580-188154580,chr3-40780327-40781256,chr3-40877643-40878653,chr3-57016762-57017787,chr3-57078823-57079705,chr3-57151873-57152904,chr4-152021723-152022669,chr4-152196886-152197830,chr4-23888406-23889203,chr4-3299150-3299753,chr4-3299827-3300686,chr4-40845018-40846040,chr4-40846305-40847182,chr4-40923289-40925164,chr4-4819982-4820939,chr4-94757639-94758662,chr4-94995553-94996525,chr5-112576091-112577065,chr5-112594001-112595051,chr5-112737395-112738311,chr5-11385739-11386648,chr5-11564423-11565408,chr5-14118585-14119528,chr5-14295404-14296201,chr5-14331741-14333413,chr5-14339226-14340136,chr5-150138343-150139307,chr5-150146884-150147844,chr5-150155385-150156357,chr5-150278011-150278994,chr5-16574845-16575810,chr5-75053216-75054074,chr5-88396992-88397969,chr5-88501938-88502918,chr5-88672864-88673730,chr6-108560491-108561296,chr6-155219765-155220686,chr6-166494844-166495826,chr6-166556609-166557541,chr6-36997927-36998834,chr6-36998855-36999693,chr6-37131013-37132005,chr7-1076182-1077091,chr7-1087747-1088626,chr7-1123404-1124351,chr7-128041719-128042663,chr7-128266781-128267764,chr7-137282800-137283832,chr7-137342811-137344432,chr7-137354220-137355348,chr7-137395184-137396467,chr7-137402503-137403741,chr7-37916431-37917335,chr7-43512960-43513966,chr7-43646447-43647403,chr7-43647466-43648493,chr7-73410234-73411244,chr7-73423764-73424719,chr7-75623040-75624013,chr7-75638724-75639721,chr7-75688102-75689129,chr8-128027771-128028775,chr8-143800626-143801567,chr8-143815325-143816271,chr8-143823058-143823984,chr8-22383477-22384486,chr8-26641233-26642110,chr8-59117195-59118223,chr9-121708718-121709738,chr9-129174698-129175511,chr9-129549925-129550790,chr9-129596780-129597765,chr9-129613163-129614047,chr9-133788975-133789771,chr9-133915946-133916871,chr9-133934680-133935571,chr9-133956397-133957291,chr9-133990630-133991557,chr9-134055678-134056608,chr9-135978947-135979961,chr9-135980657-135981599,chr9-136050210-136051184,chr9-136051643-136052580,chr9-136085571-136086529,chr9-136094821-136095776,chr9-136493326-136494264,chr9-136512099-136513170,chr9-136515900-136516829,chr9-136526102-136527066,chr9-136542074-136542949,chr9-136544174-136544975,chr9-136545733-136546603,chr9-136546800-136547467,chr9-136599599-136600578,chr9-34993504-34994971,chr9-36478805-36479704,chr9-36624901-36625847,chrX-153688861-153689718	ABR,ADAMTSL4,ADM,AES,AGT,AKAP13,ANO6,APBB2,APC,ARHGEF16,ARHGEF17,ARHGEF19,ARHGEF26,ARHGEF3,ARHGEF4,ASCL1,ATG7,BCAP31,BCL10,BCL2,BCL2A1,BCL2L1,BCL2L11,BCL6,BID,BLID,BMF,BMP7,BMPR1B,CAMK2A,CDC34,COL18A1,CRADD,CREB1,CTNNB1,CYLD,DAB2IP,DAP,DDX20,EEF1A2,EGLN3,ERBB4,F3,FBXW7,FGD2,FGD4,FOXO1,FOXO3,FZD9,GADD45B,GNA13,GPER1,GRAMD4,GRIN2A,GSK3A,HDAC4,HIP1,HIP1R,HMGA2,HMGCR,HTT,ID3,IL12A,INHBB,ITGA6,ITM2C,JUN,KCNMA1,KLF11,LEP,LGALS9,MAPK8,MAPT,MCF2L,MCL1,MEF2C,MELK,MSX1,MTCH1,MYC,NACC2,NEURL1,NMT1,NODAL,NOTCH1,NSMAF,NTRK3,OSM,PDCD5,PDGFRB,PHLDA3,PLEKHG5,PNMA2,PPARGC1A,PPIF,PPP1R13B,PPP3CC,PREX1,PRMT2,PRNP,PTN,PTPA,RAD9A,RAPSN,RARG,RGCC,RHOB,RPS6KA2,S100B,SCRIB,SFRP4,SIK1,SLC9A3R1,SMAD3,STK17A,STK4,STPG1,TGFB2,TGFB3,TIAM2,TIGAR,TIMP3,TP73,TRAF6,TRAF7,TRIO,VAV2,VAV3,VCP,YWHAH,ZBTB16,ZNF622
GO Biological Process	GO:0043488	regulation of mRNA stability	459	1.43635e-08	0.000185533	4.04211e-07	1.99704	40.0592	80	0.0112274	0.0224215	5995	0.456804	1	0.984243	1.03526	25.1144	26	151	0.00832533	0.172185	chr1-10979852-10980830,chr1-11214532-11215461,chr1-36207079-36208010,chr11-62400465-62401394,chr11-62545139-62546195,chr12-10721706-10722638,chr14-68137563-68138503,chr14-68312944-68313935,chr14-68364036-68365019,chr14-68569107-68570098,chr14-68633008-68634089,chr14-68730707-68731687,chr14-68733044-68734097,chr14-68786870-68787777,chr14-68788640-68789548,chr14-68789781-68790709,chr14-68792898-68793879,chr15-68607906-68608888,chr15-68614361-68615300,chr16-73712849-73713822,chr17-49063453-49064421,chr17-65438670-65439600,chr17-65498594-65499580,chr17-65538722-65539575,chr17-65545750-65546715,chr17-65556149-65557036,chr17-66309513-66310452,chr17-66523488-66524460,chr17-66533320-66534325,chr17-67289190-67290162,chr17-7557890-7558818,chr19-1250518-1251428,chr19-1252487-1253437,chr19-1566367-1567292,chr19-39403460-39404314,chr2-231015327-231016274,chr2-231047376-231048205,chr2-231048495-231049184,chr2-42924427-42925382,chr2-42925854-42926741,chr2-43000229-43001237,chr2-43056758-43057687,chr2-43067786-43068739,chr2-43081958-43082892,chr2-43100598-43101562,chr2-43219444-43220413,chr2-43221661-43222530,chr2-43226257-43227160,chr2-43227406-43228170,chr5-113213438-113214416,chr5-113274586-113275545,chr6-149423316-149424302,chr6-149454156-149455090,chr6-163180944-163181889,chr6-163249368-163250278,chr6-163259945-163260946,chr6-163329763-163330677,chr6-163341299-163342212,chr6-163346245-163347199,chr6-163578900-163579818,chr6-163926446-163927394,chr6-163943540-163944515,chr6-163945696-163946446,chr6-164010225-164011168,chr6-164069003-164070017,chr6-164085128-164086112,chr6-164150946-164151973,chr6-164344691-164345621,chr6-31818469-31819276,chr6-32853576-32854411,chr8-100663095-100664146,chr9-124266919-124267798,chr9-124273231-124274138,chr9-124279829-124280789,chr9-124282432-124283482,chr9-124284846-124285750,chr9-124286069-124286692,chr9-124291441-124292396,chr9-124342659-124343588,chr9-131111551-131112498	ANP32A,AXIN2,CIRBP,DCP2,HSPA1A,IGF2BP1,MEX3D,MTOR,NUP214,PABPC1,PRKCA,PSMB7,PSMB9,PSMD1,PSMD12,PSMD7,QKI,SCGB1A1,TARDBP,THRAP3,TNFSF13,YBX3,ZC3H12D,ZFP36,ZFP36L1,ZFP36L2
GO Biological Process	GO:0040018	positive regulation of multicellular organism growth	460	1.45814e-08	0.000188348	4.09451e-07	2.81471	14.2111	40	0.00398292	0.0112108	344	0.000283936	1	0.0106616	2.63046	5.32226	14	32	0.00448287	0.4375	chr1-109770477-109771509,chr1-109910323-109911230,chr10-112209363-112210325,chr14-101495984-101496932,chr14-101559998-101560848,chr16-56546979-56547909,chr16-56551608-56552489,chr16-56558115-56559066,chr18-62721823-62722832,chr18-62723427-62724284,chr18-62751169-62752105,chr18-63297489-63298459,chr2-207226936-207227869,chr2-207231111-207232085,chr2-207504403-207505345,chr3-172152937-172153929,chr3-172258830-172259752,chr5-1496818-1498695,chr5-1500229-1501096,chr5-1505687-1506668,chr5-1508508-1509389,chr5-172380699-172381750,chr5-172402801-172403773,chr5-172412092-172413357,chr5-172414111-172415132,chr5-172445866-172446878,chr5-172496680-172497646,chr5-36608498-36609256,chr5-36661974-36662927,chr5-36692747-36693688,chr6-158769697-158770567,chr6-158959653-158960629,chr6-98641763-98642699,chr6-98695031-98695978,chr6-98827322-98828268,chr6-98832412-98832955,chr6-98842225-98843113,chr7-31042727-31043678,chr8-60864818-60865812,chr8-61004109-61004987	BBS2,BCL2,CHD7,CREB1,CSF1,DIO3,EZR,GHRHR,GHSR,GPAM,NIPBL,POU3F2,SH3PXD2B,SLC6A3
GO Biological Process	GO:0030208	dermatan sulfate biosynthetic process	461	1.45864e-08	0.000188413	4.08704e-07	3.83484	6.77995	26	0.00190021	0.007287	783	0.00782272	1	0.12905	3.00624	1.99585	6	12	0.00192123	0.5	chr1-156637974-156638914,chr1-156641065-156641551,chr1-156641586-156642545,chr1-156644808-156645714,chr1-156667403-156668287,chr1-156673443-156674389,chr15-75694196-75695664,chr19-19207885-19208803,chr19-19250028-19250977,chr3-47536021-47536958,chr3-47542284-47543390,chr3-47553123-47554059,chr3-47571073-47572007,chr3-47573189-47574354,chr3-47577937-47578703,chr3-47578750-47579450,chr3-47600977-47601955,chr6-148455601-148456606,chr6-148509536-148510442,chr6-149107582-149108592,chr6-149113829-149114773,chr6-149207824-149208809,chr6-149211984-149212966,chr6-149225502-149226497,chr7-2460006-2460921,chr7-2465637-2466610	BCAN,CHST12,CSPG4,CSPG5,NCAN,UST
GO Biological Process	GO:0045859	regulation of protein kinase activity	462	1.52826e-08	0.000197405	4.27284e-07	1.32209	298.013	394	0.0835239	0.110426	269	9.31859e-05	1	0.00447466	1.30842	128.399	168	772	0.0537944	0.217617	chr1-109259643-109260620,chr1-109262558-109263281,chr1-109284281-109284749,chr1-109299423-109300338,chr1-109770477-109771509,chr1-109910323-109911230,chr1-110425196-110426272,chr1-111724947-111725864,chr1-111733401-111734405,chr1-111736654-111737578,chr1-111738062-111738857,chr1-111739150-111739991,chr1-11214532-11215461,chr1-154607690-154608646,chr1-154773376-154774225,chr1-155232053-155233015,chr1-160410318-160411313,chr1-200959332-200960238,chr1-201010029-201010909,chr1-201013755-201014715,chr1-203129639-203130559,chr1-203144380-203145245,chr1-203147084-203147969,chr1-203692735-203693752,chr1-213388730-213389714,chr1-2137779-2138637,chr1-213982656-213983644,chr1-213987489-213988370,chr1-218460013-218460939,chr1-22771758-22772654,chr1-22773614-22774665,chr1-22778647-22779623,chr1-22829781-22830738,chr1-22916193-22917156,chr1-230701005-230701996,chr1-230713796-230714762,chr1-230728651-230729591,chr1-245512077-245512989,chr1-245598763-245599797,chr1-245763589-245764626,chr1-3712793-3713680,chr1-3714241-3715078,chr1-53303434-53304654,chr1-57422065-57423047,chr1-67946930-67947773,chr1-68112806-68113484,chr10-103727289-103728250,chr10-114550931-114551882,chr10-118669111-118670066,chr10-26733870-26734842,chr10-66940891-66941982,chr10-81874400-81875324,chr10-82036851-82037790,chr11-119251611-119252671,chr11-119314990-119316381,chr11-121696091-121697032,chr11-121800462-121801428,chr11-122097277-122098209,chr11-1502606-1503574,chr11-2314714-2315691,chr11-2366008-2366953,chr11-2549733-2550741,chr11-31768547-31769516,chr11-36376944-36377917,chr11-36454825-36455887,chr11-45857789-45858737,chr11-45859362-45860301,chr11-45900885-45901614,chr11-48018100-48019075,chr11-64047733-64048671,chr12-108798376-108799305,chr12-108846029-108846953,chr12-118299775-118300801,chr12-120361393-120362356,chr12-4293693-4294649,chr12-53492684-53493611,chr12-69534132-69535060,chr13-113820924-113821794,chr13-113840190-113841206,chr13-41456856-41457858,chr13-41458037-41458936,chr13-41546985-41547935,chr13-79782517-79783429,chr13-79936131-79937068,chr13-80010314-80011299,chr13-80132516-80133457,chr13-80140722-80141705,chr13-80338626-80339562,chr13-80340848-80341772,chr13-98393597-98394458,chr14-22982212-22983127,chr14-36022780-36023677,chr14-75711661-75712541,chr14-75720566-75721500,chr14-90491328-90492228,chr14-90567794-90568873,chr14-99534668-99535636,chr15-38072429-38073425,chr15-65325782-65326741,chr15-65367860-65368853,chr15-69488812-69489769,chr15-70062057-70063023,chr15-75694196-75695664,chr15-80743433-80745350,chr15-80750275-80751211,chr15-80776137-80777076,chr15-80778772-80779671,chr15-80853851-80854741,chr15-80875326-80876246,chr15-85741882-85743039,chr15-85743467-85744328,chr15-85750096-85750886,chr15-85751330-85752205,chr15-85754799-85755636,chr15-85759109-85760030,chr15-85762932-85763686,chr15-85763692-85764270,chr15-85765834-85766791,chr15-85771537-85772350,chr15-85772486-85773158,chr15-85785719-85786805,chr15-87875065-87876025,chr15-88257644-88258653,chr15-96321687-96322682,chr15-96322774-96323555,chr15-96330106-96331028,chr15-96333032-96334091,chr15-96336484-96337453,chr15-96340527-96341492,chr15-96341607-96342136,chr15-96345281-96346255,chr15-96353792-96354732,chr15-96359987-96360942,chr15-96365572-96366392,chr15-96367962-96368920,chr15-96409260-96410260,chr15-96582141-96583162,chr16-10979970-10980867,chr16-11098691-11099555,chr16-11255718-11256680,chr16-19765929-19766839,chr16-19785197-19786212,chr16-19851166-19852096,chr16-19853363-19854228,chr16-19861611-19862562,chr16-19881854-19882722,chr16-19883150-19884064,chr16-19884461-19885378,chr16-2121304-2122260,chr16-2124657-2125542,chr16-2126244-2126910,chr16-2159054-2160003,chr16-2973081-2973632,chr16-2973732-2974466,chr16-327218-328165,chr16-56588962-56589899,chr17-1880546-1881618,chr17-28745053-28745955,chr17-28746646-28747455,chr17-28760581-28761510,chr17-29376424-29377376,chr17-38433877-38434836,chr17-39699708-39700521,chr17-40538149-40538995,chr17-48023299-48024187,chr17-50904333-50905248,chr17-51035190-51036132,chr17-55273336-55274376,chr17-74748144-74749013,chr17-74763531-74764460,chr17-74766854-74767793,chr17-80682602-80683538,chr17-80773241-80774177,chr17-80835957-80836846,chr17-80839234-80840850,chr17-80942033-80942968,chr17-80959254-80960129,chr17-80968456-80969389,chr17-81025331-81026225,chr18-58838218-58839168,chr19-1214767-1215716,chr19-1221241-1222175,chr19-14117459-14118392,chr19-17475386-17476324,chr19-2543294-2544226,chr19-2546184-2547107,chr19-2602124-2603095,chr19-2686092-2687002,chr19-2695027-2695877,chr19-44905359-44906196,chr19-50565873-50566743,chr19-6271632-6272571,chr19-7223971-7224892,chr2-101762197-101763224,chr2-11829276-11830525,chr2-11849815-11850734,chr2-11863397-11864330,chr2-12044562-12045581,chr2-12109694-12110692,chr2-12169476-12170451,chr2-12177114-12178027,chr2-12313651-12314525,chr2-12796340-12797281,chr2-237314985-237315889,chr2-26933176-26934126,chr2-55364037-55364905,chr2-65300624-65301665,chr2-65834764-65835682,chr2-65960660-65961606,chr2-66498221-66499198,chr2-67974469-67975479,chr2-70746030-70747099,chr2-80288281-80289220,chr2-8685401-8686327,chr20-41119605-41120565,chr20-41145701-41146550,chr20-41177340-41178231,chr20-41222049-41222995,chr20-41234322-41235262,chr20-41276105-41277035,chr20-45049576-45050472,chr20-4601378-4602288,chr20-4613997-4614874,chr20-48102578-48103525,chr20-48154990-48155919,chr20-48406596-48407543,chr20-48702217-48703979,chr20-48728088-48729041,chr20-48751001-48751971,chr20-48786812-48787751,chr20-48794111-48795040,chr20-48797026-48798027,chr20-50308372-50309348,chr20-50415247-50416183,chr20-50654967-50655974,chr20-50691028-50692056,chr20-57102849-57103753,chr20-57259021-57259890,chr20-57266018-57266991,chr20-57282574-57283557,chr20-57289396-57290416,chr20-63238314-63239209,chr20-63251047-63251827,chr22-20240139-20241067,chr22-20249593-20250500,chr22-29704483-29705492,chr22-37541345-37542356,chr22-37545718-37546619,chr22-37546830-37547734,chr22-37549392-37550312,chr22-44658188-44659756,chr22-45817837-45818730,chr22-45841830-45842748,chr22-45844858-45845794,chr22-45889379-45890363,chr22-45896311-45897308,chr22-45970516-45971439,chr22-45972285-45973203,chr22-45997168-45998096,chr22-46010859-46011775,chr22-46027049-46028114,chr22-46055820-46056821,chr22-46069505-46070240,chr22-46070891-46071901,chr22-46078317-46079214,chr22-46079840-46080900,chr22-46087564-46088514,chr22-46104053-46104893,chr22-46106962-46107876,chr3-105369074-105370252,chr3-149553515-149554536,chr3-149657692-149658669,chr3-154060389-154061296,chr3-195756932-195757922,chr3-195760094-195761030,chr3-197394375-197395660,chr3-20098893-20099817,chr3-20141524-20142464,chr3-49534860-49535808,chr3-50213075-50214009,chr3-50221258-50222178,chr3-52032583-52033545,chr3-52039634-52040547,chr3-54599583-54600901,chr4-122854412-122855414,chr4-123505457-123506407,chr4-123616716-123617569,chr4-123699605-123700574,chr4-152021723-152022669,chr4-152196886-152197830,chr4-3664425-3665289,chr4-41531339-41532379,chr4-72311929-72312887,chr4-72393754-72394671,chr4-86301895-86302863,chr5-112576091-112577065,chr5-112594001-112595051,chr5-112737395-112738311,chr5-138489510-138490399,chr5-142678302-142679285,chr5-142684362-142685335,chr5-142685826-142686739,chr5-150138343-150139307,chr5-150146884-150147844,chr5-150155385-150156357,chr5-170221108-170222051,chr5-170314942-170315852,chr5-56480465-56481428,chr5-56816353-56817323,chr5-75053216-75054074,chr5-7763281-7764218,chr5-7794021-7794923,chr5-7795060-7795960,chr5-87770366-87771232,chr5-88045789-88046737,chr6-148342243-148343205,chr6-148455601-148456606,chr6-148509536-148510442,chr6-149107582-149108592,chr6-149113829-149114773,chr6-149207824-149208809,chr6-149211984-149212966,chr6-149225502-149226497,chr6-15389136-15389709,chr6-15444131-15445028,chr6-15501767-15502709,chr6-15504547-15505478,chr6-36997927-36998834,chr6-36998855-36999693,chr6-37131013-37132005,chr6-43715743-43716694,chr6-43878675-43879707,chr6-43972565-43973514,chr6-44000077-44001011,chr6-44043458-44044404,chr6-44045351-44046275,chr6-44062673-44063582,chr6-44076351-44077270,chr6-90484589-90485552,chr6-90885137-90886206,chr7-102306735-102307751,chr7-127845275-127846243,chr7-128041719-128042663,chr7-128266781-128267764,chr7-151689239-151690192,chr7-151694550-151695340,chr7-151695725-151696641,chr7-353542-354371,chr7-424816-425702,chr7-431448-432375,chr7-45579721-45580674,chr7-45582521-45583693,chr7-4901358-4902264,chr7-4931692-4932623,chr7-4934198-4935055,chr7-4940065-4940994,chr7-4957510-4958152,chr7-4958765-4959681,chr7-55018492-55019448,chr7-55019785-55021026,chr7-55022009-55022764,chr7-55110509-55111490,chr7-75623040-75624013,chr7-75638724-75639721,chr7-75688102-75689129,chr8-125224898-125225926,chr8-125388147-125389089,chr8-125607420-125608464,chr8-130961732-130962623,chr8-131039785-131040690,chr8-131041807-131042693,chr8-141032165-141033225,chr8-27326791-27327718,chr8-27610172-27611067,chr8-27611150-27612204,chr8-27614328-27615231,chr8-28166411-28167334,chr8-28191495-28192408,chr8-28258558-28259562,chr8-29522293-29523272,chr8-38440275-38441282,chr8-38450440-38451151,chr8-38458816-38459770,chr8-38703206-38704138,chr9-113536156-113537559,chr9-113593539-113594457,chr9-117462580-117463561,chr9-117464697-117465644,chr9-121708718-121709738,chr9-37943418-37944329,chr9-90920846-90921800,chrX-41474422-41476352,chrX-41478277-41479277,chrX-41521869-41523214	ABI1,ADAR,ADCY1,ADCY2,ADCY8,ADORA1,ADRA2C,AFAP1L2,AGT,AJUBA,AKAP13,APC,APOE,ATP2B4,AXIN1,BIRC7,BMP7,CACUL1,CALM1,CARD10,CBL,CBLB,CCDC88A,CCND2,CCNH,CCNK,CCR7,CD81,CDK5RAP3,CDKN1C,CEMIP,CHMP6,CLU,COPS8,CORO1C,CSF1,CSF1R,CSPG4,DAB1,DAB2IP,DAG1,DIRAS3,DLG1,DTNBP1,DUSP4,DUSP7,DUSP8,EGFR,EGR1,ELP3,ELP4,EPHB2,ERBB2,ETAA1,FAM212B,FBXW7,FGD2,FGF1,FGF2,FGFR1,FLRT1,FRS2,GADD45B,GAS6,GBA,GNAI2,GPRC5B,HMGCR,INAVA,INSR,KAT2B,KIDINS220,LAX1,LCP2,LEP,LRP8,LRRC4,LRRC4B,LRRTM1,LRRTM3,LRTM1,MALT1,MAP3K1,MAP3K12,MAP3K7,MAP4K4,MAPK10,MAPK8IP1,MAPRE3,MBIP,MLLT1,MMD,MMD2,MT3,MTOR,MUC20,NEURL1,NF2,NPFFR2,NR2F2,NRG3,NTRK3,NYX,PARP16,PDGFA,PDGFRB,PKD1,PKMYT1,PLA2G1B,PLCG1,PREX1,PRKACA,PRKAG2,PRKCZ,PRNP,PROK1,PROX1,PRR5,PSRC1,PTK2,PTK2B,PTPN1,PTPRJ,RAP1A,RAP2B,RGCC,RGS3,RPLP1,RPTOR,RTN4R,RTN4RL1,SASH1,SHB,SLC27A1,SLC9A3R1,SMYD3,SOCS1,SORL1,SPAG9,SPDYE5,SPDYE6,SPRED1,SPRED2,SPRY1,SPRY2,SRCIN1,STK11,STK24,STK4,SYK,TAB2,TAOK1,TAOK3,TGFA,TGFB2,TGFB3,TLR4,TP73,TRAF4,TRAF6,TRAF7,TRIB1,TRIB2,UCHL1,VANGL2,VEGFA,WNT7B,WWTR1
GO Biological Process	GO:0030205	dermatan sulfate metabolic process	463	1.53129e-08	0.000197797	4.27207e-07	3.82533	6.79681	26	0.00190493	0.007287	919	0.0125058	1	0.175775	2.77499	2.16217	6	13	0.00192123	0.461539	chr1-156637974-156638914,chr1-156641065-156641551,chr1-156641586-156642545,chr1-156644808-156645714,chr1-156667403-156668287,chr1-156673443-156674389,chr15-75694196-75695664,chr19-19207885-19208803,chr19-19250028-19250977,chr3-47536021-47536958,chr3-47542284-47543390,chr3-47553123-47554059,chr3-47571073-47572007,chr3-47573189-47574354,chr3-47577937-47578703,chr3-47578750-47579450,chr3-47600977-47601955,chr6-148455601-148456606,chr6-148509536-148510442,chr6-149107582-149108592,chr6-149113829-149114773,chr6-149207824-149208809,chr6-149211984-149212966,chr6-149225502-149226497,chr7-2460006-2460921,chr7-2465637-2466610	BCAN,CHST12,CSPG4,CSPG5,NCAN,UST
GO Biological Process	GO:0007224	smoothened signaling pathway	464	1.59563e-08	0.000206107	4.44196e-07	2.2206	27.9204	62	0.00782523	0.0173767	1146	0.0207212	1	0.233556	1.60898	11.8088	19	71	0.00608389	0.267606	chr1-11285921-11287061,chr1-11355253-11356196,chr1-11499605-11500478,chr1-11647742-11648584,chr1-2529885-2530871,chr1-2532392-2533368,chr1-2535197-2536089,chr1-2540501-2541428,chr1-2543265-2544210,chr1-2544453-2545425,chr1-2545781-2546672,chr1-2546796-2547579,chr1-2547987-2548580,chr1-2548583-2549074,chr10-102619034-102620013,chr10-102628021-102628903,chr10-102632347-102633222,chr10-102648829-102649920,chr11-31768547-31769516,chr12-57461076-57461904,chr16-86029124-86030044,chr16-86530882-86531828,chr17-19250221-19251138,chr17-19306007-19306942,chr17-19316965-19317950,chr2-120509721-120510544,chr2-120511184-120512135,chr2-120757884-120758832,chr2-120867165-120868166,chr2-120893313-120894417,chr2-120914505-120915250,chr2-63057796-63058688,chr20-21509639-21510504,chr20-21515335-21516344,chr20-21522188-21523127,chr20-21607993-21608876,chr3-113264300-113265261,chr3-129507121-129508031,chr3-193772104-193773019,chr3-193788031-193788929,chr3-193960329-193961223,chr3-193974460-193975489,chr3-193981969-193982940,chr3-194070762-194071649,chr3-194080217-194081328,chr3-194130670-194131593,chr3-194134538-194135337,chr3-194135762-194136511,chr3-194137451-194138281,chr3-194141149-194142018,chr3-194270914-194271897,chr3-194276901-194278276,chr4-144355996-144357759,chr4-5857823-5858735,chr7-123346471-123347445,chr7-123355489-123356441,chr9-95450201-95451144,chr9-95505536-95506495,chr9-95510464-95511373,chr9-95771450-95772907,chrX-23331749-23332720,chrX-23433966-23434988	ARL3,B9D1,BOC,DISP3,EVC,FOXF1,GLI1,GLI2,HES1,HES5,HHIP,IFT122,IQUB,NKX2-2,PAX6,PTCH1,PTCHD1,SUFU,WDPCP
GO Biological Process	GO:0010675	regulation of cellular carbohydrate metabolic process	465	1.60139e-08	0.000206852	4.44843e-07	1.98211	40.8655	81	0.0114533	0.0227018	354	0.000327277	1	0.0119419	1.75975	20.4574	36	123	0.0115274	0.292683	chr1-11214532-11215461,chr10-95414922-95416023,chr10-95535556-95536597,chr12-109110726-109111612,chr12-109115432-109116398,chr12-4293693-4294649,chr13-110106370-110107408,chr13-110122926-110123807,chr13-110136525-110137350,chr13-40271696-40272556,chr13-40479139-40480130,chr14-76712875-76713873,chr14-76752514-76753455,chr15-60592023-60592900,chr15-61228789-61229746,chr16-25064668-25065621,chr17-40071859-40072760,chr17-40075019-40076036,chr17-42388177-42389110,chr17-50148141-50149255,chr19-1250518-1251428,chr19-1252487-1253437,chr19-40241594-40242567,chr19-42246011-42246872,chr19-42250490-42251440,chr19-42252048-42253009,chr19-42253676-42254548,chr19-7223971-7224892,chr2-216643751-216645600,chr2-226738635-226739721,chr2-226742127-226743049,chr2-239121292-239122291,chr2-239425261-239426197,chr2-239957741-239958738,chr2-25062163-25063075,chr2-25305548-25306492,chr2-28621066-28622072,chr2-28680963-28682125,chr2-28735794-28736710,chr2-45823155-45824469,chr2-45904425-45905458,chr2-45961180-45961867,chr2-45962243-45963176,chr21-43188546-43189478,chr21-43270315-43271372,chr21-43331775-43332666,chr22-45997168-45998096,chr22-46010859-46011775,chr22-46027049-46028114,chr22-46055820-46056821,chr22-46069505-46070240,chr22-46070891-46071901,chr22-46078317-46079214,chr22-46079840-46080900,chr22-46087564-46088514,chr22-46104053-46104893,chr22-46106962-46107876,chr22-46245229-46246162,chr3-11194892-11195855,chr3-152620232-152621670,chr3-152656150-152657585,chr3-20098893-20099817,chr3-20141524-20142464,chr4-23888406-23889203,chr6-163180944-163181889,chr6-163249368-163250278,chr6-163259945-163260946,chr6-163329763-163330677,chr6-163341299-163342212,chr6-163346245-163347199,chr7-1076182-1077091,chr7-1087747-1088626,chr7-1123404-1124351,chr7-128041719-128042663,chr7-128266781-128267764,chr7-134690482-134691370,chr7-31042727-31043678,chr7-31051856-31052770,chr8-27326791-27327718,chr8-9230208-9231179,chr9-134282830-134283756	ACACB,ADCYAP1R1,AKT2,BPGM,ESRRB,FOXO1,GPER1,GSK3A,HDAC4,HRH1,IGFBP5,INSR,IRS1,IRS2,KAT2B,LCMT1,LEP,MIDN,MTOR,NR1D1,P2RY1,PDK2,POMC,PPARA,PPARGC1A,PPP1CB,PPP1R3B,PRKCE,PRKN,PTK2B,RORA,SIK1,SORBS1,STAT3,TIGAR,WDR5
GO Biological Process	GO:0021782	glial cell development	466	1.60694e-08	0.000207569	4.45427e-07	2.06681	35.3201	73	0.00989914	0.0204596	316	0.000214176	1	0.00875479	1.95755	14.3036	28	86	0.00896574	0.325581	chr1-160061870-160062815,chr1-160067981-160068935,chr1-160069927-160070839,chr1-2278989-2279937,chr1-2290454-2291384,chr1-2322029-2322944,chr1-2529885-2530871,chr1-2532392-2533368,chr1-2535197-2536089,chr1-2540501-2541428,chr1-2543265-2544210,chr1-2544453-2545425,chr1-2545781-2546672,chr1-2546796-2547579,chr1-2547987-2548580,chr1-2548583-2549074,chr10-132713835-132714783,chr10-132746623-132747629,chr10-132785483-132786493,chr10-17228691-17229516,chr10-34967072-34968227,chr12-103012655-103013586,chr12-103177633-103178783,chr12-57133647-57134602,chr12-57135650-57136584,chr12-57151841-57152686,chr12-6199909-6200894,chr12-6215665-6216583,chr12-6224262-6225168,chr12-6225790-6226708,chr12-6228249-6229161,chr12-6230420-6231275,chr14-94936239-94937176,chr14-94971434-94972357,chr16-56588962-56589899,chr16-74724371-74725319,chr17-44914810-44915771,chr17-44916543-44917494,chr17-45942033-45942920,chr19-35138411-35139904,chr19-40241594-40242567,chr20-21509639-21510504,chr20-21515335-21516344,chr20-21522188-21523127,chr20-21607993-21608876,chr3-13518294-13519218,chr3-13535688-13536646,chr3-49132891-49133267,chr3-49534860-49535808,chr6-142845503-142846509,chr6-19035188-19036139,chr6-19231703-19232636,chr6-20012932-20013937,chr6-98641763-98642699,chr6-98695031-98695978,chr6-98827322-98828268,chr6-98832412-98832955,chr6-98842225-98843113,chr7-55018492-55019448,chr7-55019785-55021026,chr7-55022009-55022764,chr7-55110509-55111490,chr7-92717787-92718797,chr8-1879972-1880837,chr8-1896655-1897581,chr8-1917104-1918058,chr8-1956728-1957708,chr8-1962934-1963870,chr8-27610172-27611067,chr8-27611150-27612204,chr8-27614328-27615231,chr9-117462580-117463561,chr9-117464697-117465644	ADGRG6,AKT2,ARHGEF10,ASCL1,CD9,CDK6,CLU,DAG1,DICER1,EGFR,FA2H,GFAP,HDAC11,HES5,ID4,KCNJ10,LAMB2,LGI4,LRP1,MAPT,MT3,NKX2-2,NKX6-2,PARD3,POU3F2,SKI,TLR4,VIM
GO Biological Process	GO:0031065	positive regulation of histone deacetylation	467	1.68326e-08	0.000217426	4.65581e-07	3.93431	6.35435	25	0.00178093	0.00700673	959	0.0144848	1	0.195099	2.47573	2.82745	7	17	0.00224143	0.411765	chr14-75310414-75311339,chr14-75427500-75428449,chr14-75430096-75431150,chr17-17724608-17725476,chr17-17741146-17742107,chr17-17774387-17775301,chr17-17839834-17840717,chr17-17928540-17929364,chr19-15421442-15422391,chr3-187719545-187720520,chr3-187743426-187744340,chr3-188051873-188052782,chr3-188153580-188154580,chr4-1232850-1233742,chr5-36608498-36609256,chr5-36661974-36662927,chr5-36692747-36693688,chr6-43715743-43716694,chr6-43878675-43879707,chr6-43972565-43973514,chr6-44000077-44001011,chr6-44043458-44044404,chr6-44045351-44046275,chr6-44062673-44063582,chr6-44076351-44077270	AKAP8L,BCL6,CTBP1,JDP2,NIPBL,SREBF1,VEGFA
GO Biological Process	GO:0030178	negative regulation of Wnt signaling pathway	468	1.69257e-08	0.00021863	4.67158e-07	1.64375	86.3881	142	0.0242119	0.0397982	232	4.51254e-05	0.582884	0.00251243	1.67861	32.7651	55	197	0.0176113	0.279188	chr1-11701295-11702255,chr1-175072101-175073082,chr1-47572592-47573497,chr10-101006517-101007518,chr10-112951446-112952380,chr10-113058058-113059175,chr10-113186767-113187694,chr10-113273181-113274253,chr10-58998633-58999863,chr10-59090741-59091756,chr10-59131372-59132328,chr11-11969507-11970454,chr11-11971783-11972751,chr11-11973254-11974167,chr11-12100548-12101485,chr11-57982579-57983643,chr11-61472620-61473497,chr11-76735022-76735838,chr11-76782722-76783639,chr11-76783829-76784649,chr11-76807089-76808049,chr12-57133647-57134602,chr12-57135650-57136584,chr12-57151841-57152686,chr12-57461076-57461904,chr12-64945869-64946827,chr13-40271696-40272556,chr13-40479139-40480130,chr14-94936239-94937176,chr14-94971434-94972357,chr16-327218-328165,chr16-50386470-50387410,chr16-50591787-50592805,chr16-51136883-51137801,chr16-73712849-73713822,chr17-2068102-2069058,chr17-2181424-2182501,chr17-56152726-56153771,chr17-56593069-56593768,chr17-56638365-56639313,chr17-65438670-65439600,chr17-65498594-65499580,chr17-65538722-65539575,chr17-65545750-65546715,chr17-65556149-65557036,chr17-67289190-67290162,chr17-71827915-71828869,chr17-71830556-71831505,chr17-72053174-72054082,chr17-72117752-72118146,chr17-72118230-72119072,chr17-72120456-72121339,chr17-72407163-72408104,chr17-72415996-72416961,chr17-72501615-72502640,chr17-72509696-72510869,chr17-72514828-72515832,chr17-72538575-72539450,chr17-72576083-72577032,chr17-72614859-72615806,chr17-7843247-7844171,chr18-10343555-10344572,chr18-10376456-10377426,chr18-10403507-10404378,chr18-10454060-10455031,chr18-10475405-10477056,chr18-79403094-79404026,chr19-1453392-1454365,chr19-2982607-2983478,chr19-3057206-3058043,chr19-42246011-42246872,chr19-42250490-42251440,chr19-42252048-42253009,chr19-42253676-42254548,chr19-44905359-44906196,chr2-216643751-216645600,chr2-225040692-225041504,chr2-231015327-231016274,chr2-231047376-231048205,chr2-231048495-231049184,chr20-45049576-45050472,chr22-28942856-28943795,chr22-29004449-29005452,chr22-29011152-29012101,chr22-29030315-29031330,chr22-29152152-29153089,chr3-149553515-149554536,chr3-149657692-149658669,chr3-181458631-181459493,chr3-181613513-181614418,chr3-181694900-181695817,chr3-181711345-181712270,chr3-181715565-181716427,chr3-181756405-181757267,chr3-181757789-181758628,chr3-182201377-182202430,chr3-182237835-182238778,chr3-182241615-182242621,chr3-182364584-182365540,chr3-28915393-28916252,chr3-28916453-28917364,chr3-45582835-45583775,chr5-112576091-112577065,chr5-112594001-112595051,chr5-112737395-112738311,chr5-138489510-138490399,chr6-108560491-108561296,chr6-163180944-163181889,chr6-163249368-163250278,chr6-163259945-163260946,chr6-163329763-163330677,chr6-163341299-163342212,chr6-163346245-163347199,chr6-32853576-32854411,chr6-41634322-41635270,chr6-41638136-41639348,chr6-41639964-41640971,chr6-41712371-41713256,chr6-41733852-41734778,chr7-37916431-37917335,chr7-43512960-43513966,chr7-45579721-45580674,chr7-45582521-45583693,chr9-121708718-121709738,chr9-124266919-124267798,chr9-124273231-124274138,chr9-124279829-124280789,chr9-124282432-124283482,chr9-124284846-124285750,chr9-124286069-124286692,chr9-124291441-124292396,chr9-124342659-124343588,chr9-136493326-136494264,chr9-136512099-136513170,chr9-136515900-136516829,chr9-136526102-136527066,chr9-136542074-136542949,chr9-136544174-136544975,chr9-136545733-136546603,chr9-136546800-136547467,chr9-136599599-136600578,chr9-81826079-81827125	AES,APC,APC2,APCDD1,APOE,AXIN1,AXIN2,BICC1,CTNND1,CUL3,CYLD,DAB2IP,DKK3,DRAXIN,EGR1,FOXO1,FOXO3,GLI1,GSC,GSK3A,HECW1,HIC1,IGFBP1,IGFBP2,KREMEN1,LIMD1,LRP1,LZTS2,MDFI,NFATC1,NKD1,NOG,NOTCH1,PRKN,PSMB7,PSMB9,PSMD1,PSMD12,PSMD7,RBMS3,SDHAF2,SFRP4,SOX2,SOX9,STK4,TCF7L2,TLE1,TLE2,TMEM88,TNN,TRABD2B,TSKU,WIF1,WWTR1,ZNRF3
GO Biological Process	GO:0051182	coenzyme transport	469	1.72306e-08	0.000222568	4.74558e-07	10.413	1.05637	11	0.000296068	0.00308296	7278	0.66432	1	1	1.00208	0.997923	1	6	0.000320205	0.166667	chr3-66400549-66401456,chr3-66405962-66406802,chr3-66407457-66408371,chr3-66418314-66419292,chr3-66428493-66429410,chr3-66442445-66443464,chr3-66448947-66449702,chr3-66450263-66451199,chr3-66456430-66457449,chr3-66482903-66483721,chr3-66494998-66495898	SLC25A26
GO Biological Process	GO:0017145	stem cell division	470	1.76603e-08	0.000228118	4.85358e-07	2.54495	18.468	47	0.005176	0.0131726	275	0.000101779	1	0.00478063	2.73295	5.48858	15	33	0.00480307	0.454545	chr1-160410318-160411313,chr1-218460013-218460939,chr10-119633698-119634681,chr10-121083930-121084888,chr10-121681804-121682632,chr11-114061266-114061969,chr11-114162513-114163472,chr11-114228570-114229559,chr12-23771023-23771923,chr14-76712875-76713873,chr14-76752514-76753455,chr2-225040692-225041504,chr2-26001615-26002567,chr2-42924427-42925382,chr2-42925854-42926741,chr2-43000229-43001237,chr2-43056758-43057687,chr2-43067786-43068739,chr2-43081958-43082892,chr2-43100598-43101562,chr2-43219444-43220413,chr2-43221661-43222530,chr2-43226257-43227160,chr2-43227406-43228170,chr3-13780442-13781385,chr3-13785693-13786605,chr3-13792909-13793828,chr3-13811699-13812698,chr3-13822665-13823595,chr3-149553515-149554536,chr3-149657692-149658669,chr3-186097431-186098351,chr3-186200458-186201424,chr3-186220721-186221652,chr8-38440275-38441282,chr8-38450440-38451151,chr8-38458816-38459770,chr8-38703206-38704138,chr9-136493326-136494264,chr9-136512099-136513170,chr9-136515900-136516829,chr9-136526102-136527066,chr9-136542074-136542949,chr9-136544174-136544975,chr9-136545733-136546603,chr9-136546800-136547467,chr9-136599599-136600578	CUL3,ESRRB,ETV5,FGFR1,FGFR2,NOTCH1,RAB10,SOX5,TGFB2,TIAL1,VANGL2,WNT7A,WWTR1,ZBTB16,ZFP36L2
GO Biological Process	GO:0001894	tissue homeostasis	471	1.78439e-08	0.00023049	4.89363e-07	1.81826	56.0977	102	0.0157224	0.0285874	1098	0.0184529	1	0.217082	1.3875	28.1082	39	169	0.012488	0.230769	chr1-109770477-109771509,chr1-109910323-109911230,chr1-166947162-166948105,chr1-208024728-208025660,chr1-243496063-243496892,chr1-243737772-243738693,chr1-243930845-243931868,chr1-35560532-35561438,chr10-16986067-16987039,chr10-71712882-71713839,chr10-80069753-80071070,chr11-36376944-36377917,chr11-36454825-36455887,chr11-952060-952957,chr14-76712875-76713873,chr14-76752514-76753455,chr15-101047103-101048078,chr15-101063765-101064749,chr15-101091240-101092223,chr15-101127193-101128234,chr15-44711053-44711957,chr16-56546979-56547909,chr16-56551608-56552489,chr16-56558115-56559066,chr16-68644410-68646485,chr16-89301410-89302380,chr17-6070026-6070914,chr17-6078867-6079829,chr17-6084106-6085019,chr17-6237787-6238856,chr17-6241672-6242649,chr17-71827915-71828869,chr17-71830556-71831505,chr17-72053174-72054082,chr17-72117752-72118146,chr17-72118230-72119072,chr17-72120456-72121339,chr17-72407163-72408104,chr17-72415996-72416961,chr17-72501615-72502640,chr17-72509696-72510869,chr17-72514828-72515832,chr17-72538575-72539450,chr17-72576083-72577032,chr17-72614859-72615806,chr17-81422834-81423743,chr18-62721823-62722832,chr18-62723427-62724284,chr18-62751169-62752105,chr18-63297489-63298459,chr19-1214767-1215716,chr19-1221241-1222175,chr2-230893857-230894630,chr2-45823155-45824469,chr2-45904425-45905458,chr2-45961180-45961867,chr2-45962243-45963176,chr2-46296756-46297669,chr2-46298986-46300153,chr2-46319968-46320898,chr2-46335379-46336348,chr2-63874995-63875866,chr20-23655292-23656316,chr20-33831736-33832682,chr20-33833178-33834047,chr3-128864041-128864908,chr3-129507121-129508031,chr3-195756932-195757922,chr3-195760094-195761030,chr3-195866850-195867670,chr3-195889527-195890483,chr3-195892465-195893935,chr3-40780327-40781256,chr3-40877643-40878653,chr5-1496818-1498695,chr5-1500229-1501096,chr5-1505687-1506668,chr5-1508508-1509389,chr5-1552364-1553354,chr5-90597943-90598887,chr5-90680397-90681638,chr6-1497163-1498192,chr6-1526649-1527535,chr6-1574021-1574955,chr6-1575336-1576166,chr6-43715743-43716694,chr6-43878675-43879707,chr6-43972565-43973514,chr6-44000077-44001011,chr6-44043458-44044404,chr6-44045351-44046275,chr6-44062673-44063582,chr6-44076351-44077270,chr8-144270205-144271175,chr8-144274565-144275556,chr8-27326791-27327718,chr9-116476632-116477567,chr9-116904794-116905870,chr9-117462580-117463561,chr9-117464697-117465644,chr9-88537441-88538389,chr9-88953385-88954328	ACTG1,ADGRV1,AIPL1,AKT3,ANKRD11,B2M,BBS2,BCL2,CD34,CDH23,CDH3,CHMP4B,CSF1,CST4,CTNNB1,CUBN,EPAS1,ESRRB,FOXC1,GPR55,ILDR2,LPCAT1,LRRK1,MUC4,MUC6,NCDN,NXNL2,PTK2B,RAB7A,RHO,SCX,SFTPD,SOX9,STK11,TLR4,TRAF6,TRIM32,VEGFA,VPS54
GO Biological Process	GO:0045661	regulation of myoblast differentiation	472	1.80245e-08	0.000232823	4.93269e-07	2.34301	23.4741	55	0.00657907	0.0154148	3730	0.199181	1	0.689766	1.32275	8.31602	11	50	0.00352225	0.22	chr1-23559117-23560033,chr1-23562007-23563001,chr14-23376410-23377393,chr14-68137563-68138503,chr14-68312944-68313935,chr14-68364036-68365019,chr14-68569107-68570098,chr14-68633008-68634089,chr14-68730707-68731687,chr14-68733044-68734097,chr14-68786870-68787777,chr14-68788640-68789548,chr14-68789781-68790709,chr14-68792898-68793879,chr16-977066-977939,chr16-987119-988283,chr16-990684-991540,chr17-71827915-71828869,chr17-71830556-71831505,chr17-72053174-72054082,chr17-72117752-72118146,chr17-72118230-72119072,chr17-72120456-72121339,chr17-72407163-72408104,chr17-72415996-72416961,chr17-72501615-72502640,chr17-72509696-72510869,chr17-72514828-72515832,chr17-72538575-72539450,chr17-72576083-72577032,chr17-72614859-72615806,chr3-113264300-113265261,chr5-135553648-135554628,chr5-135556847-135557877,chr5-135578585-135579540,chr5-36438923-36439914,chr5-36441092-36442028,chr5-36444481-36445622,chr5-36494677-36495621,chr5-36496219-36497128,chr5-36535188-36536374,chr5-88396992-88397969,chr5-88501938-88502918,chr5-88672864-88673730,chr6-35359645-35360592,chr6-35414871-35415822,chr9-136493326-136494264,chr9-136512099-136513170,chr9-136515900-136516829,chr9-136526102-136527066,chr9-136542074-136542949,chr9-136544174-136544975,chr9-136545733-136546603,chr9-136546800-136547467,chr9-136599599-136600578	BOC,CMTM5,CXCL14,ID3,MEF2C,NOTCH1,PPARD,RANBP3L,SOX8,SOX9,ZFP36L1
GO Biological Process	GO:0009449	gamma-aminobutyric acid biosynthetic process	473	1.80375e-08	0.000232991	4.9258e-07	10.3656	1.0612	11	0.000297421	0.00308296	1938	0.0737711	1	0.491693	4.00833	0.498962	2	3	0.00064041	0.666667	chr16-8768351-8769291,chr5-36438923-36439914,chr5-36441092-36442028,chr5-36444481-36445622,chr5-36494677-36495621,chr5-36496219-36497128,chr5-36535188-36536374,chr5-36606121-36607030,chr5-36608498-36609256,chr5-36661974-36662927,chr5-36692747-36693688	ABAT,SLC1A3
GO Biological Process	GO:0043434	response to peptide hormone	474	1.8827e-08	0.000243189	5.13056e-07	1.53415	119.936	184	0.0336143	0.0515695	249	6.16724e-05	0.796623	0.00319929	1.47445	61.0396	90	367	0.0288184	0.245232	chr1-108814406-108815308,chr1-11214532-11215461,chr1-11701295-11702255,chr1-203278202-203279144,chr1-203304975-203305892,chr1-203306455-203307202,chr1-203325168-203326067,chr1-2137779-2138637,chr1-230701005-230701996,chr1-230713796-230714762,chr1-230728651-230729591,chr1-42957951-42959149,chr1-67832679-67833662,chr1-67946930-67947773,chr1-9324321-9325345,chr10-63115434-63116375,chr10-70431924-70432815,chr10-95414922-95416023,chr10-95535556-95536597,chr11-10317119-10317927,chr11-68099253-68100173,chr11-68118724-68119643,chr11-72239353-72240286,chr11-95337078-95337980,chr11-95338208-95339134,chr12-109719935-109720885,chr12-109723144-109724177,chr12-109726848-109727778,chr12-109770245-109771058,chr12-120361393-120362356,chr12-22408568-22409696,chr12-52029419-52030368,chr12-57461076-57461904,chr13-110106370-110107408,chr13-110122926-110123807,chr13-110136525-110137350,chr13-113040615-113041492,chr13-32902541-32903487,chr13-40271696-40272556,chr13-40479139-40480130,chr14-65095508-65096449,chr14-68137563-68138503,chr14-68312944-68313935,chr14-68364036-68365019,chr14-68569107-68570098,chr14-68633008-68634089,chr14-68730707-68731687,chr14-68733044-68734097,chr14-68786870-68787777,chr14-68788640-68789548,chr14-68789781-68790709,chr14-68792898-68793879,chr14-81132255-81133137,chr15-72203188-72204133,chr16-22206799-22207550,chr16-67459155-67460120,chr16-75245203-75246140,chr17-17724608-17725476,chr17-17741146-17742107,chr17-17774387-17775301,chr17-17839834-17840717,chr17-17928540-17929364,chr17-42388177-42389110,chr17-42428187-42429108,chr17-50148141-50149255,chr17-50177831-50178807,chr17-81025331-81026225,chr17-81081320-81081975,chr17-81094612-81095552,chr18-9707803-9708748,chr18-9737390-9738344,chr18-9742148-9743120,chr18-9808146-9809165,chr19-14117459-14118392,chr19-17475386-17476324,chr19-18281331-18282237,chr19-2543294-2544226,chr19-2546184-2547107,chr19-2602124-2603095,chr19-2686092-2687002,chr19-2695027-2695877,chr19-40241594-40242567,chr19-42246011-42246872,chr19-42250490-42251440,chr19-42252048-42253009,chr19-42253676-42254548,chr19-7223971-7224892,chr2-11829276-11830525,chr2-11849815-11850734,chr2-11863397-11864330,chr2-120346625-120347565,chr2-12044562-12045581,chr2-120509721-120510544,chr2-120511184-120512135,chr2-120757884-120758832,chr2-12109694-12110692,chr2-12169476-12170451,chr2-12177114-12178027,chr2-12313651-12314525,chr2-177264457-177265287,chr2-207226936-207227869,chr2-207231111-207232085,chr2-207504403-207505345,chr2-216643751-216645600,chr2-219289307-219290211,chr2-226738635-226739721,chr2-226742127-226743049,chr2-26001615-26002567,chr2-26173726-26174606,chr2-26179466-26180348,chr2-46490326-46491276,chr20-2947099-2948023,chr20-50308372-50309348,chr20-50415247-50416183,chr20-50654967-50655974,chr20-50691028-50692056,chr20-57102849-57103753,chr20-57259021-57259890,chr20-57266018-57266991,chr20-57282574-57283557,chr20-57289396-57290416,chr22-17569774-17570487,chr22-17570620-17571590,chr22-17577883-17578816,chr22-45997168-45998096,chr22-46010859-46011775,chr22-46027049-46028114,chr22-46055820-46056821,chr22-46069505-46070240,chr22-46070891-46071901,chr22-46078317-46079214,chr22-46079840-46080900,chr22-46087564-46088514,chr22-46104053-46104893,chr22-46106962-46107876,chr22-46245229-46246162,chr3-12158481-12159453,chr3-172152937-172153929,chr3-172258830-172259752,chr3-20098893-20099817,chr3-20141524-20142464,chr3-47404796-47405833,chr3-47600977-47601955,chr3-49534860-49535808,chr5-112576091-112577065,chr5-112594001-112595051,chr5-112737395-112738311,chr5-138489510-138490399,chr5-150278011-150278994,chr5-173329160-173330095,chr5-173390747-173391709,chr5-67268098-67269158,chr5-67314845-67315807,chr5-68170859-68171798,chr5-68187248-68188211,chr5-68288015-68288992,chr5-7763281-7764218,chr5-7794021-7794923,chr5-7795060-7795960,chr6-111686023-111686988,chr6-111730739-111731577,chr6-131281134-131282113,chr6-131427156-131428083,chr7-101935364-101936082,chr7-102260594-102261515,chr7-102306735-102307751,chr7-1076182-1077091,chr7-1087747-1088626,chr7-1123404-1124351,chr7-128041719-128042663,chr7-128266781-128267764,chr7-149880787-149881616,chr7-18389883-18390829,chr7-31042727-31043678,chr7-45579721-45580674,chr7-45582521-45583693,chr8-102894278-102895214,chr8-130961732-130962623,chr8-131039785-131040690,chr8-131041807-131042693,chr8-141032165-141033225,chr8-62712259-62713285,chr9-76818000-76818914,chrX-53004540-53005482	ADCY1,ADCY2,ADCY8,ADM,AGT,AGTRAP,AKT2,APC,ARG1,ATP6V0A1,ATP6V0D1,ATP6V0E2,ATP6V1C1,ATP6V1E1,ATP6V1E2,BAIAP2,BCAR1,BMP7,BTG2,C2CD5,CAMK2A,COL1A1,CREB1,DAG1,EEF2K,EGR1,EGR2,EIF4EBP2,F7,FOXO1,FYN,GCNT1,GGH,GHRHR,GHSR,GNG12,GNG7,GPER1,GPR173,GSK3A,HADHA,HDAC9,HSD11B2,IGFBP1,IGFBP5,INHBB,INPPL1,INSR,IRS1,IRS2,JUND,KAT2B,KL,LEP,LPIN1,MARS,MAX,MTOR,NFE2L2,NR4A1,PDK2,PIK3R1,PKM,PLA2G1B,PPARA,PRKACA,PRKCZ,PTK2,PTPN1,PTPRA,PTPRN,RAB10,RAB31,SCAP,SESN3,SH2B2,SLC25A33,SLC27A1,SLC2A1,SMARCC1,SORBS1,SREBF1,STAT3,STC2,STXBP3,TCIRG1,TIMP4,TRPV4,TSHR,ZFP36L1
GO Biological Process	GO:0072144	glomerular mesangial cell development	475	1.94498e-08	0.000251233	5.28912e-07	14.6649	0.61371	9	0.000172004	0.00252242	6797	0.59733	1	1	1.2025	0.831603	1	5	0.000320205	0.2	chr9-136493326-136494264,chr9-136512099-136513170,chr9-136515900-136516829,chr9-136526102-136527066,chr9-136542074-136542949,chr9-136544174-136544975,chr9-136545733-136546603,chr9-136546800-136547467,chr9-136599599-136600578	NOTCH1
GO Biological Process	GO:0072034	renal vesicle induction	476	2.01036e-08	0.000259679	5.45543e-07	5.68588	2.98986	17	0.000837967	0.00476457	1938	0.0737711	1	0.491693	4.00833	0.498962	2	3	0.00064041	0.666667	chr16-977066-977939,chr16-987119-988283,chr16-990684-991540,chr17-71827915-71828869,chr17-71830556-71831505,chr17-72053174-72054082,chr17-72117752-72118146,chr17-72118230-72119072,chr17-72120456-72121339,chr17-72407163-72408104,chr17-72415996-72416961,chr17-72501615-72502640,chr17-72509696-72510869,chr17-72514828-72515832,chr17-72538575-72539450,chr17-72576083-72577032,chr17-72614859-72615806	SOX8,SOX9
GO Biological Process	GO:0060018	astrocyte fate commitment	477	2.02421e-08	0.000261467	5.48149e-07	5.68313	2.99131	17	0.000838371	0.00476457	2498	0.131445	1	0.679696	3.00624	0.665282	2	4	0.00064041	0.5	chr16-977066-977939,chr16-987119-988283,chr16-990684-991540,chr17-71827915-71828869,chr17-71830556-71831505,chr17-72053174-72054082,chr17-72117752-72118146,chr17-72118230-72119072,chr17-72120456-72121339,chr17-72407163-72408104,chr17-72415996-72416961,chr17-72501615-72502640,chr17-72509696-72510869,chr17-72514828-72515832,chr17-72538575-72539450,chr17-72576083-72577032,chr17-72614859-72615806	SOX8,SOX9
GO Biological Process	GO:0045994	positive regulation of translational initiation by iron	478	2.03827e-08	0.000263283	5.50802e-07	14.5838	0.617122	9	0.00017296	0.00252242	4322	0.304986	1	0.9115	3.00624	0.332641	1	2	0.000320205	0.5	chr9-134282830-134283756,chr9-134325785-134326730,chr9-134344232-134345198,chr9-134384736-134385689,chr9-134386776-134387724,chr9-134407006-134407933,chr9-134434659-134435577,chr9-134475148-134476048,chr9-134533898-134534855	RXRA
GO Biological Process	GO:0008610	lipid biosynthetic process	479	2.04955e-08	0.00026474	5.52693e-07	1.42833	177.131	253	0.0496442	0.0709081	1409	0.032152	1	0.294754	1.17749	95.9669	113	577	0.0361832	0.195841	chr1-151294770-151295693,chr1-154896495-154897507,chr1-155232053-155233015,chr1-160061870-160062815,chr1-160067981-160068935,chr1-20069691-20070627,chr1-20100724-20102001,chr1-20108259-20109216,chr1-20151971-20152914,chr1-20153032-20153860,chr1-204078000-204078951,chr1-204080010-204080952,chr1-204083988-204084940,chr1-204454770-204455729,chr1-204466249-204467261,chr1-204468040-204468958,chr1-231053350-231054295,chr1-26716690-26717605,chr1-33341994-33342933,chr1-41454130-41455078,chr1-41455558-41456462,chr1-51583274-51584226,chr1-56436935-56437763,chr1-56473648-56474585,chr1-56550210-56551100,chr1-56551407-56552342,chr1-56562753-56563683,chr1-56576766-56577709,chr1-56578313-56579842,chr1-94538084-94539061,chr1-94592104-94593090,chr1-94854200-94855100,chr1-94863557-94864511,chr1-94865048-94865955,chr1-94866338-94867068,chr1-94873507-94874493,chr1-94883802-94884762,chr10-100364594-100365565,chr10-100373062-100373957,chr10-102775691-102776558,chr10-102776645-102777597,chr10-112209363-112210325,chr10-119657304-119658375,chr10-121083930-121084888,chr10-121681804-121682632,chr10-22554378-22555361,chr10-26733870-26734842,chr11-10317119-10317927,chr11-126392143-126393022,chr11-126926144-126927142,chr11-13929170-13930164,chr11-13944543-13945689,chr11-63613515-63614592,chr11-68009972-68010841,chr11-68012733-68013711,chr11-68099253-68100173,chr11-68118724-68119643,chr11-68127987-68128934,chr11-71138604-71139471,chr11-71139791-71140599,chr11-71247447-71248482,chr11-72239353-72240286,chr11-7577068-7578094,chr11-76807089-76808049,chr11-96022936-96023914,chr12-109110726-109111612,chr12-109115432-109116398,chr12-109719935-109720885,chr12-109723144-109724177,chr12-109726848-109727778,chr12-109770245-109771058,chr12-120361393-120362356,chr12-123055063-123056019,chr12-123150535-123151464,chr12-22254839-22255769,chr12-22312042-22312969,chr12-22408568-22409696,chr12-69534132-69535060,chr13-110106370-110107408,chr13-110122926-110123807,chr13-110136525-110137350,chr13-30872846-30873763,chr13-32902541-32903487,chr14-22982212-22983127,chr14-34496799-34497911,chr14-99663779-99664833,chr15-100349685-100350563,chr15-100525858-100526758,chr15-74250835-74251809,chr16-1160135-1161088,chr16-55499806-55501017,chr16-55677972-55678914,chr16-67459155-67460120,chr16-67943821-67944758,chr16-67951239-67952162,chr16-67963519-67964547,chr16-70410430-70411371,chr16-70427964-70428845,chr16-70691553-70692491,chr16-70700385-70701276,chr16-70715142-70716102,chr16-70725571-70726433,chr16-70737059-70737761,chr16-70738107-70739037,chr16-70745845-70746789,chr16-70749917-70750830,chr16-70754453-70755401,chr16-70760348-70761316,chr16-74724371-74725319,chr16-81610055-81610896,chr16-81612492-81613324,chr16-81625510-81626439,chr16-81644912-81645916,chr16-81693166-81694047,chr17-16255239-16256175,chr17-17567318-17568272,chr17-17724608-17725476,chr17-17741146-17742107,chr17-17774387-17775301,chr17-17839834-17840717,chr17-17928540-17929364,chr17-56152726-56153771,chr18-10343555-10344572,chr18-10376456-10377426,chr18-10403507-10404378,chr18-49584005-49584963,chr18-49628712-49629669,chr19-10625027-10625953,chr19-17475386-17476324,chr19-3644576-3645503,chr2-11829276-11830525,chr2-11849815-11850734,chr2-11863397-11864330,chr2-12044562-12045581,chr2-120867165-120868166,chr2-120893313-120894417,chr2-120914505-120915250,chr2-12109694-12110692,chr2-121521207-121522064,chr2-12169476-12170451,chr2-12177114-12178027,chr2-12313651-12314525,chr2-218745521-218746461,chr2-222791787-222792744,chr2-222911816-222912749,chr2-226738635-226739721,chr2-226742127-226743049,chr2-85784972-85785917,chr2-85790346-85791171,chr2-85996299-85997209,chr2-9095377-9096351,chr20-25004896-25005979,chr20-25032440-25033531,chr20-25039599-25040525,chr20-25044390-25045280,chr20-25049594-25050406,chr22-24588145-24589119,chr22-30018926-30019872,chr3-11832702-11833680,chr3-123653236-123654121,chr3-123701805-123702711,chr3-127786021-127786960,chr3-127787284-127787859,chr3-44184070-44185095,chr3-58573368-58574299,chr3-58575556-58576476,chr3-58576958-58577954,chr3-58581151-58582147,chr4-122854412-122855414,chr4-168847798-168848730,chr4-168848957-168849855,chr4-169179862-169180883,chr4-1760204-1761243,chr4-1763185-1764147,chr4-1766882-1767809,chr4-1770002-1770918,chr4-1771402-1772242,chr4-1776434-1777368,chr4-1777912-1778824,chr4-1792791-1793695,chr4-1797478-1798447,chr4-1809617-1810537,chr4-25307309-25308243,chr4-82770344-82771303,chr5-142678302-142679285,chr5-142684362-142685335,chr5-142685826-142686739,chr5-1496818-1498695,chr5-1500229-1501096,chr5-1505687-1506668,chr5-1508508-1509389,chr5-1552364-1553354,chr5-179371486-179372373,chr5-179373185-179374024,chr5-43193410-43194448,chr5-67268098-67269158,chr5-67314845-67315807,chr5-68170859-68171798,chr5-68187248-68188211,chr5-68288015-68288992,chr5-75053216-75054074,chr6-161434230-161435362,chr6-161639436-161640390,chr6-163180944-163181889,chr6-163249368-163250278,chr6-163259945-163260946,chr6-163329763-163330677,chr6-163341299-163342212,chr6-163346245-163347199,chr6-163578900-163579818,chr6-163926446-163927394,chr6-163943540-163944515,chr6-163945696-163946446,chr6-164010225-164011168,chr6-164069003-164070017,chr6-164085128-164086112,chr6-164150946-164151973,chr6-164344691-164345621,chr6-20012932-20013937,chr6-35359645-35360592,chr6-35414871-35415822,chr7-151689239-151690192,chr7-151694550-151695340,chr7-151695725-151696641,chr7-155298722-155299521,chr7-38051353-38052379,chr8-17496602-17497500,chr8-17521226-17522208,chr8-38440275-38441282,chr8-38450440-38451151,chr8-38458816-38459770,chr8-38703206-38704138,chr8-38798708-38799679,chr8-81369278-81370234,chr9-105118798-105119736,chr9-127905857-127906858,chr9-127950399-127951316,chr9-127979015-127979968,chr9-133133051-133133941,chr9-133137594-133138544,chr9-133141965-133142881,chr9-90920846-90921800,chr9-96020862-96021925,chr9-96047897-96048862,chr9-96049205-96050030,chr9-96116155-96117140,chr9-96126190-96127156,chr9-96137043-96137980,chr9-96169243-96170196,chrX-129629563-129630515,chrX-129634275-129635299,chrX-150508154-150509071,chrX-150525252-150526184	A3GALT2,ABCD3,ABHD5,ACAA2,ACACB,ACER3,ACOX2,ACSL3,ACSS1,ADM,AGPAT4,AJUBA,ALDH3B1,ALOX5AP,ARV1,CACNA1H,CBR4,CERS3,CES1,CHKA,CYB5R2,CYP11A1,CYP17A1,CYP27A1,CYP46A1,DHCR7,DPM2,EDN2,ETNK2,FA2H,FABP5,FAR1,FGF1,FGF2,FGFR1,FGFR2,FGFR3,FRS2,GBA,GBGT1,GGT1,GPAM,HACD2,HMGCR,HMGCS1,HSD11B2,HSD17B3,INPP5F,INPPL1,INSIG1,IRS1,IRS2,KL,LCAT,LPCAT1,LPCAT2,LPIN1,MBOAT1,MBOAT2,MGLL,MOGAT1,MTM1,MTMR2,MTMR3,MTMR7,MVK,OCRL,OSBPL9,PCTP,PDSS1,PEMT,PI4K2B,PI4KB,PIGL,PIGM,PIGV,PIK3C2B,PIK3R1,PIP4K2A,PIP5K1C,PITPNM2,PLA2G16,PLA2G1B,PLA2G2D,PLA2G2F,PLA2G5,PLCG2,PLEKHA2,PLPP3,PMVK,PPARD,PRKAG2,QKI,RUFY1,SCD,SCD5,SLC27A1,SLC44A1,SLC44A2,SLC44A3,SPTSSA,SREBF1,ST3GAL2,ST3GAL4,ST3GAL5,ST6GALNAC6,ST8SIA1,STARD3NL,SYK,TAMM41,TFCP2L1,VAC14,VAPA
GO Biological Process	GO:0090596	sensory organ morphogenesis	480	2.14446e-08	0.000277	5.77083e-07	1.47738	145.528	215	0.0407869	0.0602579	51	2.9692e-10	3.83532e-06	7.52024e-08	1.97171	41.0812	81	247	0.0259366	0.327935	chr1-160410318-160411313,chr1-16154423-16155076,chr1-16174577-16175456,chr1-170586107-170587823,chr1-170664320-170665186,chr1-171081456-171082457,chr1-213388730-213389714,chr1-213982656-213983644,chr1-213987489-213988370,chr1-22771758-22772654,chr1-22773614-22774665,chr1-22778647-22779623,chr1-2278989-2279937,chr1-22829781-22830738,chr1-2290454-2291384,chr1-22916193-22917156,chr1-2322029-2322944,chr1-24201647-24202592,chr1-24289643-24290602,chr1-24317876-24318816,chr1-24364431-24365582,chr1-26716690-26717605,chr1-93597579-93598473,chr1-93613655-93614662,chr1-93635597-93637045,chr10-101006517-101007518,chr10-121083930-121084888,chr10-121681804-121682632,chr10-31157270-31158299,chr10-8530939-8531911,chr11-119375564-119376771,chr11-31768547-31769516,chr11-35605440-35606391,chr11-76735022-76735838,chr11-76782722-76783639,chr11-76783829-76784649,chr11-76807089-76808049,chr11-77154125-77155038,chr12-53221413-53222086,chr12-53223231-53223975,chr12-58919970-58920866,chr12-69534132-69535060,chr13-112072188-112073197,chr13-112103570-112104425,chr13-112172507-112173451,chr13-79782517-79783429,chr13-79936131-79937068,chr13-80010314-80011299,chr13-80132516-80133457,chr13-80140722-80141705,chr13-80338626-80339562,chr13-80340848-80341772,chr14-101495984-101496932,chr14-101559998-101560848,chr14-94936239-94937176,chr14-94971434-94972357,chr15-66021304-66022208,chr15-66023053-66024055,chr15-66024735-66025718,chr15-66212193-66213140,chr15-71392819-71393778,chr15-71414608-71415578,chr16-327218-328165,chr16-50386470-50387410,chr16-50591787-50592805,chr16-51136883-51137801,chr16-51151202-51152016,chr16-51152103-51152877,chr16-51535369-51536293,chr16-54928758-54929669,chr16-54930379-54931185,chr16-977066-977939,chr16-987119-988283,chr16-990684-991540,chr17-1154727-1155436,chr17-1169421-1170357,chr17-42388177-42389110,chr17-56152726-56153771,chr17-56593069-56593768,chr17-56638365-56639313,chr17-71827915-71828869,chr17-71830556-71831505,chr17-72053174-72054082,chr17-72117752-72118146,chr17-72118230-72119072,chr17-72120456-72121339,chr17-72407163-72408104,chr17-72415996-72416961,chr17-72501615-72502640,chr17-72509696-72510869,chr17-72514828-72515832,chr17-72538575-72539450,chr17-72576083-72577032,chr17-72614859-72615806,chr17-73341746-73342599,chr17-73343055-73343945,chr17-73347264-73347906,chr17-73348839-73349747,chr17-73365128-73366107,chr17-73952000-73953242,chr17-74018070-74018728,chr17-74748144-74749013,chr17-74763531-74764460,chr17-74766854-74767793,chr17-81523389-81524282,chr17-9237411-9238364,chr17-9240916-9241659,chr17-9247147-9248073,chr18-7566750-7567609,chr2-113305434-113306358,chr2-120509721-120510544,chr2-120511184-120512135,chr2-120757884-120758832,chr2-120867165-120868166,chr2-120893313-120894417,chr2-120914505-120915250,chr2-235577264-235578253,chr2-235710203-235711153,chr2-235727711-235728586,chr2-63057796-63058688,chr2-65834764-65835682,chr2-65960660-65961606,chr2-66498221-66499198,chr2-70900013-70900960,chr2-72334590-72335524,chr20-10501165-10502060,chr20-10639384-10640496,chr20-10666694-10667666,chr20-10671208-10672088,chr20-25115669-25116581,chr20-40688889-40689761,chr20-57102849-57103753,chr20-57259021-57259890,chr20-57266018-57266991,chr20-57282574-57283557,chr20-57289396-57290416,chr21-40902030-40902934,chr22-23163387-23164383,chr22-23183104-23183987,chr22-23203433-23204171,chr22-23305595-23306510,chr22-46578819-46579670,chr3-129507121-129508031,chr3-40780327-40781256,chr3-40877643-40878653,chr3-50165219-50166237,chr3-66400549-66401456,chr3-66405962-66406802,chr3-66407457-66408371,chr3-66418314-66419292,chr3-66428493-66429410,chr3-66442445-66443464,chr3-66448947-66449702,chr3-66450263-66451199,chr3-66456430-66457449,chr3-66482903-66483721,chr3-66494998-66495898,chr3-66500690-66501610,chr3-66609615-66610591,chr3-66620040-66621027,chr3-66693306-66694293,chr3-66797824-66798758,chr4-4819982-4820939,chr5-109450925-109451842,chr5-109455379-109456331,chr5-128537926-128538841,chr5-135553648-135554628,chr5-135556847-135557877,chr5-169945471-169946416,chr5-170221108-170222051,chr5-36608498-36609256,chr5-36661974-36662927,chr5-36692747-36693688,chr6-107641187-107642169,chr6-1497163-1498192,chr6-1526649-1527535,chr6-1574021-1574955,chr6-1575336-1576166,chr6-33206537-33207495,chr6-43715743-43716694,chr6-43878675-43879707,chr6-43972565-43973514,chr6-44000077-44001011,chr6-44043458-44044404,chr6-44045351-44046275,chr6-44062673-44063582,chr6-44076351-44077270,chr7-137282800-137283832,chr7-137342811-137344432,chr7-137354220-137355348,chr7-137395184-137396467,chr7-137402503-137403741,chr7-155298722-155299521,chr7-3754491-3755532,chr7-4188752-4189674,chr8-143800626-143801567,chr8-143815325-143816271,chr8-143823058-143823984,chr8-38440275-38441282,chr8-38450440-38451151,chr8-38458816-38459770,chr8-38703206-38704138,chr8-60864818-60865812,chr8-61004109-61004987,chr9-134344232-134345198,chr9-134384736-134385689,chr9-134386776-134387724,chr9-134407006-134407933,chr9-134434659-134435577,chr9-134475148-134476048,chr9-134533898-134534855,chr9-84974643-84975594,chr9-84990140-84991046,chr9-84991247-84992159,chrX-9890335-9891302	ABR,AGTPBP1,ARID1A,AXIN1,BCAR3,BCR,BMP7,CELSR1,CHD7,COL5A1,CTNNB1,CYP26B1,DIO3,DSCAM,EPHA2,EPHB2,FBN2,FGFR1,FGFR2,FJX1,FOXF2,FOXI1,FRS2,FSCN2,GATA3,GBX2,GLI2,GNAT1,GRHL3,GSC,IFT122,INSIG1,IRX5,JAG1,LRIG1,LRIG3,MAFB,MAN2A1,MEGF11,MEIS1,MFRP,MSX1,MYO7A,NEUROG1,NIPBL,NKD1,NOG,NR2E3,NTN1,NTRK2,OTX1,PAX6,PAX8,PDZD7,PROX1,PRRX1,PTN,PTPRM,RARG,RING1,RPL38,SALL1,SCRIB,SDK1,SDK2,SHROOM2,SKI,SLC9A3R1,SOBP,SOX1,SOX8,SOX9,SPRY2,STAT3,TSKU,VANGL2,VAX2,VEGFA,VSX1,WDPCP,ZEB1
GO Biological Process	GO:0060563	neuroepithelial cell differentiation	481	2.33269e-08	0.000301314	6.26432e-07	2.24746	26.2518	59	0.00735757	0.0165359	779	0.00778445	1	0.129078	1.95755	7.15178	14	43	0.00448287	0.325581	chr1-2529885-2530871,chr1-2532392-2533368,chr1-2535197-2536089,chr1-2540501-2541428,chr1-2543265-2544210,chr1-2544453-2545425,chr1-2545781-2546672,chr1-2546796-2547579,chr1-2547987-2548580,chr1-2548583-2549074,chr10-101006517-101007518,chr11-72040499-72041465,chr11-77154125-77155038,chr12-103012655-103013586,chr12-103177633-103178783,chr17-19250221-19251138,chr17-19306007-19306942,chr17-19316965-19317950,chr17-74748144-74749013,chr17-74763531-74764460,chr17-74766854-74767793,chr2-63057796-63058688,chr2-73043103-73043771,chr2-73043773-73044690,chr2-73058768-73059720,chr20-10501165-10502060,chr20-10639384-10640496,chr20-10666694-10667666,chr20-10671208-10672088,chr3-193772104-193773019,chr3-193788031-193788929,chr3-193960329-193961223,chr3-193974460-193975489,chr3-193981969-193982940,chr3-194070762-194071649,chr3-194080217-194081328,chr3-194130670-194131593,chr3-194134538-194135337,chr3-194135762-194136511,chr3-194137451-194138281,chr3-194141149-194142018,chr3-194270914-194271897,chr3-194276901-194278276,chr8-143800626-143801567,chr8-143815325-143816271,chr8-143823058-143823984,chr8-38440275-38441282,chr8-38450440-38451151,chr8-38458816-38459770,chr8-38703206-38704138,chr9-136493326-136494264,chr9-136512099-136513170,chr9-136515900-136516829,chr9-136526102-136527066,chr9-136542074-136542949,chr9-136544174-136544975,chr9-136545733-136546603,chr9-136546800-136547467,chr9-136599599-136600578	ASCL1,B9D1,EMX1,FGFR1,HES1,HES5,JAG1,LRTOMT,MYO7A,NOTCH1,PDZD7,SCRIB,SLC9A3R1,WDPCP
GO Biological Process	GO:0045995	regulation of embryonic development	482	2.45738e-08	0.00031742	6.58547e-07	1.74704	64.6809	113	0.0181281	0.0316704	254	6.90286e-05	0.891642	0.0035104	1.86943	19.7921	37	119	0.0118476	0.310924	chr1-160410318-160411313,chr1-170586107-170587823,chr1-24201647-24202592,chr1-24289643-24290602,chr1-24317876-24318816,chr1-24364431-24365582,chr10-102619034-102620013,chr10-102628021-102628903,chr10-102632347-102633222,chr10-70431924-70432815,chr10-70458144-70459056,chr10-70462283-70463230,chr10-8530939-8531911,chr11-118617968-118618740,chr12-113769140-113770015,chr12-49974071-49974857,chr14-56855548-56856780,chr16-50386470-50387410,chr16-50591787-50592805,chr18-7095322-7096212,chr18-77056709-77057567,chr19-14117459-14118392,chr19-7223971-7224892,chr2-121521207-121522064,chr2-177264457-177265287,chr2-63057796-63058688,chr20-45049576-45050472,chr20-57102849-57103753,chr20-57259021-57259890,chr20-57266018-57266991,chr20-57282574-57283557,chr20-57289396-57290416,chr20-62352464-62353382,chr20-62359384-62360189,chr20-62363007-62363834,chr20-62368771-62369692,chr20-62376119-62376938,chr20-62377350-62378241,chr22-46578819-46579670,chr3-193772104-193773019,chr3-193788031-193788929,chr3-193960329-193961223,chr3-193974460-193975489,chr3-193981969-193982940,chr3-194070762-194071649,chr3-194080217-194081328,chr3-194130670-194131593,chr3-194134538-194135337,chr3-194135762-194136511,chr3-194137451-194138281,chr3-194141149-194142018,chr3-194270914-194271897,chr3-194276901-194278276,chr3-40780327-40781256,chr3-40877643-40878653,chr3-49534860-49535808,chr5-150180013-150181003,chr5-36608498-36609256,chr5-36661974-36662927,chr5-36692747-36693688,chr6-112178434-112179555,chr6-112253700-112254650,chr6-112288911-112289857,chr6-112329849-112330932,chr7-2519254-2520166,chr7-2523583-2524435,chr7-2524551-2525303,chr7-2531366-2532233,chr7-35716251-35717174,chr7-36010631-36011514,chr7-36021839-36022724,chr7-36023263-36024134,chr7-36036783-36037783,chr7-36128357-36129268,chr8-144270205-144271175,chr8-144274565-144275556,chr8-38440275-38441282,chr8-38450440-38451151,chr8-38458816-38459770,chr8-38703206-38704138,chr9-107739366-107740389,chr9-107750546-107751527,chr9-108142313-108143270,chr9-108207379-108208374,chr9-123355669-123356536,chr9-123356820-123357767,chr9-123357969-123358972,chr9-123382768-123383634,chr9-123387396-123388319,chr9-123585886-123586833,chr9-123741674-123742695,chr9-134344232-134345198,chr9-134384736-134385689,chr9-134386776-134387724,chr9-134407006-134407933,chr9-134434659-134435577,chr9-134475148-134476048,chr9-134533898-134534855,chr9-136493326-136494264,chr9-136512099-136513170,chr9-136515900-136516829,chr9-136526102-136527066,chr9-136542074-136542949,chr9-136544174-136544975,chr9-136545733-136546603,chr9-136546800-136547467,chr9-136599599-136600578,chr9-137299569-137300424,chr9-137301902-137302836,chr9-137304847-137305720,chr9-137315809-137316767,chr9-137318695-137319650,chr9-137320375-137321346	BMP7,CDX1,CELSR1,CLASP1,COL5A1,CRB2,CTNNB1,DAG1,FGFR1,GATA3,GORAB,GRHL3,HES1,INSR,KLF4,LAMA1,LAMA4,LAMA5,LFNG,MBP,NFE2L2,NIPBL,NKD1,NODAL,NOTCH1,NRARP,OTX2,PHLDB1,PRKACA,RACGAP1,RBM19,SCX,SEPT7,STK4,SUFU,VANGL2,WDPCP
GO Biological Process	GO:0046474	glycerophospholipid biosynthetic process	483	2.47996e-08	0.000320337	6.63223e-07	1.69366	73.8045	125	0.0206851	0.0350336	730	0.00592629	1	0.104863	1.39345	38.7527	54	233	0.0172911	0.23176	chr1-151294770-151295693,chr1-160061870-160062815,chr1-160067981-160068935,chr1-20069691-20070627,chr1-20100724-20102001,chr1-20108259-20109216,chr1-20151971-20152914,chr1-20153032-20153860,chr1-204078000-204078951,chr1-204080010-204080952,chr1-204083988-204084940,chr1-204454770-204455729,chr1-204466249-204467261,chr1-204468040-204468958,chr1-26716690-26717605,chr1-94592104-94593090,chr1-94854200-94855100,chr1-94863557-94864511,chr1-94865048-94865955,chr1-94866338-94867068,chr1-94873507-94874493,chr1-94883802-94884762,chr10-112209363-112210325,chr10-119657304-119658375,chr10-121083930-121084888,chr10-121681804-121682632,chr10-22554378-22555361,chr11-13929170-13930164,chr11-13944543-13945689,chr11-68099253-68100173,chr11-68118724-68119643,chr11-68127987-68128934,chr11-72239353-72240286,chr11-96022936-96023914,chr12-120361393-120362356,chr12-123055063-123056019,chr12-123150535-123151464,chr12-69534132-69535060,chr13-110106370-110107408,chr13-110122926-110123807,chr13-110136525-110137350,chr13-32902541-32903487,chr14-22982212-22983127,chr16-55499806-55501017,chr16-67943821-67944758,chr16-67951239-67952162,chr16-67963519-67964547,chr16-70691553-70692491,chr16-70700385-70701276,chr16-70715142-70716102,chr16-70725571-70726433,chr16-70737059-70737761,chr16-70738107-70739037,chr16-70745845-70746789,chr16-70749917-70750830,chr16-70754453-70755401,chr16-70760348-70761316,chr16-81610055-81610896,chr16-81612492-81613324,chr16-81625510-81626439,chr16-81644912-81645916,chr16-81693166-81694047,chr17-16255239-16256175,chr17-17567318-17568272,chr17-56152726-56153771,chr19-10625027-10625953,chr19-17475386-17476324,chr19-3644576-3645503,chr2-11829276-11830525,chr2-11849815-11850734,chr2-11863397-11864330,chr2-12044562-12045581,chr2-12109694-12110692,chr2-12169476-12170451,chr2-12177114-12178027,chr2-12313651-12314525,chr2-226738635-226739721,chr2-226742127-226743049,chr22-30018926-30019872,chr3-11832702-11833680,chr3-44184070-44185095,chr4-122854412-122855414,chr4-1760204-1761243,chr4-1763185-1764147,chr4-1766882-1767809,chr4-1770002-1770918,chr4-1771402-1772242,chr4-1776434-1777368,chr4-1777912-1778824,chr4-1792791-1793695,chr4-1797478-1798447,chr4-1809617-1810537,chr4-25307309-25308243,chr5-142678302-142679285,chr5-142684362-142685335,chr5-142685826-142686739,chr5-1496818-1498695,chr5-1500229-1501096,chr5-1505687-1506668,chr5-1508508-1509389,chr5-1552364-1553354,chr5-179371486-179372373,chr5-179373185-179374024,chr5-67268098-67269158,chr5-67314845-67315807,chr5-68170859-68171798,chr5-68187248-68188211,chr5-68288015-68288992,chr6-161434230-161435362,chr6-161639436-161640390,chr8-17496602-17497500,chr8-17521226-17522208,chr8-38440275-38441282,chr8-38450440-38451151,chr8-38458816-38459770,chr8-38703206-38704138,chr8-38798708-38799679,chr8-81369278-81370234,chr9-105118798-105119736,chr9-127950399-127951316,chr9-127979015-127979968,chrX-129629563-129630515,chrX-129634275-129635299,chrX-150508154-150509071,chrX-150525252-150526184	ABHD5,AGPAT4,AJUBA,CHKA,DPM2,ETNK2,FABP5,FAR1,FGF1,FGF2,FGFR1,FGFR2,FGFR3,FRS2,GPAM,INPP5F,INPPL1,IRS1,IRS2,KL,LCAT,LPCAT1,LPCAT2,LPIN1,MTM1,MTMR2,MTMR3,MTMR7,OCRL,PCTP,PEMT,PI4K2B,PI4KB,PIGL,PIGM,PIGV,PIK3C2B,PIK3R1,PIP4K2A,PIP5K1C,PITPNM2,PLA2G1B,PLA2G2D,PLA2G2F,PLA2G5,PLCG2,PLEKHA2,RUFY1,SLC27A1,SLC44A1,SLC44A2,SLC44A3,TAMM41,VAC14
GO Biological Process	GO:0097178	ruffle assembly	484	2.48984e-08	0.000321613	6.64489e-07	7.08346	1.97643	14	0.000553934	0.00392377	2658	0.134157	1	0.651957	2.25468	1.33056	3	8	0.000960615	0.375	chr11-72239353-72240286,chr16-70681329-70682209,chr16-70687980-70688918,chr16-70691553-70692491,chr16-70700385-70701276,chr16-70715142-70716102,chr16-70725571-70726433,chr16-70737059-70737761,chr16-70738107-70739037,chr16-70745845-70746789,chr16-70749917-70750830,chr16-70754453-70755401,chr16-70760348-70761316,chr3-154060389-154061296	ARHGEF26,INPPL1,MTSS1L
GO Biological Process	GO:2000136	regulation of cell proliferation involved in heart morphogenesis	485	2.65929e-08	0.000343501	7.08248e-07	2.751	14.5402	40	0.00407517	0.0112108	2360	0.112517	1	0.61584	1.8789	2.66113	5	16	0.00160103	0.3125	chr17-71827915-71828869,chr17-71830556-71831505,chr17-72053174-72054082,chr17-72117752-72118146,chr17-72118230-72119072,chr17-72120456-72121339,chr17-72407163-72408104,chr17-72415996-72416961,chr17-72501615-72502640,chr17-72509696-72510869,chr17-72514828-72515832,chr17-72538575-72539450,chr17-72576083-72577032,chr17-72614859-72615806,chr3-193772104-193773019,chr3-193788031-193788929,chr3-193960329-193961223,chr3-193974460-193975489,chr3-193981969-193982940,chr3-194070762-194071649,chr3-194080217-194081328,chr3-194130670-194131593,chr3-194134538-194135337,chr3-194135762-194136511,chr3-194137451-194138281,chr3-194141149-194142018,chr3-194270914-194271897,chr3-194276901-194278276,chr3-40780327-40781256,chr3-40877643-40878653,chr6-37131013-37132005,chr9-136493326-136494264,chr9-136512099-136513170,chr9-136515900-136516829,chr9-136526102-136527066,chr9-136542074-136542949,chr9-136544174-136544975,chr9-136545733-136546603,chr9-136546800-136547467,chr9-136599599-136600578	CTNNB1,HES1,NOTCH1,PIM1,SOX9
GO Biological Process	GO:0060438	trachea development	486	2.69768e-08	0.00034846	7.16996e-07	2.79198	13.9686	39	0.00391497	0.0109305	2096	0.0816492	1	0.503179	1.89868	3.16009	6	19	0.00192123	0.31579	chr12-53221413-53222086,chr12-53223231-53223975,chr16-86029124-86030044,chr16-86530882-86531828,chr17-40331798-40332805,chr17-71827915-71828869,chr17-71830556-71831505,chr17-72053174-72054082,chr17-72117752-72118146,chr17-72118230-72119072,chr17-72120456-72121339,chr17-72407163-72408104,chr17-72415996-72416961,chr17-72501615-72502640,chr17-72509696-72510869,chr17-72514828-72515832,chr17-72538575-72539450,chr17-72576083-72577032,chr17-72614859-72615806,chr22-45817837-45818730,chr22-45841830-45842748,chr22-45844858-45845794,chr22-45889379-45890363,chr22-45896311-45897308,chr22-45970516-45971439,chr22-45972285-45973203,chr22-45997168-45998096,chr22-46010859-46011775,chr22-46027049-46028114,chr22-46055820-46056821,chr22-46069505-46070240,chr22-46070891-46071901,chr22-46078317-46079214,chr22-46079840-46080900,chr22-46087564-46088514,chr22-46104053-46104893,chr22-46106962-46107876,chr3-40780327-40781256,chr3-40877643-40878653	CTNNB1,FOXF1,RARA,RARG,SOX9,WNT7B
GO Biological Process	GO:0048534	hematopoietic or lymphoid organ development	487	2.72081e-08	0.000351448	7.21659e-07	1.38283	212.608	294	0.0595875	0.0823991	537	0.00210556	1	0.0506472	1.27994	92.9732	119	559	0.0381044	0.21288	chr1-109770477-109771509,chr1-109910323-109911230,chr1-110234926-110235924,chr1-110237461-110238434,chr1-110248425-110249811,chr1-110255149-110256068,chr1-110309865-110310812,chr1-154607690-154608646,chr1-154773376-154774225,chr1-156115592-156116540,chr1-156145759-156147555,chr1-160410318-160411313,chr1-16154423-16155076,chr1-16174577-16175456,chr1-20100724-20102001,chr1-20108259-20109216,chr1-208024728-208025660,chr1-218460013-218460939,chr1-226657805-226658715,chr1-226688209-226689082,chr1-226737019-226737868,chr1-27406020-27407048,chr1-27418352-27419141,chr1-27519052-27519973,chr1-27521184-27522032,chr1-27527707-27528581,chr1-27528788-27529620,chr1-27536438-27537333,chr1-27560875-27561761,chr1-27566562-27567470,chr1-27601771-27602655,chr1-54309462-54310433,chr1-58874457-58875458,chr1-87968204-87969580,chr1-91885723-91886628,chr10-102393715-102394679,chr10-102395191-102396088,chr10-103727289-103728250,chr10-121083930-121084888,chr10-121681804-121682632,chr10-22554378-22555361,chr10-26733870-26734842,chr10-3346786-3347621,chr10-62048828-62049790,chr10-8530939-8531911,chr11-114061266-114061969,chr11-114162513-114163472,chr11-114228570-114229559,chr11-126926144-126927142,chr11-127451586-127452558,chr11-128603167-128604174,chr11-133965857-133966808,chr11-134024705-134025640,chr11-134026428-134027367,chr11-15844899-15845839,chr11-15850799-15851755,chr11-16607405-16608292,chr11-2549733-2550741,chr11-36376944-36377917,chr11-36454825-36455887,chr11-67384557-67385526,chr11-78349963-78350785,chr11-86151220-86152288,chr13-113820924-113821794,chr13-113840190-113841206,chr14-68137563-68138503,chr14-68312944-68313935,chr14-68364036-68365019,chr14-68569107-68570098,chr14-68633008-68634089,chr14-68730707-68731687,chr14-68733044-68734097,chr14-68786870-68787777,chr14-68788640-68789548,chr14-68789781-68790709,chr14-68792898-68793879,chr14-69953264-69954214,chr14-69987104-69988121,chr14-81331194-81332155,chr14-81342904-81343800,chr14-81388036-81389010,chr14-81435152-81435848,chr14-95498560-95499562,chr15-101047103-101048078,chr15-101063765-101064749,chr15-101091240-101092223,chr15-101127193-101128234,chr15-44711053-44711957,chr15-51765440-51766378,chr15-59372424-59373293,chr15-60006167-60007079,chr15-60009824-60010769,chr15-60076406-60077464,chr15-60127140-60128182,chr15-60299330-60300275,chr15-60592023-60592900,chr15-61228789-61229746,chr15-93037182-93038169,chr15-93040536-93041463,chr15-93048583-93049513,chr15-93069839-93070709,chr16-51136883-51137801,chr16-57627977-57628967,chr16-57631127-57632001,chr16-57637193-57638107,chr16-57642924-57643661,chr16-81610055-81610896,chr16-81612492-81613324,chr16-81625510-81626439,chr16-81644912-81645916,chr16-81693166-81694047,chr16-85819105-85820305,chr16-86029124-86030044,chr17-40018347-40019282,chr17-40071859-40072760,chr17-40075019-40076036,chr17-40538149-40538995,chr17-42388177-42389110,chr18-58838218-58839168,chr18-62721823-62722832,chr18-62723427-62724284,chr18-62751169-62752105,chr18-63297489-63298459,chr19-1214767-1215716,chr19-1221241-1222175,chr19-13001995-13002994,chr19-13006486-13007401,chr19-13013852-13014762,chr19-13017892-13018844,chr19-1302238-1303203,chr19-13022646-13023637,chr19-13029683-13030555,chr19-13063803-13064550,chr19-13067853-13068788,chr19-13071784-13072756,chr19-13091287-13092146,chr19-13092285-13093044,chr19-13093556-13094565,chr19-16272696-16273658,chr19-16283193-16284200,chr19-2032022-2032965,chr19-38003019-38003865,chr19-41218620-41219567,chr2-110773066-110774171,chr2-111565841-111566734,chr2-111897782-111898824,chr2-225040692-225041504,chr2-239121292-239122291,chr2-239425261-239426197,chr2-239957741-239958738,chr2-42924427-42925382,chr2-42925854-42926741,chr2-43000229-43001237,chr2-43056758-43057687,chr2-43067786-43068739,chr2-43081958-43082892,chr2-43100598-43101562,chr2-43219444-43220413,chr2-43221661-43222530,chr2-43226257-43227160,chr2-43227406-43228170,chr2-45823155-45824469,chr2-45904425-45905458,chr2-45961180-45961867,chr2-45962243-45963176,chr2-46296756-46297669,chr2-46298986-46300153,chr2-46319968-46320898,chr2-46335379-46336348,chr2-47002334-47003276,chr2-47014348-47015220,chr2-65834764-65835682,chr2-65960660-65961606,chr2-66498221-66499198,chr2-70746030-70747099,chr20-10501165-10502060,chr20-10639384-10640496,chr20-10666694-10667666,chr20-10671208-10672088,chr20-21522188-21523127,chr20-21607993-21608876,chr20-32474977-32475925,chr20-32524579-32525512,chr20-40688889-40689761,chr20-44702557-44703543,chr20-45049576-45050472,chr20-46568364-46569307,chr20-46571855-46572779,chr20-48102578-48103525,chr20-48154990-48155919,chr20-48406596-48407543,chr20-48702217-48703979,chr20-48728088-48729041,chr20-48751001-48751971,chr20-48786812-48787751,chr20-48794111-48795040,chr20-48797026-48798027,chr22-23163387-23164383,chr22-23183104-23183987,chr22-23203433-23204171,chr22-23305595-23306510,chr22-35555323-35556285,chr22-35604965-35606005,chr22-42431318-42432260,chr3-156642670-156643620,chr3-184568650-184569581,chr3-184691340-184692246,chr3-187719545-187720520,chr3-187743426-187744340,chr3-188051873-188052782,chr3-188153580-188154580,chr3-193772104-193773019,chr3-193788031-193788929,chr3-193960329-193961223,chr3-193974460-193975489,chr3-193981969-193982940,chr3-194070762-194071649,chr3-194080217-194081328,chr3-194130670-194131593,chr3-194134538-194135337,chr3-194135762-194136511,chr3-194137451-194138281,chr3-194141149-194142018,chr3-194270914-194271897,chr3-194276901-194278276,chr3-196096129-196097071,chr3-196189700-196190616,chr3-32401257-32402201,chr3-40780327-40781256,chr3-40877643-40878653,chr3-71206504-71207418,chr5-132490369-132491285,chr5-134101537-134102510,chr5-138489510-138490399,chr5-150138343-150139307,chr5-150146884-150147844,chr5-169945471-169946416,chr5-53479887-53480749,chr5-67268098-67269158,chr5-67314845-67315807,chr5-68170859-68171798,chr5-68187248-68188211,chr5-68288015-68288992,chr5-88396992-88397969,chr5-88501938-88502918,chr5-88672864-88673730,chr6-14349838-14350936,chr6-15389136-15389709,chr6-15444131-15445028,chr6-15501767-15502709,chr6-15504547-15505478,chr6-43715743-43716694,chr6-43878675-43879707,chr6-43972565-43973514,chr6-44000077-44001011,chr6-44043458-44044404,chr6-44045351-44046275,chr6-44062673-44063582,chr6-44076351-44077270,chr7-121480041-121481353,chr7-121595567-121596601,chr7-121832100-121833014,chr7-121878878-121879779,chr7-128041719-128042663,chr7-128266781-128267764,chr7-1691514-1692380,chr7-18389883-18390829,chr7-2519254-2520166,chr7-2523583-2524435,chr7-2524551-2525303,chr7-2531366-2532233,chr7-26375927-26376691,chr7-36155740-36156697,chr7-73410234-73411244,chr7-73423764-73424719,chr7-92717787-92718797,chr8-135168852-135169798,chr8-27326791-27327718,chr8-47524321-47525158,chr8-47734896-47735685,chr8-47737240-47738179,chr8-47738522-47739346,chr8-60864818-60865812,chr8-61004109-61004987,chr9-107739366-107740389,chr9-107750546-107751527,chr9-108142313-108143270,chr9-108207379-108208374,chr9-128892328-128893274,chr9-21668234-21669157,chr9-36478805-36479704,chr9-36624901-36625847,chr9-37943418-37944329,chr9-90920846-90921800	ABI1,ADA,ADAR,ADD2,ADGRG3,ANLN,ANXA2,ASXL1,AXL,B2M,BCL2,BCL2L11,BCL6,BCR,CCR7,CD34,CDK6,CDKN1C,CEBPD,CHD2,CHD7,CLCF1,CMTM7,CSF1,CSF1R,CSF3,CTNNB1,CYLD,DOCK10,DOCK2,EFNA2,EGR1,EPAS1,EPHA2,EPHB3,FGFR2,FLI1,FOXP1,FST,FZD9,GAB2,GAS6,GATA3,GLRX5,HDAC4,HDAC9,HES1,IFNE,IRF1,IRF8,ITPKB,JAG1,JAM3,JARID2,JUN,KIRREL3,KLF2,KLF4,KLF6,LEP,LFNG,LMO4,LRRC8A,LRRK1,LYL1,MAD1L1,MAFB,MALT1,MB,MEF2C,MEIS1,MELK,MERTK,MKNK2,MYO1E,NFAM1,NFKB2,OCSTAMP,PAX1,PICALM,PIK3R1,PIP4K2A,PLA2G2D,PLCG2,PREX1,PTK2B,PTPRZ1,RBM15,RORA,RTKN2,SEMA4A,SH3PXD2A,SHB,SIPA1L3,SLAMF6,SLC8A3,SNX10,SOX6,SSBP3,STAT3,STK11,STK4,STON2,SYK,TCF7,TFRC,TGFB2,TGFBR3,THRA,TIPARP,TMOD3,TRAF6,TTC7A,VEGFA,WASF2,ZBTB16,ZFAT,ZFP36L1,ZFP36L2
GO Biological Process	GO:0010849	regulation of proton-transporting ATPase activity, rotational mechanism	488	3.02074e-08	0.00039019	7.99569e-07	17.5837	0.454968	8	0.000127513	0.00224215	2888	0.166321	1	0.743893	6.01249	0.166321	1	1	0.000320205	1	chr10-79070576-79071397,chr10-79093671-79094670,chr10-79178255-79179007,chr10-79195048-79195953,chr10-79274474-79275407,chr10-79335054-79335863,chr10-79399119-79400056,chr10-79442089-79443027	PPIF
GO Biological Process	GO:0000707	meiotic DNA recombinase assembly	489	3.10909e-08	0.000401601	8.2127e-07	6.95527	2.01286	14	0.000564143	0.00392377	1762	0.0619223	1	0.453945	3.00624	0.997923	3	6	0.000960615	0.5	chr14-103689173-103690155,chr14-103711851-103712740,chr14-68137563-68138503,chr14-68312944-68313935,chr14-68364036-68365019,chr14-68569107-68570098,chr14-68633008-68634089,chr14-68730707-68731687,chr14-68733044-68734097,chr14-68786870-68787777,chr14-68788640-68789548,chr14-68789781-68790709,chr7-152522280-152523210,chr7-152523888-152524576	RAD51B,XRCC2,XRCC3
GO Biological Process	GO:0030856	regulation of epithelial cell differentiation	490	3.16672e-08	0.000409045	8.34785e-07	1.71969	68.0356	117	0.0190683	0.0327915	570	0.0026548	1	0.0601614	1.59422	21.9543	35	132	0.0112072	0.265151	chr1-2529885-2530871,chr1-2532392-2533368,chr1-2535197-2536089,chr1-2540501-2541428,chr1-2543265-2544210,chr1-2544453-2545425,chr1-2545781-2546672,chr1-2546796-2547579,chr1-2547987-2548580,chr1-2548583-2549074,chr10-31157270-31158299,chr10-70431924-70432815,chr10-70458144-70459056,chr10-70462283-70463230,chr10-8530939-8531911,chr11-13010701-13011462,chr11-13135031-13136008,chr11-13205259-13206194,chr11-13277155-13278088,chr11-2549733-2550741,chr11-31768547-31769516,chr12-103012655-103013586,chr12-103177633-103178783,chr14-68137563-68138503,chr14-68312944-68313935,chr14-68364036-68365019,chr14-68569107-68570098,chr14-68633008-68634089,chr14-68730707-68731687,chr14-68733044-68734097,chr14-68786870-68787777,chr14-68788640-68789548,chr14-68789781-68790709,chr14-68792898-68793879,chr16-66250612-66251630,chr17-46832049-46832941,chr17-46832983-46833541,chr17-71827915-71828869,chr17-71830556-71831505,chr17-72053174-72054082,chr17-72117752-72118146,chr17-72118230-72119072,chr17-72120456-72121339,chr17-72407163-72408104,chr17-72415996-72416961,chr17-72501615-72502640,chr17-72509696-72510869,chr17-72514828-72515832,chr17-72538575-72539450,chr17-72576083-72577032,chr17-72614859-72615806,chr17-76137935-76138904,chr19-39403460-39404314,chr19-42246011-42246872,chr19-42250490-42251440,chr19-42252048-42253009,chr19-42253676-42254548,chr2-10035931-10036940,chr2-113305434-113306358,chr2-15984072-15984979,chr2-79292035-79293305,chr2-85784972-85785917,chr2-85790346-85791171,chr20-10501165-10502060,chr20-10639384-10640496,chr20-10666694-10667666,chr20-10671208-10672088,chr20-31570573-31571443,chr20-31603865-31604698,chr20-31604853-31605723,chr20-31608168-31609108,chr20-47785080-47786058,chr3-149553515-149554536,chr3-149657692-149658669,chr3-193772104-193773019,chr3-193788031-193788929,chr3-193960329-193961223,chr3-193974460-193975489,chr3-193981969-193982940,chr3-194070762-194071649,chr3-194080217-194081328,chr3-194130670-194131593,chr3-194134538-194135337,chr3-194135762-194136511,chr3-194137451-194138281,chr3-194141149-194142018,chr3-194270914-194271897,chr3-194276901-194278276,chr3-40780327-40781256,chr3-40877643-40878653,chr4-125314559-125315430,chr6-125316340-125317265,chr6-125357208-125358199,chr6-125749090-125750000,chr6-1497163-1498192,chr6-1526649-1527535,chr6-1574021-1574955,chr6-1575336-1576166,chr7-151689239-151690192,chr7-151694550-151695340,chr7-151695725-151696641,chr7-37916431-37917335,chr8-101790560-101791499,chr9-136493326-136494264,chr9-136512099-136513170,chr9-136515900-136516829,chr9-136526102-136527066,chr9-136542074-136542949,chr9-136544174-136544975,chr9-136545733-136546603,chr9-136546800-136547467,chr9-136599599-136600578,chr9-3099387-3100399,chr9-95450201-95451144,chr9-95505536-95506495,chr9-95510464-95511373,chr9-95771450-95772907	ARNTL,ASCL1,ATOH8,CDH5,CDKN1C,CTNNB1,FAT4,FOXC1,FOXJ1,GATA3,GRHL1,GRHL2,GSK3A,HES1,HES5,HEY2,ID1,JAG1,MYCN,NCOA3,NODAL,NOTCH1,PAX6,PAX8,PTCH1,REG3A,RFX3,RHEB,SFRP4,SOX9,WNT9B,WWTR1,ZEB1,ZFP36,ZFP36L1
GO Biological Process	GO:0051701	interaction with host	491	3.187e-08	0.000411665	8.38421e-07	1.94025	42.2626	82	0.0118449	0.0229821	1065	0.0171747	1	0.208306	1.4147	25.447	36	153	0.0115274	0.235294	chr1-16154423-16155076,chr1-16174577-16175456,chr1-2535197-2536089,chr1-2540501-2541428,chr1-2543265-2544210,chr1-2544453-2545425,chr1-2545781-2546672,chr1-2546796-2547579,chr1-2547987-2548580,chr1-2548583-2549074,chr1-51583274-51584226,chr11-112697157-112698126,chr11-113114153-113115048,chr11-119251611-119252671,chr11-119314990-119316381,chr11-2314714-2315691,chr11-2366008-2366953,chr11-57982579-57983643,chr12-124537409-124538450,chr12-53221413-53222086,chr12-53223231-53223975,chr13-113820924-113821794,chr13-113840190-113841206,chr14-104735899-104736878,chr14-99534668-99535636,chr15-67065082-67066028,chr15-67165439-67166405,chr15-87875065-87876025,chr15-88257644-88258653,chr16-68737888-68738711,chr16-68786337-68787290,chr16-69309015-69309913,chr18-10343555-10344572,chr18-10376456-10377426,chr18-10403507-10404378,chr19-11088026-11088561,chr19-11090004-11090921,chr19-11142267-11143149,chr19-41218620-41219567,chr19-7223971-7224892,chr2-110773066-110774171,chr2-111565841-111566734,chr20-31670133-31671103,chr3-11366445-11367422,chr3-124780521-124781400,chr3-124800479-124801440,chr3-124885726-124886674,chr3-124886867-124887794,chr3-128864041-128864908,chr3-196096129-196097071,chr3-196189700-196190616,chr3-40780327-40781256,chr3-40877643-40878653,chr3-49534860-49535808,chr4-144355996-144357759,chr5-151107998-151108863,chr6-163180944-163181889,chr6-163249368-163250278,chr6-163259945-163260946,chr6-163329763-163330677,chr6-163341299-163342212,chr6-163346245-163347199,chr6-31818469-31819276,chr6-31827119-31828034,chr6-31831318-31832090,chr6-31834304-31835316,chr7-55018492-55019448,chr7-55019785-55021026,chr7-55022009-55022764,chr7-55110509-55111490,chr8-143800626-143801567,chr8-143815325-143816271,chr8-143823058-143823984,chr9-134282830-134283756,chr9-134325785-134326730,chr9-134344232-134345198,chr9-134384736-134385689,chr9-134386776-134387724,chr9-134407006-134407933,chr9-134434659-134435577,chr9-134475148-134476048,chr9-134533898-134534855	ATG7,AXL,BCL2L1,BCL2L11,CBL,CCNK,CD81,CDH1,CTNNB1,CTNND1,DAG1,EGFR,EPHA2,EPS15,GAS6,GYPA,HSPA1A,HSPA1B,INSR,ITGB5,ITGB7,LDLR,NCAM1,NTRK3,PRKN,RAB7A,RXRA,SCARB1,SCRIB,SIVA1,SMAD3,TFRC,TNFRSF14,TNIP1,VAPA,VPS4A
GO Biological Process	GO:1903573	negative regulation of response to endoplasmic reticulum stress	492	3.28723e-08	0.000424611	8.63031e-07	3.02263	11.2485	34	0.0031526	0.00952915	3762	0.210685	1	0.723397	1.35281	6.65282	9	40	0.00288184	0.225	chr1-204262902-204263998,chr1-204369056-204369996,chr1-204454770-204455729,chr1-204466249-204467261,chr1-204468040-204468958,chr11-46277252-46278154,chr11-46279441-46280386,chr11-46330190-46331144,chr11-46335578-46336391,chr11-46338719-46339670,chr2-53826577-53827479,chr20-50308372-50309348,chr20-50415247-50416183,chr20-50654967-50655974,chr20-50691028-50692056,chr3-193772104-193773019,chr3-193788031-193788929,chr3-193960329-193961223,chr3-193974460-193975489,chr3-193981969-193982940,chr3-194070762-194071649,chr3-194080217-194081328,chr3-194130670-194131593,chr4-6275850-6276795,chr6-163180944-163181889,chr6-163249368-163250278,chr6-163259945-163260946,chr6-163329763-163330677,chr6-163341299-163342212,chr6-163346245-163347199,chr6-31818469-31819276,chr8-27610172-27611067,chr8-27611150-27612204,chr8-27614328-27615231	CLU,CREB3L1,ERLEC1,HSPA1A,OPA1,PPP1R15B,PRKN,PTPN1,WFS1
GO Biological Process	GO:0043068	positive regulation of programmed cell death	493	3.31547e-08	0.000428259	8.6868e-07	1.37466	218.235	300	0.0611646	0.0840807	332	0.000253647	1	0.00986855	1.32939	99.2933	132	597	0.0422671	0.221106	chr1-107514421-107515360,chr1-111908773-111909709,chr1-111960694-111962356,chr1-150560847-150561798,chr1-150567951-150568654,chr1-16174577-16175456,chr1-201456678-201457598,chr1-201495717-201496642,chr1-201500002-201500937,chr1-218460013-218460939,chr1-230701005-230701996,chr1-230713796-230714762,chr1-230728651-230729591,chr1-23559117-23560033,chr1-23562007-23563001,chr1-24364431-24365582,chr1-3161028-3162015,chr1-3170218-3171178,chr1-3211648-3212592,chr1-3218847-3219812,chr1-3347960-3348915,chr1-3350280-3351185,chr1-3575752-3576575,chr1-3598209-3599207,chr1-3712793-3713680,chr1-3714241-3715078,chr1-58874457-58875458,chr1-6519647-6520569,chr1-85407021-85407942,chr1-94538084-94539061,chr1-94541402-94542326,chr1-94592104-94593090,chr10-103727289-103728250,chr10-48287330-48288293,chr10-48464703-48465654,chr10-48523263-48524501,chr10-70431924-70432815,chr10-70458144-70459056,chr10-70462283-70463230,chr10-77871902-77872870,chr10-79070576-79071397,chr10-79093671-79094670,chr10-79178255-79179007,chr10-79195048-79195953,chr10-79274474-79275407,chr10-79335054-79335863,chr10-79399119-79400056,chr10-79442089-79443027,chr11-10317119-10317927,chr11-114061266-114061969,chr11-114162513-114163472,chr11-114228570-114229559,chr11-121696091-121697032,chr11-121800462-121801428,chr11-122097277-122098209,chr11-36376944-36377917,chr11-36454825-36455887,chr11-47466478-47467418,chr11-67384557-67385526,chr11-73317099-73318013,chr12-103012655-103013586,chr12-103177633-103178783,chr12-122870796-122871656,chr12-32270579-32271486,chr12-4293693-4294649,chr12-45089168-45090249,chr12-53221413-53222086,chr12-53223231-53223975,chr12-65511251-65512272,chr12-65742195-65742906,chr12-65881748-65882645,chr12-65891643-65892652,chr12-93894330-93895298,chr13-113040615-113041492,chr13-40271696-40272556,chr13-40479139-40480130,chr13-41456856-41457858,chr13-41458037-41458936,chr13-41546985-41547935,chr14-103735256-103736119,chr14-33164810-33165746,chr14-33711586-33712593,chr14-75711661-75712541,chr14-75720566-75721500,chr15-40102986-40103924,chr15-67065082-67066028,chr15-67165439-67166405,chr15-80032584-80033865,chr15-85741882-85743039,chr15-85743467-85744328,chr15-85750096-85750886,chr15-85751330-85752205,chr15-85754799-85755636,chr15-85759109-85760030,chr15-85762932-85763686,chr15-85763692-85764270,chr15-85765834-85766791,chr15-85771537-85772350,chr15-85772486-85773158,chr15-85785719-85786805,chr15-87875065-87876025,chr15-88257644-88258653,chr16-2159054-2160003,chr16-51136883-51137801,chr16-9489537-9490476,chr17-1154727-1155436,chr17-1169421-1170357,chr17-27520275-27521153,chr17-45012917-45014010,chr17-45942033-45942920,chr17-65079130-65080025,chr17-74748144-74749013,chr17-74763531-74764460,chr17-74766854-74767793,chr18-62721823-62722832,chr18-62723427-62724284,chr18-62751169-62752105,chr18-63297489-63298459,chr19-2543294-2544226,chr19-2546184-2547107,chr19-2602124-2603095,chr19-2686092-2687002,chr19-2695027-2695877,chr19-3057206-3058043,chr19-32475780-32476527,chr19-32651461-32652371,chr19-42246011-42246872,chr19-42250490-42251440,chr19-42252048-42253009,chr19-42253676-42254548,chr19-532603-533310,chr2-10035931-10036940,chr2-10039634-10040546,chr2-110773066-110774171,chr2-111565841-111566734,chr2-120346625-120347565,chr2-120509721-120510544,chr2-120511184-120512135,chr2-120757884-120758832,chr2-130819555-130820488,chr2-130824239-130825230,chr2-130825426-130826356,chr2-130836479-130838126,chr2-130869430-130870403,chr2-172240883-172241825,chr2-20450248-20451222,chr2-207226936-207227869,chr2-207231111-207232085,chr2-207504403-207505345,chr2-212363986-212365019,chr2-230893857-230894630,chr2-239121292-239122291,chr2-239425261-239426197,chr2-239957741-239958738,chr20-31670133-31671103,chr20-45049576-45050472,chr20-4601378-4602288,chr20-4613997-4614874,chr20-48102578-48103525,chr20-48154990-48155919,chr20-48406596-48407543,chr20-48702217-48703979,chr20-48728088-48729041,chr20-48751001-48751971,chr20-48786812-48787751,chr20-48794111-48795040,chr20-48797026-48798027,chr20-57102849-57103753,chr20-57259021-57259890,chr20-57266018-57266991,chr20-57282574-57283557,chr20-57289396-57290416,chr20-63482812-63483745,chr21-43188546-43189478,chr21-43270315-43271372,chr21-43331775-43332666,chr21-45325816-45326764,chr21-46598801-46599786,chr21-46604762-46605685,chr21-46621971-46622889,chr22-17845619-17846540,chr22-17860260-17861052,chr22-17865872-17867104,chr22-30287570-30288436,chr22-31840551-31841550,chr22-32801205-32802116,chr22-32804471-32805443,chr22-32829158-32831126,chr22-32909254-32910271,chr22-32917437-32918379,chr22-32961238-32962198,chr22-32985759-32986742,chr22-32993818-32994694,chr22-46578819-46579670,chr22-46619605-46620560,chr22-46621729-46622675,chr3-11366445-11367422,chr3-154060389-154061296,chr3-159882628-159883720,chr3-187719545-187720520,chr3-187743426-187744340,chr3-188051873-188052782,chr3-188153580-188154580,chr3-40780327-40781256,chr3-40877643-40878653,chr3-57016762-57017787,chr3-57078823-57079705,chr3-57151873-57152904,chr4-152021723-152022669,chr4-152196886-152197830,chr4-23888406-23889203,chr4-3299150-3299753,chr4-3299827-3300686,chr4-40845018-40846040,chr4-40846305-40847182,chr4-40923289-40925164,chr4-4819982-4820939,chr4-94757639-94758662,chr4-94995553-94996525,chr5-112576091-112577065,chr5-112594001-112595051,chr5-112737395-112738311,chr5-11385739-11386648,chr5-11564423-11565408,chr5-14118585-14119528,chr5-14295404-14296201,chr5-14331741-14333413,chr5-14339226-14340136,chr5-150138343-150139307,chr5-150146884-150147844,chr5-150155385-150156357,chr5-150278011-150278994,chr5-16574845-16575810,chr5-75053216-75054074,chr5-88396992-88397969,chr5-88501938-88502918,chr5-88672864-88673730,chr6-108560491-108561296,chr6-155219765-155220686,chr6-166494844-166495826,chr6-166556609-166557541,chr6-36997927-36998834,chr6-36998855-36999693,chr6-37131013-37132005,chr7-1076182-1077091,chr7-1087747-1088626,chr7-1123404-1124351,chr7-128041719-128042663,chr7-128266781-128267764,chr7-137282800-137283832,chr7-137342811-137344432,chr7-137354220-137355348,chr7-137395184-137396467,chr7-137402503-137403741,chr7-37916431-37917335,chr7-43512960-43513966,chr7-43646447-43647403,chr7-43647466-43648493,chr7-73410234-73411244,chr7-73423764-73424719,chr7-75623040-75624013,chr7-75638724-75639721,chr7-75688102-75689129,chr8-128027771-128028775,chr8-143800626-143801567,chr8-143815325-143816271,chr8-143823058-143823984,chr8-22383477-22384486,chr8-26641233-26642110,chr8-59117195-59118223,chr9-121708718-121709738,chr9-129174698-129175511,chr9-129549925-129550790,chr9-129596780-129597765,chr9-129613163-129614047,chr9-133788975-133789771,chr9-133915946-133916871,chr9-133934680-133935571,chr9-133956397-133957291,chr9-133990630-133991557,chr9-134055678-134056608,chr9-135978947-135979961,chr9-135980657-135981599,chr9-136050210-136051184,chr9-136051643-136052580,chr9-136085571-136086529,chr9-136094821-136095776,chr9-136493326-136494264,chr9-136512099-136513170,chr9-136515900-136516829,chr9-136526102-136527066,chr9-136542074-136542949,chr9-136544174-136544975,chr9-136545733-136546603,chr9-136546800-136547467,chr9-136599599-136600578,chr9-34993504-34994971,chr9-36478805-36479704,chr9-36624901-36625847,chrX-153688861-153689718	ABR,ADAMTSL4,ADM,AES,AGT,AKAP13,ANO6,APBB2,APC,ARHGEF16,ARHGEF17,ARHGEF19,ARHGEF26,ARHGEF3,ARHGEF4,ASCL1,ATG7,BCAP31,BCL10,BCL2,BCL2A1,BCL2L1,BCL2L11,BCL6,BID,BLID,BMF,BMP7,BMPR1B,CAMK2A,CDC34,COL18A1,CRADD,CREB1,CTNNB1,CYLD,DAB2IP,DAP,DDX20,EEF1A2,EGLN3,ERBB4,F3,FBXW7,FGD2,FGD4,FOXO1,FOXO3,FZD9,GADD45B,GNA13,GPER1,GRAMD4,GRIN2A,GSK3A,HDAC4,HIP1,HIP1R,HMGA2,HMGCR,HTT,ID3,IL12A,INHBB,ITGA6,ITM2C,JUN,KCNMA1,KLF11,LEP,LGALS9,MAPK8,MAPT,MCF2L,MCL1,MEF2C,MELK,MSX1,MTCH1,MYC,NACC2,NEURL1,NMT1,NODAL,NOTCH1,NSMAF,NTRK3,OSM,PDCD5,PDGFRB,PHLDA3,PLEKHG5,PNMA2,PPARGC1A,PPIF,PPP1R13B,PPP3CC,PREX1,PRMT2,PRNP,PTN,PTPA,RAD9A,RAPSN,RARG,RGCC,RHOB,RPS6KA2,S100B,SCRIB,SFRP4,SIK1,SLC9A3R1,SMAD3,STK17A,STK4,STPG1,TGFB2,TGFB3,TIAM2,TIGAR,TIMP3,TP73,TRAF6,TRAF7,TRIO,VAV2,VAV3,VCP,YWHAH,ZBTB16,ZNF622
GO Biological Process	GO:0051384	response to glucocorticoid	494	3.60711e-08	0.000465931	9.4318e-07	1.76913	59.9164	106	0.0167927	0.0297085	1513	0.037152	1	0.317179	1.35899	24.2828	33	146	0.0105668	0.226027	chr1-155232053-155233015,chr1-21524713-21525675,chr1-21547646-21548557,chr1-245512077-245512989,chr1-245598763-245599797,chr1-245763589-245764626,chr11-10317119-10317927,chr11-26993892-26994780,chr11-62400465-62401394,chr11-62545139-62546195,chr13-40271696-40272556,chr13-40479139-40480130,chr14-68137563-68138503,chr14-68312944-68313935,chr14-68364036-68365019,chr14-68569107-68570098,chr14-68633008-68634089,chr14-68730707-68731687,chr14-68733044-68734097,chr14-68786870-68787777,chr14-68788640-68789548,chr14-68789781-68790709,chr14-68792898-68793879,chr14-75278133-75279073,chr14-75310414-75311339,chr15-78203035-78204024,chr15-78234296-78235248,chr15-87875065-87876025,chr15-88257644-88258653,chr16-67459155-67460120,chr16-987119-988283,chr16-990684-991540,chr18-62721823-62722832,chr18-62723427-62724284,chr18-62751169-62752105,chr18-63297489-63298459,chr19-39403460-39404314,chr2-216643751-216645600,chr2-240972843-240973828,chr2-42924427-42925382,chr2-42925854-42926741,chr2-43000229-43001237,chr2-43056758-43057687,chr2-43067786-43068739,chr2-43081958-43082892,chr2-43100598-43101562,chr2-43219444-43220413,chr2-43221661-43222530,chr2-43226257-43227160,chr2-43227406-43228170,chr21-46598801-46599786,chr21-46604762-46605685,chr21-46621971-46622889,chr22-45817837-45818730,chr22-45841830-45842748,chr22-45844858-45845794,chr22-45889379-45890363,chr22-45896311-45897308,chr22-45970516-45971439,chr22-45972285-45973203,chr22-45997168-45998096,chr22-46010859-46011775,chr22-46027049-46028114,chr22-46055820-46056821,chr22-46069505-46070240,chr22-46070891-46071901,chr22-46078317-46079214,chr22-46079840-46080900,chr22-46087564-46088514,chr22-46104053-46104893,chr22-46106962-46107876,chr3-12883859-12884788,chr3-12907347-12908307,chr3-12944441-12945273,chr3-12969208-12970099,chr3-13017646-13018440,chr3-13018846-13019916,chr3-13050936-13051798,chr3-13053781-13055440,chr3-172152937-172153929,chr3-172258830-172259752,chr4-57109767-57111415,chr4-78633789-78634719,chr4-78652088-78653090,chr5-143403250-143404113,chr5-168826045-168826984,chr6-108560491-108561296,chr6-131281134-131282113,chr6-131427156-131428083,chr7-31042727-31043678,chr7-55018492-55019448,chr7-55019785-55021026,chr7-55022009-55022764,chr7-55110509-55111490,chr8-79767495-79768449,chr8-79826210-79827100,chr8-79827184-79828001,chr8-79934710-79935682,chr9-115219969-115220892,chr9-115333036-115333996,chr9-116476632-116477567,chr9-70412471-70413426,chr9-70413810-70414716,chr9-70418606-70419541,chr9-70586221-70587901,chr9-70601377-70602293	ACSBG1,ADM,AGXT,ALPL,ANXA3,ARG1,BCL2,EGFR,FIBIN,FOS,FOXO1,FOXO3,GBA,GHRHR,GHSR,HEY1,HSD11B2,IGFBP2,IGFBP7,KLF9,NR3C1,NTRK3,PAPPA,RPL32,S100B,SCGB1A1,SLIT3,SMYD3,SSTR5,WNT7B,ZFP36,ZFP36L1,ZFP36L2
GO Biological Process	GO:0060349	bone morphogenesis	495	3.63382e-08	0.00046938	9.48243e-07	1.84805	50.3233	93	0.0141041	0.026065	144	2.03927e-06	0.0263412	0.000182925	2.25468	14.6362	33	88	0.0105668	0.375	chr1-12539930-12540869,chr1-12621611-12622548,chr1-21524713-21525675,chr1-21547646-21548557,chr1-2278989-2279937,chr1-2290454-2291384,chr1-2322029-2322944,chr10-121083930-121084888,chr10-121681804-121682632,chr11-72239353-72240286,chr11-75554110-75555086,chr12-109719935-109720885,chr12-109723144-109724177,chr12-109726848-109727778,chr12-109770245-109771058,chr12-53221413-53222086,chr12-53223231-53223975,chr14-75711661-75712541,chr14-75720566-75721500,chr14-89370274-89371187,chr15-101047103-101048078,chr15-101063765-101064749,chr15-101091240-101092223,chr15-101127193-101128234,chr17-40331798-40332805,chr17-50177831-50178807,chr17-65438670-65439600,chr17-65498594-65499580,chr17-65538722-65539575,chr17-65545750-65546715,chr17-65556149-65557036,chr17-71827915-71828869,chr17-71830556-71831505,chr17-72053174-72054082,chr17-72117752-72118146,chr17-72118230-72119072,chr17-72120456-72121339,chr17-72407163-72408104,chr17-72415996-72416961,chr17-72501615-72502640,chr17-72509696-72510869,chr17-72514828-72515832,chr17-72538575-72539450,chr17-72576083-72577032,chr17-72614859-72615806,chr19-18762076-18763025,chr2-170714191-170715932,chr2-72334590-72335524,chr20-21522188-21523127,chr20-21607993-21608876,chr4-1760204-1761243,chr4-1763185-1764147,chr4-1766882-1767809,chr4-1770002-1770918,chr4-1771402-1772242,chr4-1776434-1777368,chr4-1777912-1778824,chr4-1792791-1793695,chr4-1797478-1798447,chr4-1809617-1810537,chr4-4819982-4820939,chr4-94757639-94758662,chr4-94995553-94996525,chr5-135553648-135554628,chr5-135556847-135557877,chr5-150180013-150181003,chr5-88396992-88397969,chr5-88501938-88502918,chr5-88672864-88673730,chr6-1497163-1498192,chr6-1526649-1527535,chr6-1574021-1574955,chr6-1575336-1576166,chr6-166276788-166277676,chr6-166307819-166308761,chr7-155298722-155299521,chr7-37916431-37917335,chr8-121639581-121640433,chr8-121641199-121641942,chr8-122155584-122156555,chr8-144270205-144271175,chr8-144274565-144275556,chr8-19408406-19409415,chr8-19556115-19557019,chr8-19578801-19579742,chr8-19608215-19609185,chr8-19756677-19757698,chr9-114107700-114108620,chr9-114118056-114119001,chr9-114155033-114155884,chr9-114204942-114205905,chr9-114215794-114216749,chr9-114249873-114250808	ALPL,AXIN2,BMPR1B,CDX1,CHSY1,COL1A1,COL27A1,COMP,CSGALNACT1,CYP26B1,DHRS3,FGFR2,FGFR3,FOXC1,FOXN3,HAS2,INPPL1,INSIG1,MEF2C,MSX1,NEUROG1,PAX1,RARA,RARG,SCX,SERPINH1,SFRP4,SKI,SOX9,SP5,T,TGFB3,TRPV4
GO Biological Process	GO:0045724	positive regulation of cilium assembly	496	3.71254e-08	0.000479548	9.66831e-07	3.54769	7.61059	27	0.00213301	0.00756727	2296	0.100922	1	0.567776	1.80375	3.32641	6	20	0.00192123	0.3	chr17-77372757-77373749,chr17-77374160-77375086,chr17-77409118-77410077,chr17-77423383-77424242,chr17-77424751-77425686,chr17-77427083-77428040,chr17-77429751-77430641,chr17-77433559-77434484,chr17-77436894-77437756,chr17-77449574-77450410,chr17-77451036-77451832,chr17-77471791-77472738,chr17-77489677-77490552,chr17-77778839-77779724,chr17-77942019-77942978,chr19-46925997-46926950,chr19-46975774-46976989,chr2-55364037-55364905,chr4-3299150-3299753,chr4-3299827-3300686,chr7-35716251-35717174,chr7-36010631-36011514,chr7-36021839-36022724,chr7-36023263-36024134,chr7-36036783-36037783,chr7-36128357-36129268,chr9-18595282-18596200	ARHGAP35,CCDC88A,HTT,SAXO1,SEPT7,SEPT9
GO Biological Process	GO:1904582	positive regulation of intracellular mRNA localization	497	3.71946e-08	0.000480443	9.66686e-07	8.45703	1.41894	12	0.000397684	0.00336323	1251	0.0276551	1	0.285548	6.01249	0.332641	2	2	0.00064041	1	chr14-68137563-68138503,chr14-68312944-68313935,chr14-68364036-68365019,chr14-68569107-68570098,chr14-68633008-68634089,chr14-68730707-68731687,chr14-68733044-68734097,chr14-68786870-68787777,chr14-68788640-68789548,chr14-68789781-68790709,chr14-68792898-68793879,chr19-39403460-39404314	ZFP36,ZFP36L1
GO Biological Process	GO:0007386	compartment pattern specification	498	3.86476e-08	0.00049921	1.00243e-06	7.53184	1.72601	13	0.000483746	0.0036435	3569	0.19556	1	0.707776	2.40499	0.831603	2	5	0.00064041	0.4	chr7-2519254-2520166,chr7-2523583-2524435,chr7-2524551-2525303,chr7-2531366-2532233,chr9-136493326-136494264,chr9-136512099-136513170,chr9-136515900-136516829,chr9-136526102-136527066,chr9-136542074-136542949,chr9-136544174-136544975,chr9-136545733-136546603,chr9-136546800-136547467,chr9-136599599-136600578	LFNG,NOTCH1
GO Biological Process	GO:0044087	regulation of cellular component biogenesis	499	3.95872e-08	0.000511348	1.02475e-06	1.28486	348.676	448	0.0977232	0.12556	131	1.0949e-06	0.0141428	0.00010796	1.37696	138.711	191	834	0.0611591	0.229017	chr1-101068917-101069813,chr1-101235998-101237233,chr1-1024757-1025723,chr1-10727485-10728315,chr1-10728415-10729428,chr1-10788375-10789351,chr1-109259643-109260620,chr1-109262558-109263281,chr1-109284281-109284749,chr1-109299423-109300338,chr1-111724947-111725864,chr1-111733401-111734405,chr1-111736654-111737578,chr1-11214532-11215461,chr1-112704680-112705576,chr1-155232053-155233015,chr1-155871101-155872003,chr1-155872379-155873171,chr1-16154423-16155076,chr1-16174577-16175456,chr1-17531560-17532481,chr1-213388730-213389714,chr1-2137779-2138637,chr1-213982656-213983644,chr1-213987489-213988370,chr1-21524713-21525675,chr1-21547646-21548557,chr1-21620194-21621178,chr1-21622076-21623032,chr1-21624390-21625344,chr1-21651330-21652345,chr1-21653488-21654366,chr1-21655370-21656104,chr1-21656199-21657122,chr1-21663323-21663899,chr1-21671607-21672516,chr1-21673249-21674149,chr1-22771758-22772654,chr1-22773614-22774665,chr1-22778647-22779623,chr1-22829781-22830738,chr1-22916193-22917156,chr1-230701005-230701996,chr1-230713796-230714762,chr1-230728651-230729591,chr1-27406020-27407048,chr1-27418352-27419141,chr1-27519052-27519973,chr1-27521184-27522032,chr1-27527707-27528581,chr1-27528788-27529620,chr1-27536438-27537333,chr1-27560875-27561761,chr1-27566562-27567470,chr1-27601771-27602655,chr1-31694122-31695361,chr1-31695971-31696850,chr1-31700922-31701986,chr1-31703650-31704654,chr1-31704936-31705827,chr1-31746029-31746966,chr1-31753632-31754517,chr1-39089851-39090858,chr1-39132752-39133641,chr1-39213853-39214793,chr1-39437735-39438685,chr1-47572592-47573497,chr1-58874457-58875458,chr1-87968204-87969580,chr1-93597579-93598473,chr1-93613655-93614662,chr1-93635597-93637045,chr10-103727289-103728250,chr10-22554378-22555361,chr10-66940891-66941982,chr10-77871902-77872870,chr10-97128060-97128988,chr10-97129435-97130392,chr10-97139700-97140676,chr10-97163000-97163695,chr10-97163780-97164627,chr10-97187886-97188810,chr11-118617968-118618740,chr11-121696091-121697032,chr11-121800462-121801428,chr11-122097277-122098209,chr11-125180019-125180900,chr11-125262995-125263951,chr11-48018100-48019075,chr11-64047733-64048671,chr11-70477418-70478439,chr11-70544749-70545724,chr11-72749891-72750800,chr12-108798376-108799305,chr12-108846029-108846953,chr12-111605638-111607029,chr12-111635924-111636866,chr12-122870796-122871656,chr12-122944309-122945227,chr12-47736863-47737797,chr12-64945869-64946827,chr13-41456856-41457858,chr13-41458037-41458936,chr13-41546985-41547935,chr13-43363903-43364935,chr14-103542401-103543334,chr14-103544058-103544976,chr14-22982212-22983127,chr14-51006410-51007396,chr14-75711661-75712541,chr14-75720566-75721500,chr14-88195443-88196355,chr14-88311651-88312841,chr14-92953013-92953687,chr14-93019103-93020382,chr15-29804762-29805694,chr15-29822046-29822863,chr15-30001351-30002290,chr15-40102986-40103924,chr15-51765440-51766378,chr15-67065082-67066028,chr15-67165439-67166405,chr15-85741882-85743039,chr15-85743467-85744328,chr15-85750096-85750886,chr15-85751330-85752205,chr15-85754799-85755636,chr15-85759109-85760030,chr15-85762932-85763686,chr15-85763692-85764270,chr15-85765834-85766791,chr15-85771537-85772350,chr15-85772486-85773158,chr15-85785719-85786805,chr15-87875065-87876025,chr15-88257644-88258653,chr16-15145284-15146218,chr16-22206799-22207550,chr16-25064668-25065621,chr16-51136883-51137801,chr16-67641985-67642945,chr16-67943821-67944758,chr16-67951239-67952162,chr16-67963519-67964547,chr16-69309015-69309913,chr16-85819105-85820305,chr16-86029124-86030044,chr16-88718915-88719907,chr16-88767771-88768672,chr16-88784229-88785125,chr16-91207-92136,chr17-1880546-1881618,chr17-40018347-40019282,chr17-40071859-40072760,chr17-40075019-40076036,chr17-40538149-40538995,chr17-44914810-44915771,chr17-44916543-44917494,chr17-45942033-45942920,chr17-66309513-66310452,chr17-66523488-66524460,chr17-66533320-66534325,chr17-71827915-71828869,chr17-71830556-71831505,chr17-72053174-72054082,chr17-72117752-72118146,chr17-72118230-72119072,chr17-72120456-72121339,chr17-72407163-72408104,chr17-72415996-72416961,chr17-72501615-72502640,chr17-72509696-72510869,chr17-72514828-72515832,chr17-72538575-72539450,chr17-72576083-72577032,chr17-72614859-72615806,chr17-73310499-73311360,chr17-73341746-73342599,chr17-73343055-73343945,chr17-73347264-73347906,chr17-73348839-73349747,chr17-73365128-73366107,chr17-77372757-77373749,chr17-77374160-77375086,chr17-77409118-77410077,chr17-77423383-77424242,chr17-77424751-77425686,chr17-77427083-77428040,chr17-77429751-77430641,chr17-77433559-77434484,chr17-77436894-77437756,chr17-77449574-77450410,chr17-77451036-77451832,chr17-77471791-77472738,chr17-77489677-77490552,chr17-77778839-77779724,chr17-77942019-77942978,chr17-81025331-81026225,chr17-81081320-81081975,chr17-81094612-81095552,chr18-12455208-12456122,chr18-12551725-12552674,chr18-13471911-13472852,chr18-13565008-13565927,chr18-13611420-13612417,chr18-7095322-7096212,chr19-14117459-14118392,chr19-32651461-32652371,chr19-44905359-44906196,chr19-46925997-46926950,chr19-46975774-46976989,chr19-50565873-50566743,chr19-532603-533310,chr2-110773066-110774171,chr2-111565841-111566734,chr2-114001683-114002627,chr2-121521207-121522064,chr2-207226936-207227869,chr2-207231111-207232085,chr2-207504403-207505345,chr2-219289307-219290211,chr2-239121292-239122291,chr2-239425261-239426197,chr2-239957741-239958738,chr2-2938318-2939273,chr2-3348875-3349879,chr2-3399570-3400497,chr2-45823155-45824469,chr2-45904425-45905458,chr2-45961180-45961867,chr2-45962243-45963176,chr2-50591464-50592427,chr2-50929341-50930293,chr2-51304019-51304981,chr2-54384383-54385407,chr2-54666451-54667371,chr2-55364037-55364905,chr2-63057796-63058688,chr2-65300624-65301665,chr2-70746030-70747099,chr2-75428758-75429688,chr2-80288281-80289220,chr20-31570573-31571443,chr20-31603865-31604698,chr20-31604853-31605723,chr20-31608168-31609108,chr20-33831736-33832682,chr20-33833178-33834047,chr20-46928407-46929408,chr20-47319213-47320251,chr20-48102578-48103525,chr20-48154990-48155919,chr20-48406596-48407543,chr20-48702217-48703979,chr20-48728088-48729041,chr20-48751001-48751971,chr20-48786812-48787751,chr20-48794111-48795040,chr20-48797026-48798027,chr20-57102849-57103753,chr20-57259021-57259890,chr20-57266018-57266991,chr20-57282574-57283557,chr20-57289396-57290416,chr20-57688634-57689559,chr22-17845619-17846540,chr22-17860260-17861052,chr22-17865872-17867104,chr22-26550180-26551114,chr22-29704483-29705492,chr22-30018926-30019872,chr22-37541345-37542356,chr22-37545718-37546619,chr22-37546830-37547734,chr22-37549392-37550312,chr22-37560025-37560921,chr22-37561409-37562352,chr3-116280066-116281002,chr3-116423142-116424055,chr3-128864041-128864908,chr3-13780442-13781385,chr3-13785693-13786605,chr3-13792909-13793828,chr3-13811699-13812698,chr3-13822665-13823595,chr3-150349462-150350720,chr3-172152937-172153929,chr3-172258830-172259752,chr3-184568650-184569581,chr3-184691340-184692246,chr3-197394375-197395660,chr3-34533221-34534172,chr3-38004378-38004786,chr3-38004838-38005670,chr3-40780327-40781256,chr3-40877643-40878653,chr3-49534860-49535808,chr3-54599583-54600901,chr4-175705171-175706086,chr4-176000933-176001828,chr4-176001955-176002871,chr4-176044263-176045181,chr4-2432648-2433580,chr4-3299150-3299753,chr4-3299827-3300686,chr4-4819982-4820939,chr4-6905512-6906488,chr4-6917231-6918507,chr4-92305191-92306130,chr4-94757639-94758662,chr4-94995553-94996525,chr5-112576091-112577065,chr5-112594001-112595051,chr5-112737395-112738311,chr5-138945770-138946716,chr5-138950049-138950995,chr5-147688734-147689711,chr5-150590724-150591694,chr5-150593714-150594608,chr5-150599853-150600760,chr5-16740011-16741192,chr5-16741685-16742591,chr5-168165069-168166038,chr5-172380699-172381750,chr5-172402801-172403773,chr5-172412092-172413357,chr5-172414111-172415132,chr5-172445866-172446878,chr5-172496680-172497646,chr5-180366031-180367014,chr5-4230383-4231381,chr5-67268098-67269158,chr5-67314845-67315807,chr5-68170859-68171798,chr5-68187248-68188211,chr5-68288015-68288992,chr5-76426305-76427110,chr5-88396992-88397969,chr5-88501938-88502918,chr5-88672864-88673730,chr6-125316340-125317265,chr6-125357208-125358199,chr6-125749090-125750000,chr6-12957310-12958211,chr6-158769697-158770567,chr6-158959653-158960629,chr6-163180944-163181889,chr6-163249368-163250278,chr6-163259945-163260946,chr6-163329763-163330677,chr6-163341299-163342212,chr6-163346245-163347199,chr6-169141705-169142690,chr6-169157870-169158744,chr6-169252515-169253370,chr6-25276912-25277766,chr6-31818469-31819276,chr6-31827119-31828034,chr6-31831318-31832090,chr6-31834304-31835316,chr6-43715743-43716694,chr6-43878675-43879707,chr6-43972565-43973514,chr6-44000077-44001011,chr6-44043458-44044404,chr6-44045351-44046275,chr6-44062673-44063582,chr6-44076351-44077270,chr7-111082083-111082967,chr7-131889827-131890779,chr7-132351618-132352586,chr7-132547569-132548495,chr7-149880787-149881616,chr7-154338571-154339835,chr7-154451188-154452127,chr7-155298722-155299521,chr7-157630233-157631174,chr7-35716251-35717174,chr7-36010631-36011514,chr7-36021839-36022724,chr7-36023263-36024134,chr7-36036783-36037783,chr7-36128357-36129268,chr7-36155740-36156697,chr7-51731914-51732754,chr7-5633964-5634895,chr7-5690507-5691667,chr7-69517914-69518956,chr7-70539107-70540186,chr7-70591319-70592237,chr7-73721187-73722153,chr8-121639581-121640433,chr8-121641199-121641942,chr8-122155584-122156555,chr8-130961732-130962623,chr8-131039785-131040690,chr8-141032165-141033225,chr8-142452523-142453422,chr8-142457716-142458591,chr8-142471666-142472689,chr8-142496937-142497918,chr8-142510408-142511349,chr8-143973096-143973983,chr8-1879972-1880837,chr8-1896655-1897581,chr8-1917104-1918058,chr8-1956728-1957708,chr8-1962934-1963870,chr8-27326791-27327718,chr8-27610172-27611067,chr8-27611150-27612204,chr8-27614328-27615231,chr8-47524321-47525158,chr8-47734896-47735685,chr8-47737240-47738179,chr8-48427874-48428797,chr8-59117195-59118223,chr9-104926220-104927129,chr9-105118798-105119736,chr9-117462580-117463561,chr9-117464697-117465644,chr9-120571138-120572064,chr9-121708718-121709738,chr9-128575138-128576170,chr9-128607376-128608335,chr9-136493326-136494264,chr9-136512099-136513170,chr9-136515900-136516829,chr9-136526102-136527066,chr9-136542074-136542949,chr9-136544174-136544975,chr9-136545733-136546603,chr9-136546800-136547467,chr9-136599599-136600578,chr9-18595282-18596200,chr9-34993504-34994971,chr9-534673-535585,chr9-613493-614614,chr9-692912-693881,chr9-694328-695173,chr9-706668-707598,chr9-84974643-84975594,chr9-84990140-84991046,chr9-84991247-84992159,chrX-13791363-13792311,chrX-145817301-145818235,chrX-150508154-150509071,chrX-150525252-150526184	ABCA1,ACTR2,ACTR3,ACTR3C,ADAMTS16,ADD2,ADGRB1,ADGRB2,AGRN,AGT,AJUBA,AKAP13,ANKRD27,ANLN,APC,APOE,ARAP1,ARHGAP28,ARHGAP35,ARHGEF10,ASAP1,ATXN2,AUTS2,BAG5,BAIAP2,BCL2L11,BID,BMF,BMP7,CARMIL1,CARMIL2,CCDC88A,CCR7,CDC34,CDC42EP1,CDC42EP4,CDK5RAP2,CHGA,CHMP4B,CLASP1,CLU,CNOT6,COBL,COL16A1,CORO1C,CREB1,CSF3,CTNNB1,CTTN,CYLD,DAB2IP,DAG1,DLG1,DLG5,DNAJB2,DNAJB6,DNAJC15,DPYSL3,EEF2K,EPHA2,EPHB2,EPHB3,EZR,FEZ1,FLRT1,FNBP1L,FSCN1,GAP43,GBA,GFAP,GHSR,GPM6A,GPM6B,GPR65,GRID2,HAS2,HDAC4,HEY2,HIP1R,HSPA1A,HSPA1B,HTT,ID1,INSIG1,IQGAP2,IRF8,JUN,KANK1,LCAT,LCMT1,LDLRAD4,LMO4,LRRC4B,LRRN3,LRRTM1,LRRTM2,LRRTM3,LRTM1,MACF1,MAPT,MEF2C,MTM1,MTMR3,MTOR,MYO10,NEURL1,NF2,NOTCH1,NPRL3,NRXN1,NSMAF,NTRK2,NTRK3,PARP10,PAXIP1,PDCD6IP,PDLIM5,PEX14,PFN2,PHLDB1,PIEZO1,PIK3R1,PIP4K2A,PMEPA1,PODXL,PREX1,PRKACA,PRKCA,PRKCE,PRKCZ,PRKN,PROX1,PSRC1,PTK2,PTK2B,PTPRJ,RAB7A,RAP1A,RAP1GAP,RAPGEF3,RCC2,RGCC,RHOC,RNF4,RPA1,RRN3,S1PR1,SAXO1,SEPT7,SEPT9,SH3PXD2B,SLIT1,SLITRK2,SMAD3,SORL1,SOX9,SPIDR,SPIRE1,SPTAN1,SPTBN1,SSH1,STX18,STX1A,SYNPO,SYT11,TACR1,TBC1D14,TBC1D30,TBC1D7,TENM2,TFIP11,TGFB3,THBS2,THRA,TJP1,TLR4,TMOD2,TMOD3,TRABD2B,TRAPPC12,TRIM9,UBE2V2,VCP,VEGFA,VILL,VPS37B,VPS4A,WASF2,WDPCP,WNT7A,ZMYND8
GO Biological Process	GO:0060736	prostate gland growth	500	4.09279e-08	0.000528665	1.05733e-06	2.99424	11.3551	34	0.00318249	0.00952915	1186	0.0242633	1	0.264257	2.73295	1.82953	5	11	0.00160103	0.454545	chr10-121083930-121084888,chr10-121681804-121682632,chr10-71921336-71922261,chr15-25717368-25718263,chr15-25844623-25845603,chr17-71827915-71828869,chr17-71830556-71831505,chr17-72053174-72054082,chr17-72117752-72118146,chr17-72118230-72119072,chr17-72120456-72121339,chr17-72407163-72408104,chr17-72415996-72416961,chr17-72501615-72502640,chr17-72509696-72510869,chr17-72514828-72515832,chr17-72538575-72539450,chr17-72576083-72577032,chr17-72614859-72615806,chr4-7206717-7207822,chr4-7225200-7226120,chr4-7244111-7245090,chr4-7285239-7286136,chr4-7294778-7295832,chr4-7298658-7299684,chr4-7322186-7323136,chr4-7463531-7464439,chr4-7505843-7506777,chr4-7607362-7608244,chr4-7620205-7621091,chr4-7806084-7807040,chr4-7822179-7823282,chr4-7853964-7854851,chr4-7909543-7910640	FGFR2,PSAP,PSAPL1,SOX9,UBE3A
GO Cellular Component	GO:0001726	ruffle	1	2.93815e-23	4.89789e-20	4.89789e-20	2.55729	56.7007	145	0.0158915	0.040639	21	9.02593e-07	0.00150462	7.16487e-05	1.92993	26.9439	52	162	0.0166507	0.320988	chr1-150182021-150182946,chr1-16154423-16155076,chr1-16174577-16175456,chr1-27406020-27407048,chr1-27418352-27419141,chr1-27519052-27519973,chr1-27521184-27522032,chr1-27527707-27528581,chr1-27528788-27529620,chr1-27536438-27537333,chr1-27560875-27561761,chr1-27566562-27567470,chr1-27601771-27602655,chr1-39089851-39090858,chr1-39132752-39133641,chr1-39213853-39214793,chr1-39437735-39438685,chr10-102395191-102396088,chr11-48018100-48019075,chr11-70477418-70478439,chr11-70544749-70545724,chr12-109719935-109720885,chr12-109723144-109724177,chr12-109726848-109727778,chr12-109770245-109771058,chr12-122870796-122871656,chr12-22408568-22409696,chr12-32270579-32271486,chr13-24058893-24059880,chr13-79782517-79783429,chr13-79936131-79937068,chr13-80010314-80011299,chr13-80132516-80133457,chr13-80140722-80141705,chr13-80338626-80339562,chr13-80340848-80341772,chr15-60006167-60007079,chr15-60009824-60010769,chr15-60076406-60077464,chr15-60127140-60128182,chr15-60299330-60300275,chr15-62469314-62470250,chr16-67641985-67642945,chr16-70681329-70682209,chr16-70687980-70688918,chr16-70691553-70692491,chr16-70700385-70701276,chr16-70715142-70716102,chr16-70725571-70726433,chr16-70737059-70737761,chr16-70738107-70739037,chr16-70745845-70746789,chr16-70749917-70750830,chr16-70754453-70755401,chr16-70760348-70761316,chr16-75245203-75246140,chr17-27379823-27380761,chr17-27384108-27385049,chr17-27520275-27521153,chr17-50148141-50149255,chr17-74748144-74749013,chr17-74763531-74764460,chr17-74766854-74767793,chr17-81025331-81026225,chr17-81081320-81081975,chr17-81094612-81095552,chr19-3644576-3645503,chr19-40241594-40242567,chr2-130819555-130820488,chr2-130824239-130825230,chr2-130825426-130826356,chr2-130836479-130838126,chr2-130869430-130870403,chr2-174562079-174562904,chr2-174682394-174683254,chr20-17971272-17972195,chr20-41119605-41120565,chr20-41145701-41146550,chr20-41177340-41178231,chr20-41222049-41222995,chr20-41234322-41235262,chr20-41276105-41277035,chr21-42621405-42622447,chr21-42666691-42667628,chr21-42742974-42743904,chr21-42844947-42845683,chr21-46598801-46599786,chr21-46604762-46605685,chr21-46621971-46622889,chr22-29704483-29705492,chr22-43041910-43042828,chr3-154060389-154061296,chr4-168847798-168848730,chr4-168848957-168849855,chr5-112576091-112577065,chr5-112594001-112595051,chr5-112737395-112738311,chr5-139659534-139660395,chr5-139671190-139672046,chr5-139676637-139677543,chr5-139678817-139679669,chr5-139684720-139685635,chr5-139686629-139687562,chr5-139764066-139764931,chr5-139787324-139788349,chr5-139805843-139806597,chr5-139806616-139807270,chr5-141493880-141494458,chr5-141508499-141509439,chr5-141811463-141812437,chr5-141855464-141856430,chr5-142678302-142679285,chr5-142684362-142685335,chr5-142685826-142686739,chr5-16740011-16741192,chr5-16741685-16742591,chr5-168165069-168166038,chr5-168295319-168296256,chr5-168300039-168301008,chr5-168364993-168365814,chr5-168403696-168404663,chr6-158769697-158770567,chr6-158959653-158960629,chr6-36997927-36998834,chr6-36998855-36999693,chr6-37131013-37132005,chr7-131889827-131890779,chr7-132351618-132352586,chr7-132547569-132548495,chr7-51731914-51732754,chr7-5633964-5634895,chr7-5690507-5691667,chr7-92717787-92718797,chr8-124597166-124598149,chr8-124798498-124799454,chr8-124834185-124835161,chr8-19175445-19176325,chr9-131111551-131112498,chr9-534673-535585,chr9-613493-614614,chr9-692912-693881,chr9-694328-695173,chr9-706668-707598,chrX-150508154-150509071,chrX-150525252-150526184	AIF1L,AKT2,ANXA2,APC,ARAP3,ARHGEF26,ARHGEF4,BAIAP2,BCAR1,C2CD5,CARMIL2,CDK6,COBL,CTTN,DIAPH1,EPHA2,EZR,FGD2,FGD4,FSCN1,HIP1R,KANK1,KSR1,MACF1,MTM1,MTSS1,MTSS1L,MYO10,NF2,PACSIN2,PALLD,PDE9A,PIP5K1C,PLCG1,PLEKHO1,PODXL,PPP1R9B,PSD,PSD2,PSD3,PTPRJ,S100B,SLC9A3R1,SNX5,SPATA13,SPRY2,SPRY4,TLN2,TRPV4,WASF2,WIPF1,WWC1
GO Cellular Component	GO:0032587	ruffle membrane	2	2.57367e-18	4.29031e-15	2.14516e-15	2.98438	29.1517	87	0.00817033	0.0243834	37	0.000131144	0.218617	0.00590858	1.98139	14.6362	29	88	0.00928594	0.329545	chr1-150182021-150182946,chr1-16154423-16155076,chr1-16174577-16175456,chr1-39089851-39090858,chr1-39132752-39133641,chr1-39213853-39214793,chr1-39437735-39438685,chr10-102395191-102396088,chr11-48018100-48019075,chr12-109719935-109720885,chr12-109723144-109724177,chr12-109726848-109727778,chr12-109770245-109771058,chr12-122870796-122871656,chr12-22408568-22409696,chr13-24058893-24059880,chr13-79782517-79783429,chr13-79936131-79937068,chr13-80010314-80011299,chr13-80132516-80133457,chr13-80140722-80141705,chr13-80338626-80339562,chr13-80340848-80341772,chr16-70681329-70682209,chr16-70687980-70688918,chr16-70691553-70692491,chr16-70700385-70701276,chr16-70715142-70716102,chr16-70725571-70726433,chr16-70737059-70737761,chr16-70738107-70739037,chr16-70745845-70746789,chr16-70749917-70750830,chr16-70754453-70755401,chr16-70760348-70761316,chr17-27379823-27380761,chr17-27384108-27385049,chr17-27520275-27521153,chr17-50148141-50149255,chr19-3644576-3645503,chr19-40241594-40242567,chr2-130819555-130820488,chr2-130824239-130825230,chr2-130825426-130826356,chr2-130836479-130838126,chr2-130869430-130870403,chr21-42621405-42622447,chr21-42666691-42667628,chr21-42742974-42743904,chr21-42844947-42845683,chr22-29704483-29705492,chr22-43041910-43042828,chr5-112576091-112577065,chr5-112594001-112595051,chr5-112737395-112738311,chr5-139659534-139660395,chr5-139671190-139672046,chr5-139676637-139677543,chr5-139678817-139679669,chr5-139684720-139685635,chr5-139686629-139687562,chr5-139764066-139764931,chr5-139787324-139788349,chr5-139805843-139806597,chr5-139806616-139807270,chr5-141493880-141494458,chr5-141508499-141509439,chr5-142678302-142679285,chr5-142684362-142685335,chr5-142685826-142686739,chr5-168165069-168166038,chr5-168295319-168296256,chr5-168300039-168301008,chr5-168364993-168365814,chr5-168403696-168404663,chr6-158769697-158770567,chr6-158959653-158960629,chr6-36997927-36998834,chr6-36998855-36999693,chr6-37131013-37132005,chr8-19175445-19176325,chr9-131111551-131112498,chr9-534673-535585,chr9-613493-614614,chr9-692912-693881,chr9-694328-695173,chr9-706668-707598	AIF1L,AKT2,APC,ARHGEF4,C2CD5,DIAPH1,EPHA2,EZR,FGD2,HIP1R,KANK1,KSR1,MACF1,MTSS1L,NF2,PACSIN2,PDE9A,PIP5K1C,PLEKHO1,PPP1R9B,PSD,PSD2,PSD3,PTPRJ,SPATA13,SPRY2,SPRY4,TRPV4,WWC1
GO Cellular Component	GO:0015629	actin cytoskeleton	3	4.81326e-15	8.0237e-12	2.67457e-12	1.67441	151.696	254	0.0425156	0.0711883	27	3.68988e-06	0.00615102	0.000227816	1.4933	76.3411	114	459	0.0365034	0.248366	chr1-109299423-109300338,chr1-160410318-160411313,chr1-167697473-167698416,chr1-201456678-201457598,chr1-203129639-203130559,chr1-203144380-203145245,chr1-203147084-203147969,chr1-2137779-2138637,chr1-229069883-229070841,chr1-24714622-24715601,chr1-24717716-24718634,chr1-27406020-27407048,chr1-27418352-27419141,chr1-27519052-27519973,chr1-27521184-27522032,chr1-27527707-27528581,chr1-27528788-27529620,chr1-27536438-27537333,chr1-27560875-27561761,chr1-27566562-27567470,chr1-27601771-27602655,chr1-42957951-42959149,chr1-67832679-67833662,chr1-67946930-67947773,chr1-94854200-94855100,chr1-94863557-94864511,chr1-94865048-94865955,chr1-94866338-94867068,chr1-94873507-94874493,chr1-94883802-94884762,chr10-103727289-103728250,chr10-114550931-114551882,chr10-114682995-114683924,chr10-114684058-114684932,chr10-21260237-21261095,chr10-21261626-21262543,chr10-21525584-21526545,chr10-24783802-24784749,chr10-95414922-95416023,chr10-95535556-95536597,chr11-125180019-125180900,chr11-125262995-125263951,chr11-129291289-129292194,chr11-62545139-62546195,chr11-70477418-70478439,chr11-70544749-70545724,chr11-77154125-77155038,chr12-108798376-108799305,chr12-108846029-108846953,chr12-109719935-109720885,chr12-109723144-109724177,chr12-109726848-109727778,chr12-109770245-109771058,chr12-47736863-47737797,chr14-23430355-23431261,chr15-40102986-40103924,chr15-51765440-51766378,chr15-57218970-57219873,chr15-57376047-57376967,chr15-59372424-59373293,chr15-62469314-62470250,chr15-68607906-68608888,chr15-68614361-68615300,chr15-85741882-85743039,chr15-85743467-85744328,chr15-85750096-85750886,chr15-85751330-85752205,chr15-85754799-85755636,chr15-85759109-85760030,chr15-85762932-85763686,chr15-85763692-85764270,chr15-85765834-85766791,chr15-85771537-85772350,chr15-85772486-85773158,chr15-85785719-85786805,chr16-30049582-30050531,chr16-67641985-67642945,chr16-68737888-68738711,chr16-68786337-68787290,chr16-70681329-70682209,chr16-70687980-70688918,chr16-70691553-70692491,chr16-70700385-70701276,chr16-70715142-70716102,chr16-70725571-70726433,chr16-70737059-70737761,chr16-70738107-70739037,chr16-70745845-70746789,chr16-70749917-70750830,chr16-70754453-70755401,chr16-70760348-70761316,chr16-75245203-75246140,chr17-10215977-10216929,chr17-18230033-18231018,chr17-18231076-18231847,chr17-29089241-29090163,chr17-38433877-38434836,chr17-38877193-38878113,chr17-38883593-38884495,chr17-40331798-40332805,chr17-73310499-73311360,chr17-73341746-73342599,chr17-73343055-73343945,chr17-73347264-73347906,chr17-73348839-73349747,chr17-73365128-73366107,chr17-74748144-74749013,chr17-74763531-74764460,chr17-74766854-74767793,chr17-77372757-77373749,chr17-77374160-77375086,chr17-77409118-77410077,chr17-77423383-77424242,chr17-77424751-77425686,chr17-77427083-77428040,chr17-77429751-77430641,chr17-77433559-77434484,chr17-77436894-77437756,chr17-77449574-77450410,chr17-77451036-77451832,chr17-77471791-77472738,chr17-77489677-77490552,chr17-77778839-77779724,chr17-77942019-77942978,chr17-81025331-81026225,chr17-81081320-81081975,chr17-81094612-81095552,chr17-81422834-81423743,chr17-81523389-81524282,chr18-79403094-79404026,chr18-79856835-79857827,chr19-1453392-1454365,chr19-15199650-15200588,chr19-15200807-15201520,chr19-2380899-2381847,chr19-38003019-38003865,chr19-38719922-38720731,chr19-4373401-4374221,chr19-4393739-4394647,chr19-46925997-46926950,chr19-46975774-46976989,chr2-114001683-114002627,chr2-174562079-174562904,chr2-174682394-174683254,chr2-239121292-239122291,chr2-239425261-239426197,chr2-239957741-239958738,chr2-54384383-54385407,chr2-54666451-54667371,chr2-65300624-65301665,chr2-70746030-70747099,chr2-79292035-79293305,chr2-80288281-80289220,chr22-25923648-25924563,chr22-25937959-25938875,chr22-25942677-25943576,chr22-29704483-29705492,chr3-123653236-123654121,chr3-123701805-123702711,chr3-20098893-20099817,chr3-20141524-20142464,chr3-34533221-34534172,chr3-38004378-38004786,chr3-38004838-38005670,chr4-168847798-168848730,chr4-168848957-168849855,chr4-185535044-185535877,chr4-185541108-185542039,chr4-72311929-72312887,chr4-72393754-72394671,chr4-7463531-7464439,chr4-7505843-7506777,chr4-7607362-7608244,chr4-7620205-7621091,chr4-76997267-76998168,chr4-7806084-7807040,chr4-7822179-7823282,chr4-7853964-7854851,chr4-7909543-7910640,chr4-7960653-7961605,chr4-8050409-8051343,chr4-94757639-94758662,chr4-94995553-94996525,chr5-147688734-147689711,chr5-150590724-150591694,chr5-150593714-150594608,chr5-150599853-150600760,chr5-16740011-16741192,chr5-16741685-16742591,chr5-172380699-172381750,chr5-172402801-172403773,chr5-172412092-172413357,chr5-172414111-172415132,chr5-172445866-172446878,chr5-172496680-172497646,chr5-76426305-76427110,chr6-111686023-111686988,chr6-111730739-111731577,chr6-113732181-113733172,chr6-158769697-158770567,chr6-158959653-158960629,chr6-25276912-25277766,chr6-43878675-43879707,chr6-43972565-43973514,chr6-44000077-44001011,chr6-44043458-44044404,chr6-44045351-44046275,chr6-44062673-44063582,chr6-44076351-44077270,chr7-134690482-134691370,chr7-140607195-140608110,chr7-149880787-149881616,chr7-1691514-1692380,chr7-35716251-35717174,chr7-36010631-36011514,chr7-36021839-36022724,chr7-36023263-36024134,chr7-36036783-36037783,chr7-36128357-36129268,chr7-36155740-36156697,chr7-51731914-51732754,chr7-55019785-55021026,chr7-55022009-55022764,chr7-55110509-55111490,chr7-5633964-5634895,chr7-5690507-5691667,chr7-69517914-69518956,chr7-70539107-70540186,chr7-70591319-70592237,chr7-73721187-73722153,chr8-124597166-124598149,chr8-124798498-124799454,chr8-124834185-124835161,chr8-130961732-130962623,chr8-131039785-131040690,chr8-141032165-141033225,chr8-142452523-142453422,chr8-142457716-142458591,chr8-142471666-142472689,chr8-142496937-142497918,chr8-142510408-142511349,chr8-142614125-142615010,chr8-2525879-2526897,chr8-30168603-30169792,chr9-108142313-108143270,chr9-108207379-108208374,chr9-116476632-116477567,chr9-116904794-116905870,chr9-128575138-128576170,chr9-128607376-128608335,chr9-131111551-131112498,chrX-70421353-70422254,chrX-70422763-70423667,chrX-9890335-9891302	ABLIM1,ABLIM2,ACTG1,ACTL7B,ACTN4,ACTR2,ACTR3,ACTR3C,ADD2,AFAP1,AHNAK,AIF1L,AKAP13,ALDOA,ANLN,APC2,ARC,ARHGAP21,ARHGAP32,ARHGAP35,ASAP1,AUTS2,BAIAP2,BCAR1,BMF,CALD1,CARMIL1,CARMIL2,CDC42EP4,CDH1,CGNL1,CLIC4,CNN3,COBL,CORO1C,CORO2B,CTDP1,CTNNA2,CTTN,DCTN6,DENND2A,DPYSL3,EZR,FSCN1,FSCN2,FYN,GDPD2,GNG12,HDAC4,IQGAP2,KAT2B,LANCL2,LASP1,LLGL1,MAD1L1,MARCKS,MTSS1,MTSS1L,MYBPH,MYBPHL,MYH13,MYH6,MYH7,MYLK,MYO10,MYO18A,MYO18B,MYO1E,MYO7A,MYOM2,NEBL,NF2,NOTCH3,NPFFR2,PALLD,PDCD6IP,PDLIM3,PDLIM5,PKNOX2,PRKCZ,PTK2,RAPGEF3,RARA,RCSD1,RHOU,SEPT11,SEPT7,SEPT9,SH3GL1,SH3PXD2A,SH3PXD2B,SHROOM2,SIPA1L3,SLC2A1,SLC9A3R1,SORBS1,SORBS2,SPPL2B,SPTAN1,SPTBN1,SRCIN1,STX1A,SYNPO,TLN2,TMEM63B,TMOD2,TMOD3,TNNI1,TRIM32,TRPV4,VANGL2,VILL,WASF2,WIPF1
GO Cellular Component	GO:0031105	septin complex	4	2.86448e-14	4.77508e-11	1.19377e-11	9.65642	2.17472	21	0.000609506	0.00588565	406	0.262379	1	1	2.00416	0.997923	2	6	0.00064041	0.333333	chr17-77372757-77373749,chr17-77374160-77375086,chr17-77409118-77410077,chr17-77423383-77424242,chr17-77424751-77425686,chr17-77427083-77428040,chr17-77429751-77430641,chr17-77433559-77434484,chr17-77436894-77437756,chr17-77449574-77450410,chr17-77451036-77451832,chr17-77471791-77472738,chr17-77489677-77490552,chr17-77778839-77779724,chr17-77942019-77942978,chr7-35716251-35717174,chr7-36010631-36011514,chr7-36021839-36022724,chr7-36023263-36024134,chr7-36036783-36037783,chr7-36128357-36129268	SEPT7,SEPT9
GO Cellular Component	GO:0048471	perinuclear region of cytoplasm	5	5.71354e-14	9.52448e-11	1.90489e-11	1.52527	217.011	331	0.0608214	0.0927691	20	5.03146e-07	0.000838744	4.19372e-05	1.44373	109.439	158	658	0.0505924	0.240122	chr1-109770477-109771509,chr1-109910323-109911230,chr1-111724947-111725864,chr1-111733401-111734405,chr1-111736654-111737578,chr1-151294770-151295693,chr1-155871101-155872003,chr1-155872379-155873171,chr1-162213354-162214246,chr1-162248559-162249479,chr1-20069691-20070627,chr1-20100724-20102001,chr1-20108259-20109216,chr1-208024728-208025660,chr1-2137779-2138637,chr1-231923520-231924724,chr1-24714622-24715601,chr1-24717716-24718634,chr1-57422065-57423047,chr1-6519647-6520569,chr1-6914404-6915489,chr1-6984793-6986138,chr1-7299035-7299989,chr1-7388621-7389660,chr1-85407021-85407942,chr1-87968204-87969580,chr10-103727289-103728250,chr10-91886952-91887889,chr11-119251611-119252671,chr11-119314990-119316381,chr11-119375564-119376771,chr11-1396852-1397795,chr11-1502606-1503574,chr11-36376944-36377917,chr11-36454825-36455887,chr11-45857789-45858737,chr11-45859362-45860301,chr11-45900885-45901614,chr11-63613515-63614592,chr11-64047733-64048671,chr11-72749891-72750800,chr11-75554110-75555086,chr11-86151220-86152288,chr12-10721706-10722638,chr12-110249521-110250481,chr12-111605638-111607029,chr12-111635924-111636866,chr12-122870796-122871656,chr12-123253705-123254693,chr12-123267828-123268726,chr12-32270579-32271486,chr12-52029419-52030368,chr13-79782517-79783429,chr13-79936131-79937068,chr13-80010314-80011299,chr13-80132516-80133457,chr13-80140722-80141705,chr14-103542401-103543334,chr14-103544058-103544976,chr14-103689173-103690155,chr14-103711851-103712740,chr14-103735256-103736119,chr14-21024716-21025594,chr14-21025984-21026765,chr14-32575886-32576806,chr14-32702482-32703293,chr14-32708781-32709597,chr14-32727565-32728388,chr14-32734066-32735118,chr14-32826162-32827138,chr14-32932561-32933599,chr14-69953264-69954214,chr14-69987104-69988121,chr14-76947062-76948031,chr14-77013875-77014781,chr14-92953013-92953687,chr14-93019103-93020382,chr15-59996822-59997756,chr15-60006167-60007079,chr15-60009824-60010769,chr15-60076406-60077464,chr15-60127140-60128182,chr15-60299330-60300275,chr15-65832428-65833360,chr15-66021304-66022208,chr15-66023053-66024055,chr15-66024735-66025718,chr15-66212193-66213140,chr15-68607906-68608888,chr15-68614361-68615300,chr15-73341606-73342566,chr15-77043994-77044929,chr15-85741882-85743039,chr15-85743467-85744328,chr15-85750096-85750886,chr15-85751330-85752205,chr15-85754799-85755636,chr15-85759109-85760030,chr15-85762932-85763686,chr15-85763692-85764270,chr15-85765834-85766791,chr15-85771537-85772350,chr15-85772486-85773158,chr15-85785719-85786805,chr16-327218-328165,chr16-51136883-51137801,chr16-56295843-56296779,chr16-56298968-56299861,chr16-56588962-56589899,chr16-56608019-56608944,chr16-56625156-56626187,chr16-56631946-56632914,chr16-67388982-67389930,chr16-67391113-67392072,chr16-67393078-67394015,chr16-68737888-68738711,chr16-68786337-68787290,chr16-69309015-69309913,chr16-82626774-82628171,chr17-17567318-17568272,chr17-2744983-2745972,chr17-28717431-28718324,chr17-28745053-28745955,chr17-28746646-28747455,chr17-28760581-28761510,chr17-2903837-2904762,chr17-2939947-2940918,chr17-3003905-3004824,chr17-39699708-39700521,chr17-40331798-40332805,chr17-45942033-45942920,chr17-49063453-49064421,chr17-50904333-50905248,chr17-51035190-51036132,chr17-66309513-66310452,chr17-66523488-66524460,chr17-66533320-66534325,chr17-74748144-74749013,chr17-74763531-74764460,chr17-74766854-74767793,chr17-77372757-77373749,chr17-77374160-77375086,chr17-77409118-77410077,chr17-77423383-77424242,chr17-77424751-77425686,chr17-77427083-77428040,chr17-77429751-77430641,chr17-77433559-77434484,chr17-77436894-77437756,chr17-77449574-77450410,chr17-77451036-77451832,chr17-77471791-77472738,chr17-77489677-77490552,chr17-77778839-77779724,chr17-77942019-77942978,chr17-81991422-81992361,chr17-82242854-82243678,chr17-9237411-9238364,chr17-9240916-9241659,chr17-9247147-9248073,chr18-10343555-10344572,chr18-10376456-10377426,chr18-10403507-10404378,chr18-12455208-12456122,chr18-12551725-12552674,chr18-44229535-44230484,chr18-48341880-48342817,chr18-48889752-48890646,chr18-58838218-58839168,chr18-7566750-7567609,chr19-11261903-11262829,chr19-14117459-14118392,chr19-1453392-1454365,chr19-1566367-1567292,chr19-16509302-16510288,chr19-38719922-38720731,chr19-45953978-45954885,chr2-120346625-120347565,chr2-120509721-120510544,chr2-120511184-120512135,chr2-120757884-120758832,chr2-222791787-222792744,chr2-222911816-222912749,chr2-230893857-230894630,chr2-236557653-236558670,chr2-237314985-237315889,chr2-2938318-2939273,chr2-33134016-33135017,chr2-3348875-3349879,chr2-3399570-3400497,chr2-45823155-45824469,chr2-45904425-45905458,chr2-45961180-45961867,chr2-45962243-45963176,chr2-63874995-63875866,chr2-70746030-70747099,chr20-10109415-10110371,chr20-23612005-23612974,chr20-23655292-23656316,chr20-45049576-45050472,chr20-48102578-48103525,chr20-48154990-48155919,chr20-48406596-48407543,chr20-48702217-48703979,chr20-48728088-48729041,chr20-48751001-48751971,chr20-48786812-48787751,chr20-48794111-48795040,chr20-48797026-48798027,chr20-51562280-51563340,chr21-42621405-42622447,chr21-42666691-42667628,chr21-42742974-42743904,chr21-42844947-42845683,chr21-46598801-46599786,chr21-46604762-46605685,chr21-46621971-46622889,chr22-29704483-29705492,chr22-31840551-31841550,chr22-45537418-45538322,chr22-45817837-45818730,chr22-45841830-45842748,chr22-45844858-45845794,chr22-45889379-45890363,chr22-45896311-45897308,chr22-45970516-45971439,chr22-45972285-45973203,chr22-50085218-50086189,chr3-141412211-141413394,chr3-195866850-195867670,chr3-195889527-195890483,chr3-195892465-195893935,chr3-196096129-196097071,chr3-196189700-196190616,chr3-197394375-197395660,chr3-40780327-40781256,chr3-40877643-40878653,chr3-42014879-42015657,chr3-42052605-42053671,chr3-42080055-42081038,chr3-42090793-42091817,chr3-42733316-42734321,chr4-148058091-148059022,chr4-148286747-148287723,chr4-169179862-169180883,chr4-185541108-185542039,chr4-3299150-3299753,chr4-3299827-3300686,chr5-112576091-112577065,chr5-112594001-112595051,chr5-112737395-112738311,chr5-151107998-151108863,chr5-168165069-168166038,chr5-168295319-168296256,chr5-168300039-168301008,chr5-168364993-168365814,chr5-168403696-168404663,chr5-173329160-173330095,chr5-173390747-173391709,chr5-173627597-173628579,chr5-173670127-173671569,chr5-173806876-173807916,chr5-173869075-173869990,chr5-399559-400498,chr5-58922264-58923152,chr5-67268098-67269158,chr5-67314845-67315807,chr5-68170859-68171798,chr5-68187248-68188211,chr5-68288015-68288992,chr6-158769697-158770567,chr6-158959653-158960629,chr6-163180944-163181889,chr6-163249368-163250278,chr6-163259945-163260946,chr6-163329763-163330677,chr6-163341299-163342212,chr6-163346245-163347199,chr6-31818469-31819276,chr6-31827119-31828034,chr6-31831318-31832090,chr6-31834304-31835316,chr7-1076182-1077091,chr7-1087747-1088626,chr7-1123404-1124351,chr7-137282800-137283832,chr7-137342811-137344432,chr7-137354220-137355348,chr7-137395184-137396467,chr7-137402503-137403741,chr7-157630233-157631174,chr7-4901358-4902264,chr7-4931692-4932623,chr7-4934198-4935055,chr7-4940065-4940994,chr7-4957510-4958152,chr7-4958765-4959681,chr7-51731914-51732754,chr7-55018492-55019448,chr7-55019785-55021026,chr7-55022009-55022764,chr7-55110509-55111490,chr7-73410234-73411244,chr7-73423764-73424719,chr8-142452523-142453422,chr8-142457716-142458591,chr8-142471666-142472689,chr8-142496937-142497918,chr8-142510408-142511349,chr8-27326791-27327718,chr8-27610172-27611067,chr8-27611150-27612204,chr8-27614328-27615231,chr9-104926220-104927129,chr9-105118798-105119736,chr9-113343504-113344472,chr9-117462580-117463561,chr9-117464697-117465644,chr9-120571138-120572064,chr9-130199987-130200970,chr9-34993504-34994971,chr9-69757901-69758665,chr9-83281029-83282088,chr9-83304420-83305366,chr9-95450201-95451144,chr9-95505536-95506495,chr9-95510464-95511373,chr9-95771450-95772907,chrX-129629563-129630515,chrX-129634275-129635299,chrX-153688861-153689718	ABCA1,ACKR3,ACSL3,ACTN4,ADGRB1,AKAP13,AKAP6,AMFR,ANGEL1,ANP32A,ANXA2,ANXA6,APBA1,APC,APC2,APLN,ARHGAP10,ASPSCR1,ATP2A2,ATP9A,ATXN10,ATXN2,AXIN1,BAG5,BCAP31,BCL10,BICD1,BNIP2,BRSK2,BSPRY,CABP7,CBL,CD34,CDH1,CDH13,CDK2AP1,CDK5RAP2,CHERP,CHGA,CLIC4,CLU,COBL,COPS8,CPEB4,CSF1,CSNK1D,CST3,CTIF,CTNNB1,CYLD,DAB1,DEPDC5,DGKI,DISC1,DLG1,DNAJB6,DOCK6,EGFR,ERBB2,EXOC3,EZR,FLRT1,FZD9,GDPD5,GPER1,GRASP,HCN4,HHATL,HIP1R,HSPA1A,HSPA1B,HTT,IGF2BP1,INHBB,ITM2C,KCNS1,MALT1,MAPK8IP1,MEX3D,MLC1,MMD2,MOB2,MT1E,MT1M,MT2A,MT3,NANOS2,NCS1,NDFIP2,NDRG2,NEURL1,NF2,NOS1AP,PDE2A,PDE9A,PI4KB,PICALM,PIK3R1,PKN2,PLA2G16,PLA2G5,PLEKHG5,PPP1R13B,PREX1,PRKACA,PRKCA,PRKCE,PRKCZ,PRKN,PSTPIP1,PTCH1,PTK2B,PTN,PTPRM,RAB11A,RAB34,RAB3C,RAP1A,RAP1GAP2,RARA,RASA2,RASD1,RASEF,RASGRP3,S100B,SEPT9,SH3RF1,SLC8A3,SLC9A3R1,SNAP25,SORBS2,SPAG9,SPIRE1,STC2,STH,STX8,SYT11,SYT4,TFRC,TGFA,TLR4,TNK2,TNKS2,TOLLIP,TPPP3,TRAF4,TRAF6,TRAK1,TRAPPC12,USP2,VAMP3,VAPA,VCP,VPS4A,VPS54,WWC1,XRCC3,YBX3
GO Cellular Component	GO:0032156	septin cytoskeleton	6	1.1286e-13	1.88138e-10	3.13563e-11	8.97958	2.33864	21	0.000655448	0.00588565	506	0.32923	1	1	1.71785	1.16424	2	7	0.00064041	0.285714	chr17-77372757-77373749,chr17-77374160-77375086,chr17-77409118-77410077,chr17-77423383-77424242,chr17-77424751-77425686,chr17-77427083-77428040,chr17-77429751-77430641,chr17-77433559-77434484,chr17-77436894-77437756,chr17-77449574-77450410,chr17-77451036-77451832,chr17-77471791-77472738,chr17-77489677-77490552,chr17-77778839-77779724,chr17-77942019-77942978,chr7-35716251-35717174,chr7-36010631-36011514,chr7-36021839-36022724,chr7-36023263-36024134,chr7-36036783-36037783,chr7-36128357-36129268	SEPT7,SEPT9
GO Cellular Component	GO:0031012	extracellular matrix	7	5.48927e-12	9.15061e-09	1.30723e-09	1.48432	212.218	315	0.0594782	0.0882847	14	3.2626e-08	5.43876e-05	3.88483e-06	1.53808	92.9732	143	559	0.0457893	0.255814	chr1-1024757-1025723,chr1-1434013-1434690,chr1-150560847-150561798,chr1-150567951-150568654,chr1-156115592-156116540,chr1-156145759-156147555,chr1-156637974-156638914,chr1-156641065-156641551,chr1-156641586-156642545,chr1-156644808-156645714,chr1-156667403-156668287,chr1-156673443-156674389,chr1-175072101-175073082,chr1-203306455-203307202,chr1-203325168-203326067,chr1-204617498-204618600,chr1-204637361-204638304,chr1-204723108-204724034,chr1-209641487-209642398,chr1-21524713-21525675,chr1-21547646-21548557,chr1-218460013-218460939,chr1-30786114-30787096,chr1-30815929-30816857,chr1-30820107-30821047,chr1-30883658-30884643,chr1-30885467-30886420,chr1-30887678-30888905,chr1-30902125-30903047,chr1-30908278-30909237,chr1-31694122-31695361,chr1-31695971-31696850,chr1-31700922-31701986,chr1-31703650-31704654,chr1-31704936-31705827,chr1-31746029-31746966,chr1-31753632-31754517,chr1-91885723-91886628,chr1-94538084-94539061,chr1-94541402-94542326,chr1-94592104-94593090,chr10-100364594-100365565,chr10-100373062-100373957,chr10-112209363-112210325,chr10-112286843-112287761,chr10-121083930-121084888,chr10-121681804-121682632,chr10-122461185-122462170,chr10-122473891-122476157,chr10-122504288-122505232,chr10-123890079-123891045,chr10-123891323-123892171,chr10-124091894-124092757,chr10-17228691-17229516,chr10-2894797-2896164,chr10-3107260-3108146,chr10-71921336-71922261,chr10-71965086-71965888,chr10-71975425-71976291,chr10-71980850-71981828,chr10-71986613-71987578,chr10-71999163-72000097,chr10-72000843-72001712,chr10-72009154-72010164,chr10-72012818-72013690,chr10-72016733-72018104,chr10-72044179-72045111,chr10-72057087-72057935,chr10-80069753-80071070,chr10-91886952-91887889,chr10-97915741-97916509,chr11-102602876-102603892,chr11-112697157-112698126,chr11-113114153-113115048,chr11-13929170-13930164,chr11-13944543-13945689,chr11-14042768-14043720,chr11-14106539-14107412,chr11-14241928-14242842,chr11-14248136-14249090,chr11-19349120-19350157,chr11-19352499-19353467,chr11-19552110-19553186,chr11-64047733-64048671,chr11-66882679-66883584,chr12-69534132-69535060,chr13-110106370-110107408,chr13-110122926-110123807,chr13-110136525-110137350,chr13-110520696-110521665,chr14-101902914-101903864,chr14-55071723-55072561,chr14-69953264-69954214,chr14-69987104-69988121,chr14-75711661-75712541,chr14-75720566-75721500,chr14-91890903-91892592,chr15-100125259-100126272,chr15-100349685-100350563,chr15-100525858-100526758,chr15-101489196-101490157,chr15-101609958-101610888,chr15-101613210-101614149,chr15-51405516-51406447,chr15-60006167-60007079,chr15-60009824-60010769,chr15-60076406-60077464,chr15-60127140-60128182,chr15-60299330-60300275,chr15-71392819-71393778,chr15-71414608-71415578,chr15-72203188-72204133,chr15-73982023-73983007,chr15-75694196-75695664,chr15-77506054-77507026,chr15-77541245-77542216,chr15-77554414-77555344,chr15-77568287-77569253,chr15-77577120-77578067,chr15-77738662-77739584,chr15-77798020-77798962,chr15-77881328-77882311,chr15-78004665-78005611,chr15-78006407-78007290,chr15-78047808-78048741,chr15-88894037-88895053,chr15-88897075-88898004,chr15-88912840-88913789,chr15-88954461-88955407,chr16-55499806-55501017,chr16-82626774-82628171,chr16-84741211-84742164,chr17-19386986-19387905,chr17-35788546-35789505,chr17-35799655-35800611,chr17-46732123-46733305,chr17-46832049-46832941,chr17-46832983-46833541,chr17-50177831-50178807,chr17-78921156-78922062,chr17-81422834-81423743,chr17-9237411-9238364,chr17-9240916-9241659,chr17-9247147-9248073,chr18-7095322-7096212,chr19-18762076-18763025,chr19-19207885-19208803,chr19-19250028-19250977,chr19-44905359-44906196,chr19-8068680-8069727,chr19-8363685-8364708,chr19-8367021-8367976,chr19-9986614-9987579,chr2-172240883-172241825,chr2-215328772-215329759,chr2-215435718-215436660,chr2-224041679-224042745,chr2-237314985-237315889,chr2-240154721-240155656,chr2-240212731-240213567,chr2-240213616-240214652,chr2-26173726-26174606,chr2-26179466-26180348,chr2-27078072-27079043,chr2-33134016-33135017,chr20-23205179-23206178,chr20-23612005-23612974,chr20-23655292-23656316,chr20-41408791-41409706,chr20-41509514-41510594,chr20-44702557-44703543,chr20-44714357-44715368,chr20-57102849-57103753,chr20-57259021-57259890,chr20-57266018-57266991,chr20-57282574-57283557,chr20-57289396-57290416,chr20-62352464-62353382,chr20-62359384-62360189,chr20-62363007-62363834,chr20-62368771-62369692,chr20-62376119-62376938,chr20-62377350-62378241,chr20-63351849-63352896,chr21-26845023-26845882,chr21-45325816-45326764,chr21-45833092-45834018,chr21-46080231-46081154,chr22-26550180-26551114,chr22-29152152-29153089,chr22-32801205-32802116,chr22-32804471-32805443,chr22-32829158-32831126,chr22-32909254-32910271,chr22-32917437-32918379,chr22-32961238-32962198,chr22-32985759-32986742,chr22-32993818-32994694,chr22-45537418-45538322,chr22-45817837-45818730,chr22-45841830-45842748,chr22-45844858-45845794,chr22-45889379-45890363,chr22-45896311-45897308,chr22-45970516-45971439,chr22-45972285-45973203,chr22-45997168-45998096,chr22-46010859-46011775,chr22-46027049-46028114,chr22-46055820-46056821,chr22-46069505-46070240,chr22-46070891-46071901,chr22-46078317-46079214,chr22-46079840-46080900,chr22-46087564-46088514,chr22-46104053-46104893,chr22-46106962-46107876,chr3-12158481-12159453,chr3-13518294-13519218,chr3-13535688-13536646,chr3-13780442-13781385,chr3-13785693-13786605,chr3-13792909-13793828,chr3-13811699-13812698,chr3-13822665-13823595,chr3-195756932-195757922,chr3-195760094-195761030,chr3-195866850-195867670,chr3-195889527-195890483,chr3-195892465-195893935,chr3-197394375-197395660,chr3-49132891-49133267,chr3-49534860-49535808,chr3-52233814-52234686,chr3-64685357-64686400,chr3-64687544-64688472,chr3-8444018-8444978,chr4-1191845-1192797,chr4-1232850-1233742,chr4-57109767-57111415,chr4-72311929-72312887,chr4-72393754-72394671,chr4-87525399-87526359,chr5-128537926-128538841,chr5-142678302-142679285,chr5-142684362-142685335,chr5-142685826-142686739,chr5-179177704-179178659,chr5-179371486-179372373,chr5-179373185-179374024,chr5-38466545-38468035,chr5-4230383-4231381,chr6-112178434-112179555,chr6-112253700-112254650,chr6-112288911-112289857,chr6-112329849-112330932,chr6-169141705-169142690,chr6-169157870-169158744,chr6-169252515-169253370,chr6-31068534-31069346,chr6-32046206-32047184,chr6-40545727-40546618,chr6-43715743-43716694,chr6-43878675-43879707,chr6-43972565-43973514,chr6-44000077-44001011,chr6-44043458-44044404,chr6-44045351-44046275,chr6-44062673-44063582,chr6-44076351-44077270,chr7-111082083-111082967,chr7-121480041-121481353,chr7-121595567-121596601,chr7-121832100-121833014,chr7-121878878-121879779,chr7-137282800-137283832,chr7-137342811-137344432,chr7-137354220-137355348,chr7-137395184-137396467,chr7-137402503-137403741,chr7-73886100-73887072,chr7-73893310-73894311,chr7-74027556-74028506,chr8-138515710-138516662,chr8-138582175-138583103,chr8-138672633-138673560,chr8-139264887-139265822,chr8-143973096-143973983,chr8-27610172-27611067,chr8-27611150-27612204,chr8-27614328-27615231,chr9-113993851-113994772,chr9-114107700-114108620,chr9-114118056-114119001,chr9-114155033-114155884,chr9-114204942-114205905,chr9-114215794-114216749,chr9-114249873-114250808,chr9-115117890-115118852,chr9-130199987-130200970,chr9-133526489-133528176,chr9-134344232-134345198,chr9-134384736-134385689,chr9-134386776-134387724,chr9-134407006-134407933,chr9-134434659-134435577,chr9-134475148-134476048,chr9-134533898-134534855,chr9-136599599-136600578,chr9-137055315-137056221,chr9-18595282-18596200,chrX-13473262-13474266,chrX-41474422-41476352,chrX-41478277-41479277,chrX-41521869-41523214	ACAN,ACTG1,ADAMTS1,ADAMTS16,ADAMTS17,ADAMTS2,ADAMTS3,ADAMTS9,ADAMTSL1,ADAMTSL2,ADAMTSL4,AGRN,ALPL,AMBP,ANGPTL4,ANXA2,APOE,BCAN,BMP7,C6orf15,CCT2,CD93,CDH13,CLU,COL16A1,COL18A1,COL1A1,COL20A1,COL22A1,COL27A1,COL4A1,COL4A2,COL5A1,COL5A3,COL6A1,COL6A2,COL6A3,COMP,CPXM2,CRISPLD2,CRTAC1,CSPG4,CST3,DAG1,DLG1,DYNC1H1,EGFL6,EGFL7,EGFLAM,ELN,EMID1,EMILIN1,EMILIN3,ENSG00000173366,ENTPD2,F3,FBLN1,FBLN2,FBLN5,FBN2,FBN3,FGF1,FGFBP3,FGFR2,FLRT1,FMOD,FN1,GLDN,GPC1,HADHA,HAPLN3,HAPLN4,HMCN2,HTRA1,IGFBP7,ITGA6,LAMA1,LAMA4,LAMA5,LAMB2,LAMB3,LGALS3,LINGO1,LMCD1,LMNA,LOXL1,LRFN2,LRFN4,LRRN2,LRRN3,LTBP1,MFAP4,MFGE8,MMP2,MMP20,MMP28,MMP7,MUC4,NAV2,NCAM1,NCAN,NES,NTN1,NYX,ORM1,PCSK6,PFKP,PKM,PLEC,PSAP,PTN,PTPRZ1,SDC3,SERPINE2,SFTPD,SMOC1,SMOC2,SPARCL1,SPOCK2,SPON1,SPON2,TECTB,TFIP11,TGFB2,TGFB3,TGFBR3,THBS2,THSD4,TIMP2,TIMP3,TIMP4,TNC,TNN,TNXB,VEGFA,VIM,VWA1,WISP2,WNT3,WNT7A,WNT7B,WNT8B,WNT9B
GO Cellular Component	GO:0031253	cell projection membrane	8	6.86326e-12	1.14411e-08	1.43013e-09	1.70439	108.543	185	0.0304212	0.0518498	38	0.000146136	0.243609	0.00641076	1.48862	51.7257	77	311	0.0246558	0.247588	chr1-12539930-12540869,chr1-12621611-12622548,chr1-150182021-150182946,chr1-16154423-16155076,chr1-16174577-16175456,chr1-203129639-203130559,chr1-203144380-203145245,chr1-203147084-203147969,chr1-39089851-39090858,chr1-39132752-39133641,chr1-39213853-39214793,chr1-39437735-39438685,chr1-51583274-51584226,chr1-68112806-68113484,chr10-102395191-102396088,chr10-16986067-16987039,chr11-35138773-35139855,chr11-35275316-35276281,chr11-35426984-35427841,chr11-35462726-35463864,chr11-35464106-35465017,chr11-35477707-35479219,chr11-48018100-48019075,chr11-64686919-64687766,chr11-64874438-64875236,chr11-70477418-70478439,chr11-70544749-70545724,chr11-71138604-71139471,chr11-71139791-71140599,chr11-71247447-71248482,chr12-109719935-109720885,chr12-109723144-109724177,chr12-109726848-109727778,chr12-109770245-109771058,chr12-122870796-122871656,chr12-124537409-124538450,chr12-22408568-22409696,chr13-24058893-24059880,chr13-79782517-79783429,chr13-79936131-79937068,chr13-80010314-80011299,chr13-80132516-80133457,chr13-80140722-80141705,chr13-80338626-80339562,chr13-80340848-80341772,chr14-102893114-102893977,chr14-89370274-89371187,chr15-75694196-75695664,chr16-2121304-2122260,chr16-2124657-2125542,chr16-2126244-2126910,chr16-56546979-56547909,chr16-56551608-56552489,chr16-56558115-56559066,chr16-70681329-70682209,chr16-70687980-70688918,chr16-70691553-70692491,chr16-70700385-70701276,chr16-70715142-70716102,chr16-70725571-70726433,chr16-70737059-70737761,chr16-70738107-70739037,chr16-70745845-70746789,chr16-70749917-70750830,chr16-70754453-70755401,chr16-70760348-70761316,chr16-88718915-88719907,chr16-88767771-88768672,chr16-88784229-88785125,chr17-17567318-17568272,chr17-27379823-27380761,chr17-27384108-27385049,chr17-27520275-27521153,chr17-45942033-45942920,chr17-50148141-50149255,chr17-65079130-65080025,chr17-65438670-65439600,chr17-65498594-65499580,chr17-65538722-65539575,chr17-65545750-65546715,chr17-65556149-65557036,chr17-74748144-74749013,chr17-74763531-74764460,chr17-74766854-74767793,chr19-1453392-1454365,chr19-3644576-3645503,chr19-40241594-40242567,chr19-54418216-54419069,chr19-54420507-54421468,chr19-54426266-54427095,chr19-54429563-54430441,chr19-54430534-54431415,chr19-54435660-54436561,chr19-7223971-7224892,chr2-130819555-130820488,chr2-130824239-130825230,chr2-130825426-130826356,chr2-130836479-130838126,chr2-130869430-130870403,chr2-171523056-171523895,chr2-54384383-54385407,chr2-54666451-54667371,chr2-98162446-98163400,chr2-98241541-98242625,chr2-98334285-98335298,chr21-42621405-42622447,chr21-42666691-42667628,chr21-42742974-42743904,chr21-42844947-42845683,chr22-29704483-29705492,chr22-43041910-43042828,chr3-116280066-116281002,chr3-116423142-116424055,chr3-129507121-129508031,chr3-129554847-129555832,chr3-129596042-129597024,chr3-195756932-195757922,chr3-195760094-195761030,chr3-197394375-197395660,chr3-40780327-40781256,chr3-40877643-40878653,chr3-50165219-50166237,chr4-144355996-144357759,chr4-25578198-25579182,chr4-25810188-25811251,chr4-5857823-5858735,chr5-112576091-112577065,chr5-112594001-112595051,chr5-112737395-112738311,chr5-139659534-139660395,chr5-139671190-139672046,chr5-139676637-139677543,chr5-139678817-139679669,chr5-139684720-139685635,chr5-139686629-139687562,chr5-139764066-139764931,chr5-139787324-139788349,chr5-139805843-139806597,chr5-139806616-139807270,chr5-141493880-141494458,chr5-141508499-141509439,chr5-142678302-142679285,chr5-142684362-142685335,chr5-142685826-142686739,chr5-16740011-16741192,chr5-16741685-16742591,chr5-168165069-168166038,chr5-168295319-168296256,chr5-168300039-168301008,chr5-168364993-168365814,chr5-168403696-168404663,chr6-158769697-158770567,chr6-158959653-158960629,chr6-36997927-36998834,chr6-36998855-36999693,chr6-37131013-37132005,chr7-1076182-1077091,chr7-1087747-1088626,chr7-1123404-1124351,chr7-131889827-131890779,chr7-132351618-132352586,chr7-132547569-132548495,chr7-2616820-2617732,chr7-2681722-2682589,chr7-2728619-2729358,chr7-2729694-2730631,chr7-2732810-2733738,chr7-47827154-47828118,chr7-5633964-5634895,chr7-5690507-5691667,chr7-73410234-73411244,chr7-73423764-73424719,chr8-130961732-130962623,chr8-131039785-131040690,chr8-19175445-19176325,chr9-131111551-131112498,chr9-534673-535585,chr9-613493-614614,chr9-692912-693881,chr9-694328-695173,chr9-706668-707598,chr9-95450201-95451144,chr9-95505536-95506495,chr9-95510464-95511373,chr9-95771450-95772907	ADORA1,AIF1L,AKT2,AMN,APC,APC2,ARHGEF4,ASAP1,BBS2,C2CD5,CD44,CNGA3,CSPG4,CTNNB1,CUBN,CYBRD1,DHRS3,DIAPH1,DLG1,EHD1,EPHA2,EPS15,EVC,EZR,FGD2,FSCN1,FZD9,GAP43,GNA12,GNA13,GNAT1,GPER1,HHIP,HIP1R,INSR,IQCE,KANK1,KSR1,MACF1,MAPT,MTSS1L,MUC20,MYO10,NF2,PACSIN2,PDE9A,PEMT,PIEZO1,PIP5K1C,PKD1,PKD1L1,PLEKHO1,PLXND1,PODXL,PPP1R9B,PSD,PSD2,PSD3,PTCH1,PTPRJ,RGS9,RHO,SCARB1,SHANK2,SLC1A2,SLC22A12,SLC34A2,SLC9A3R1,SPATA13,SPRY2,SPRY4,SPTBN1,TRPV4,TTC8,TTYH1,WLS,WWC1
GO Cellular Component	GO:0044431	Golgi apparatus part	9	1.29991e-11	2.16696e-08	2.40773e-09	1.38155	310.521	429	0.0870293	0.120235	59	0.000970239	1	0.0274134	1.23282	151.684	187	912	0.0598783	0.205044	chr1-1024757-1025723,chr1-11214532-11215461,chr1-11285921-11287061,chr1-11355253-11356196,chr1-11701295-11702255,chr1-151294770-151295693,chr1-155195954-155196817,chr1-156637974-156638914,chr1-156641065-156641551,chr1-156641586-156642545,chr1-156644808-156645714,chr1-156667403-156668287,chr1-156673443-156674389,chr1-180173677-180174624,chr1-203306455-203307202,chr1-203325168-203326067,chr1-204262902-204263998,chr1-204369056-204369996,chr1-209641487-209642398,chr1-21524713-21525675,chr1-21547646-21548557,chr1-21620194-21621178,chr1-21622076-21623032,chr1-21624390-21625344,chr1-21651330-21652345,chr1-21653488-21654366,chr1-21655370-21656104,chr1-21656199-21657122,chr1-21663323-21663899,chr1-21671607-21672516,chr1-21673249-21674149,chr1-2278989-2279937,chr1-2290454-2291384,chr1-229069883-229070841,chr1-230701005-230701996,chr1-2322029-2322944,chr1-30786114-30787096,chr1-30815929-30816857,chr1-30820107-30821047,chr1-30883658-30884643,chr1-30885467-30886420,chr1-30887678-30888905,chr1-30902125-30903047,chr1-30908278-30909237,chr1-31694122-31695361,chr1-31695971-31696850,chr1-31700922-31701986,chr1-33341994-33342933,chr1-35560532-35561438,chr1-42957951-42959149,chr1-68112806-68113484,chr1-6914404-6915489,chr1-6984793-6986138,chr1-7299035-7299989,chr1-7388621-7389660,chr10-102648829-102649920,chr10-11209455-11210406,chr10-11345382-11346331,chr10-124091894-124092757,chr10-124092881-124093819,chr10-124093983-124094718,chr10-124138217-124139148,chr10-124224427-124225214,chr10-124413821-124414738,chr10-24783802-24784749,chr10-71921336-71922261,chr10-71963876-71964882,chr10-71965086-71965888,chr10-71975425-71976291,chr10-71980850-71981828,chr10-71986613-71987578,chr10-71999163-72000097,chr10-72000843-72001712,chr10-72009154-72010164,chr10-72012818-72013690,chr10-72016733-72018104,chr10-72044179-72045111,chr10-72057087-72057935,chr10-73859858-73860711,chr10-91886952-91887889,chr10-97915741-97916509,chr11-112697157-112698126,chr11-113114153-113115048,chr11-117220500-117221419,chr11-121696091-121697032,chr11-121800462-121801428,chr11-122097277-122098209,chr11-126392143-126393022,chr11-126926144-126927142,chr11-129291289-129292194,chr11-134411887-134412790,chr11-134451952-134452977,chr11-134498070-134498985,chr11-45993172-45994132,chr11-72749891-72750800,chr11-76807089-76808049,chr11-9142478-9143455,chr11-952060-952957,chr12-104671672-104672845,chr12-104737640-104738528,chr12-104742269-104743205,chr12-104795726-104796678,chr12-111605638-111607029,chr12-111635924-111636866,chr12-123253705-123254693,chr12-123267828-123268726,chr12-1590269-1591201,chr12-22254839-22255769,chr12-22312042-22312969,chr12-22408568-22409696,chr12-32270579-32271486,chr12-4700368-4701293,chr12-4780352-4781418,chr12-54341304-54342252,chr12-54351853-54352724,chr13-113040615-113041492,chr13-113820924-113821794,chr13-113840190-113841206,chr13-34294367-34295346,chr13-34590999-34592703,chr13-34816248-34817165,chr13-40271696-40272556,chr13-40479139-40480130,chr13-79782517-79783429,chr13-79936131-79937068,chr13-80010314-80011299,chr13-80132516-80133457,chr13-80140722-80141705,chr14-75147118-75148237,chr14-75165801-75166721,chr15-101047103-101048078,chr15-101063765-101064749,chr15-101091240-101092223,chr15-101127193-101128234,chr15-101489196-101490157,chr15-101609958-101610888,chr15-101613210-101614149,chr15-44711053-44711957,chr15-48059368-48060365,chr15-51051562-51052512,chr15-65832428-65833360,chr15-66021304-66022208,chr15-66023053-66024055,chr15-66024735-66025718,chr15-66212193-66213140,chr15-75694196-75695664,chr15-88894037-88895053,chr16-10828558-10829513,chr16-11557518-11558454,chr16-17183653-17184630,chr16-17205452-17206387,chr16-17266417-17267363,chr16-17292428-17293364,chr16-17312898-17313753,chr16-17367648-17368692,chr16-17369684-17370687,chr16-17404806-17405877,chr16-19167554-19168424,chr16-19168484-19169372,chr16-2121304-2122260,chr16-2124657-2125542,chr16-2126244-2126910,chr16-22955278-22956253,chr16-23408445-23409384,chr16-2973081-2973632,chr16-2973732-2974466,chr16-4373819-4374824,chr16-4375934-4376819,chr16-55499806-55501017,chr16-68737888-68738711,chr16-68786337-68787290,chr16-70410430-70411371,chr16-70427964-70428845,chr16-70691553-70692491,chr16-70700385-70701276,chr16-70715142-70716102,chr16-70725571-70726433,chr16-70737059-70737761,chr16-70738107-70739037,chr16-70745845-70746789,chr16-70749917-70750830,chr16-70754453-70755401,chr16-70760348-70761316,chr16-72169-73101,chr16-75498576-75499478,chr16-75501600-75502472,chr16-75538611-75539590,chr16-75590837-75591801,chr16-84299302-84300478,chr16-84302865-84303779,chr16-84356417-84357599,chr16-84362227-84363148,chr16-84373653-84374683,chr16-84391170-84392102,chr16-84398397-84399305,chr16-84481648-84482624,chr17-15260366-15261320,chr17-15457043-15458112,chr17-15463027-15463901,chr17-17724608-17725476,chr17-17741146-17742107,chr17-17774387-17775301,chr17-17839834-17840717,chr17-17928540-17929364,chr17-18230033-18231018,chr17-18231076-18231847,chr17-28717431-28718324,chr17-29089241-29090163,chr17-46732123-46733305,chr17-46832049-46832941,chr17-46832983-46833541,chr17-48023299-48024187,chr17-49063453-49064421,chr17-50363398-50364314,chr17-76893281-76894238,chr17-82242854-82243678,chr17-9237411-9238364,chr17-9240916-9241659,chr17-9247147-9248073,chr18-10343555-10344572,chr18-10376456-10377426,chr18-10403507-10404378,chr18-26901977-26903010,chr18-44229535-44230484,chr18-9707803-9708748,chr18-9737390-9738344,chr18-9742148-9743120,chr18-9808146-9809165,chr19-15199650-15200588,chr19-15200807-15201520,chr19-16272696-16273658,chr19-16283193-16284200,chr19-17756917-17757793,chr19-19207885-19208803,chr19-19250028-19250977,chr19-2167043-2167967,chr19-2380899-2381847,chr19-9075254-9076191,chr2-128260510-128261422,chr2-128261454-128262223,chr2-128269187-128270246,chr2-128347773-128348716,chr2-128523163-128524079,chr2-128562891-128563846,chr2-128643866-128644791,chr2-133600050-133600904,chr2-134220081-134221169,chr2-134360478-134361381,chr2-225040692-225041504,chr2-231388031-231389023,chr2-240154721-240155656,chr2-240212731-240213567,chr2-240213616-240214652,chr2-26001615-26002567,chr2-62013786-62014767,chr2-63874995-63875866,chr2-70746030-70747099,chr2-85189258-85190151,chr2-85215345-85216375,chr2-85784972-85785917,chr2-85790346-85791171,chr2-85996299-85997209,chr2-9095377-9096351,chr20-10109415-10110371,chr20-25115669-25116581,chr20-31570573-31571443,chr20-47785080-47786058,chr20-48102578-48103525,chr20-48154990-48155919,chr20-48406596-48407543,chr20-48702217-48703979,chr20-48728088-48729041,chr20-48751001-48751971,chr20-51562280-51563340,chr20-57688634-57689559,chr22-23163387-23164383,chr22-26550180-26551114,chr22-29346265-29347345,chr22-29704483-29705492,chr22-41909985-41910996,chr22-45817837-45818730,chr22-45841830-45842748,chr22-45844858-45845794,chr22-45889379-45890363,chr22-45896311-45897308,chr22-45970516-45971439,chr22-45972285-45973203,chr22-45997168-45998096,chr22-46010859-46011775,chr22-46027049-46028114,chr22-46055820-46056821,chr22-46069505-46070240,chr22-46070891-46071901,chr22-46078317-46079214,chr22-46079840-46080900,chr22-46087564-46088514,chr22-46104053-46104893,chr22-46106962-46107876,chr3-119278959-119279887,chr3-126605785-126606807,chr3-129507121-129508031,chr3-133944783-133945692,chr3-13780442-13781385,chr3-13785693-13786605,chr3-13792909-13793828,chr3-13811699-13812698,chr3-13822665-13823595,chr3-141241411-141242337,chr3-144031582-144032494,chr3-167814350-167815305,chr3-195756932-195757922,chr3-195760094-195761030,chr3-195866850-195867670,chr3-195889527-195890483,chr3-195892465-195893935,chr3-39138853-39139773,chr3-39150732-39151594,chr3-47404796-47405833,chr3-47536021-47536958,chr3-47542284-47543390,chr3-47553123-47554059,chr3-47571073-47572007,chr3-47573189-47574354,chr3-47577937-47578703,chr3-47578750-47579450,chr3-47600977-47601955,chr3-49534860-49535808,chr3-57151873-57152904,chr3-93470135-93471052,chr4-158164130-158164644,chr4-25307309-25308243,chr4-3664425-3665289,chr4-4819982-4820939,chr5-109450925-109451842,chr5-109455379-109456331,chr5-1496818-1498695,chr5-1500229-1501096,chr5-150503704-150504795,chr5-1505687-1506668,chr5-150590724-150591694,chr5-150593714-150594608,chr5-1508508-1509389,chr5-154138430-154139362,chr5-154301788-154302784,chr5-1552364-1553354,chr5-172860434-172861387,chr5-172872685-172873717,chr5-31671156-31672069,chr5-31808902-31809818,chr5-32017749-32018692,chr5-32100116-32101011,chr5-75053216-75054074,chr6-148455601-148456606,chr6-148509536-148510442,chr6-149107582-149108592,chr6-149113829-149114773,chr6-149207824-149208809,chr6-149211984-149212966,chr6-149225502-149226497,chr7-101733474-101734460,chr7-101935364-101936082,chr7-102260594-102261515,chr7-1076182-1077091,chr7-1087747-1088626,chr7-1123404-1124351,chr7-151689239-151690192,chr7-151694550-151695340,chr7-151695725-151696641,chr7-2460006-2460921,chr7-2465637-2466610,chr7-2519254-2520166,chr7-2523583-2524435,chr7-2524551-2525303,chr7-2531366-2532233,chr7-353542-354371,chr7-424816-425702,chr7-431448-432375,chr7-4901358-4902264,chr7-4931692-4932623,chr7-4934198-4935055,chr7-4940065-4940994,chr7-4957510-4958152,chr7-4958765-4959681,chr7-55018492-55019448,chr7-55019785-55021026,chr7-55022009-55022764,chr7-55110509-55111490,chr7-66558778-66559467,chr7-70539107-70540186,chr7-70591319-70592237,chr7-70776406-70777303,chr8-101790560-101791499,chr8-140471501-140472479,chr8-140479471-140480469,chr8-19408406-19409415,chr8-19556115-19557019,chr8-19578801-19579742,chr8-19608215-19609185,chr8-19756677-19757698,chr8-27664693-27665636,chr8-53864559-53865546,chr8-53877258-53878106,chr8-60413528-60414333,chr8-60864818-60865812,chr8-61004109-61004987,chr8-9230208-9231179,chr9-127905857-127906858,chr9-133133051-133133941,chr9-133137594-133138544,chr9-133141965-133142881,chr9-136493326-136494264,chr9-136512099-136513170,chr9-136515900-136516829,chr9-136526102-136527066,chr9-136542074-136542949,chr9-136544174-136544975,chr9-136545733-136546603,chr9-136546800-136547467,chr9-136599599-136600578,chr9-14343338-14343724,chr9-14343820-14344656,chr9-14349603-14350544,chr9-14400250-14401174,chr9-14418839-14419868,chr9-75890227-75891119,chr9-76818000-76818914,chrX-129629563-129630515,chrX-129634275-129635299,chrX-153688861-153689718	A3GALT2,ACAN,ACER3,AGRN,AGTRAP,AP1B1,AP1M1,AP4E1,ARAP1,ARHGAP21,ARHGAP32,ARL3,ASAP2,ATP2C2,ATP9A,ATXN2,B2M,B3GAT1,B3GNT2,B3GNT3,B3GNT7,B4GALNT2,B4GALT4,BCAN,BCAP31,BICD1,C3orf58,CABP7,CAMK1G,CDH1,CHST11,CHST12,CHST13,CHST15,CHST3,CHST5,CHST6,CHST9,CHSY1,CLVS1,COG2,COG6,COG7,COPZ1,COPZ2,CORO7,CSGALNACT1,CSNK1D,CSPG4,CSPG5,CUL3,CUX1,DAG1,DENND5A,EGFR,ENTPD6,ERC1,ERGIC1,F7,FAM198B,FMOD,GABARAPL2,GALNT10,GALNT17,GALNT8,GAS6,GBGT1,GCNT1,GCNT4,GOLGA7B,GOLIM4,GOLPH3,GOLT1A,GORASP1,GPC1,GPER1,HM13,HS3ST2,HS3ST3B1,HS6ST1,IL17RD,KIAA0319L,LARGE2,LFNG,LITAF,LLGL1,LPCAT1,LPCAT2,LRPAP1,MAN2A1,MGAT5,MGAT5B,MMD2,MPHOSPH9,MTOR,MUC1,MUC16,MUC20,MUC4,MUC6,MYO18A,NBEA,NCALD,NCAM1,NCAN,NDFIP2,NDST1,NDST2,NOTCH1,NOTCH3,NSF,OCRL,PCSK5,PCSK6,PCSK7,PDGFA,PEF1,PI4K2B,PI4KB,PJA2,PKD1,PKMYT1,PLEKHJ1,PMEPA1,PROS1,PXYLP1,QSOX1,RAB10,RAB11A,RAB2A,RAB31,RAB34,RAB36,RAB6B,RAP1GAP,RER1,RGS20,RHBDF1,RHEB,RHO,RHOU,SCAP,SCARA3,SDC3,SEC16A,SLC24A5,SLC2A1,SNAP25,SORL1,SPPL2B,SREBF1,SREBF2,ST3GAL2,ST3GAL4,ST3GAL5,ST6GALNAC4,ST6GALNAC6,ST8SIA1,STX18,STX8,SULF2,SYT17,SYT4,TGFA,TGOLN2,TMED10,TNKS,TNKS2,TPST1,TPST2,TRAPPC9,TVP23A,TVP23C,UBIAD1,USP6NL,UST,VAC14,VAMP3,VAPA,VPS54,WLS,WNT3,WNT7A,WNT7B,XYLT1,XYLT2,ZDHHC21
GO Cellular Component	GO:0031252	cell leading edge	10	1.34373e-11	2.24e-08	2.24e-09	1.58955	144.695	230	0.0405534	0.0644619	8	2.04651e-10	3.41153e-07	4.26441e-08	1.7906	60.8733	109	366	0.0349023	0.297814	chr1-150182021-150182946,chr1-16154423-16155076,chr1-16174577-16175456,chr1-203129639-203130559,chr1-203144380-203145245,chr1-203147084-203147969,chr1-2137779-2138637,chr1-27406020-27407048,chr1-27418352-27419141,chr1-27519052-27519973,chr1-27521184-27522032,chr1-27527707-27528581,chr1-27528788-27529620,chr1-27536438-27537333,chr1-27560875-27561761,chr1-27566562-27567470,chr1-27601771-27602655,chr1-39089851-39090858,chr1-39132752-39133641,chr1-39213853-39214793,chr1-39437735-39438685,chr1-6519647-6520569,chr1-68112806-68113484,chr1-87968204-87969580,chr10-102395191-102396088,chr10-114550931-114551882,chr10-114682995-114683924,chr10-114684058-114684932,chr10-17228691-17229516,chr10-26733870-26734842,chr10-66940891-66941982,chr11-35138773-35139855,chr11-35275316-35276281,chr11-35426984-35427841,chr11-35462726-35463864,chr11-35464106-35465017,chr11-35477707-35479219,chr11-46279441-46280386,chr11-46330190-46331144,chr11-46335578-46336391,chr11-46338719-46339670,chr11-48018100-48019075,chr11-57982579-57983643,chr11-64874438-64875236,chr11-70477418-70478439,chr11-70544749-70545724,chr11-72239353-72240286,chr12-108798376-108799305,chr12-108846029-108846953,chr12-109719935-109720885,chr12-109723144-109724177,chr12-109726848-109727778,chr12-109770245-109771058,chr12-122870796-122871656,chr12-22408568-22409696,chr12-32270579-32271486,chr12-47736863-47737797,chr13-24058893-24059880,chr13-79782517-79783429,chr13-79936131-79937068,chr13-80010314-80011299,chr13-80132516-80133457,chr13-80140722-80141705,chr13-80338626-80339562,chr13-80340848-80341772,chr14-22982212-22983127,chr15-60006167-60007079,chr15-60009824-60010769,chr15-60076406-60077464,chr15-60127140-60128182,chr15-60299330-60300275,chr15-62469314-62470250,chr15-75694196-75695664,chr15-77043994-77044929,chr16-67641985-67642945,chr16-68737888-68738711,chr16-68786337-68787290,chr16-70681329-70682209,chr16-70687980-70688918,chr16-70691553-70692491,chr16-70700385-70701276,chr16-70715142-70716102,chr16-70725571-70726433,chr16-70737059-70737761,chr16-70738107-70739037,chr16-70745845-70746789,chr16-70749917-70750830,chr16-70754453-70755401,chr16-70760348-70761316,chr16-75245203-75246140,chr16-88718915-88719907,chr16-88767771-88768672,chr16-88784229-88785125,chr17-27379823-27380761,chr17-27384108-27385049,chr17-27520275-27521153,chr17-38433877-38434836,chr17-45942033-45942920,chr17-49063453-49064421,chr17-50148141-50149255,chr17-74748144-74749013,chr17-74763531-74764460,chr17-74766854-74767793,chr17-75691590-75692454,chr17-75693305-75694252,chr17-75720676-75721651,chr17-81025331-81026225,chr17-81081320-81081975,chr17-81094612-81095552,chr18-7566750-7567609,chr19-1453392-1454365,chr19-3644576-3645503,chr19-40241594-40242567,chr19-7223971-7224892,chr2-114001683-114002627,chr2-130819555-130820488,chr2-130824239-130825230,chr2-130825426-130826356,chr2-130836479-130838126,chr2-130869430-130870403,chr2-174562079-174562904,chr2-174682394-174683254,chr2-54384383-54385407,chr2-54666451-54667371,chr2-55364037-55364905,chr2-65300624-65301665,chr2-79292035-79293305,chr2-80288281-80289220,chr20-17971272-17972195,chr20-41119605-41120565,chr20-41145701-41146550,chr20-41177340-41178231,chr20-41222049-41222995,chr20-41234322-41235262,chr20-41276105-41277035,chr21-42621405-42622447,chr21-42666691-42667628,chr21-42742974-42743904,chr21-42844947-42845683,chr21-46598801-46599786,chr21-46604762-46605685,chr21-46621971-46622889,chr22-29704483-29705492,chr22-37633543-37634502,chr22-43041910-43042828,chr3-119278959-119279887,chr3-119293981-119295049,chr3-123653236-123654121,chr3-123701805-123702711,chr3-129554847-129555832,chr3-129596042-129597024,chr3-154060389-154061296,chr3-40780327-40781256,chr3-40877643-40878653,chr3-49534860-49535808,chr4-168847798-168848730,chr4-168848957-168849855,chr4-169179862-169180883,chr4-185541108-185542039,chr4-40845018-40846040,chr4-40846305-40847182,chr4-40923289-40925164,chr5-112576091-112577065,chr5-112594001-112595051,chr5-112737395-112738311,chr5-139659534-139660395,chr5-139671190-139672046,chr5-139676637-139677543,chr5-139678817-139679669,chr5-139684720-139685635,chr5-139686629-139687562,chr5-139764066-139764931,chr5-139787324-139788349,chr5-139805843-139806597,chr5-139806616-139807270,chr5-141493880-141494458,chr5-141508499-141509439,chr5-141811463-141812437,chr5-141855464-141856430,chr5-142678302-142679285,chr5-142684362-142685335,chr5-142685826-142686739,chr5-147688734-147689711,chr5-16740011-16741192,chr5-16741685-16742591,chr5-168165069-168166038,chr5-168295319-168296256,chr5-168300039-168301008,chr5-168364993-168365814,chr5-168403696-168404663,chr5-76426305-76427110,chr6-11202624-11203537,chr6-155219765-155220686,chr6-158769697-158770567,chr6-158959653-158960629,chr6-25276912-25277766,chr6-36997927-36998834,chr6-36998855-36999693,chr6-37131013-37132005,chr7-1076182-1077091,chr7-1087747-1088626,chr7-1123404-1124351,chr7-131889827-131890779,chr7-132351618-132352586,chr7-132547569-132548495,chr7-51731914-51732754,chr7-5633964-5634895,chr7-5690507-5691667,chr7-92717787-92718797,chr8-124597166-124598149,chr8-124798498-124799454,chr8-124834185-124835161,chr8-141032165-141033225,chr8-143800626-143801567,chr8-143815325-143816271,chr8-143823058-143823984,chr8-19175445-19176325,chr8-22383477-22384486,chr8-27326791-27327718,chr9-113343504-113344472,chr9-131111551-131112498,chr9-534673-535585,chr9-613493-614614,chr9-692912-693881,chr9-694328-695173,chr9-706668-707598,chrX-150508154-150509071,chrX-150525252-150526184,chrX-70421353-70422254,chrX-70422763-70423667	ABI1,ABLIM1,ACTR2,ACTR3,ADORA1,AIF1L,AJUBA,AKT2,ANXA2,APBB2,APC,APC2,ARAP3,ARHGAP31,ARHGEF26,ARHGEF4,BAIAP2,BCAR1,BSPRY,C2CD5,CARMIL1,CARMIL2,CCDC88A,CD44,CDC42BPG,CDH1,CDK6,COBL,CORO1C,CSPG4,CTNNA2,CTNNA3,CTNNB1,CTNND1,CTTN,DAG1,DGKZ,DIAPH1,DPYSL3,EPHA2,EZR,FGD2,FGD4,FSCN1,GDPD2,GPER1,HIP1R,IGF2BP1,INPPL1,INSR,IQGAP2,ITGB4,KANK1,KSR1,LMO4,MACF1,MAPT,MTM1,MTSS1,MTSS1L,MYLK,MYO10,NEDD9,NF2,PACSIN2,PALLD,PDE9A,PIEZO1,PIP5K1C,PKN2,PLCG1,PLEKHG5,PLEKHO1,PLXND1,PODXL,PPP1R9B,PRKCZ,PSD,PSD2,PSD3,PSTPIP1,PTK2,PTK2B,PTPRJ,PTPRM,RAPGEF3,S100B,SCRIB,SH3BP1,SH3RF1,SLC1A2,SLC39A14,SLC9A3R1,SNX5,SORBS2,SPATA13,SPRY2,SPRY4,SPTBN1,SRCIN1,SSH1,TIAM2,TLN2,TRPV4,VIM,WASF2,WIPF1,WLS,WWC1
GO Cellular Component	GO:0005578	proteinaceous extracellular matrix	11	8.8983e-11	1.48335e-07	1.3485e-08	1.52012	166.435	253	0.0466465	0.0709081	9	8.1057e-10	1.35122e-06	1.50136e-07	1.76256	60.707	107	365	0.0342619	0.293151	chr1-1024757-1025723,chr1-1434013-1434690,chr1-150560847-150561798,chr1-150567951-150568654,chr1-156637974-156638914,chr1-156641065-156641551,chr1-156641586-156642545,chr1-156644808-156645714,chr1-156667403-156668287,chr1-156673443-156674389,chr1-175072101-175073082,chr1-203306455-203307202,chr1-203325168-203326067,chr1-204617498-204618600,chr1-204637361-204638304,chr1-204723108-204724034,chr1-209641487-209642398,chr1-21524713-21525675,chr1-21547646-21548557,chr1-31694122-31695361,chr1-31695971-31696850,chr1-31700922-31701986,chr1-31703650-31704654,chr1-31704936-31705827,chr1-31746029-31746966,chr1-31753632-31754517,chr1-91885723-91886628,chr10-100364594-100365565,chr10-100373062-100373957,chr10-112209363-112210325,chr10-112286843-112287761,chr10-71965086-71965888,chr10-71975425-71976291,chr10-71980850-71981828,chr10-71986613-71987578,chr10-71999163-72000097,chr10-72000843-72001712,chr10-72009154-72010164,chr10-72012818-72013690,chr10-72016733-72018104,chr10-72044179-72045111,chr10-72057087-72057935,chr10-80069753-80071070,chr10-97915741-97916509,chr11-102602876-102603892,chr11-13929170-13930164,chr11-13944543-13945689,chr11-14042768-14043720,chr11-14106539-14107412,chr11-14241928-14242842,chr11-14248136-14249090,chr11-19349120-19350157,chr11-19352499-19353467,chr11-19552110-19553186,chr11-64047733-64048671,chr11-66882679-66883584,chr13-110106370-110107408,chr13-110122926-110123807,chr13-110136525-110137350,chr13-110520696-110521665,chr14-69953264-69954214,chr14-69987104-69988121,chr14-91890903-91892592,chr15-100125259-100126272,chr15-100349685-100350563,chr15-100525858-100526758,chr15-51405516-51406447,chr15-60006167-60007079,chr15-60009824-60010769,chr15-60076406-60077464,chr15-60127140-60128182,chr15-60299330-60300275,chr15-71392819-71393778,chr15-71414608-71415578,chr15-73982023-73983007,chr15-77506054-77507026,chr15-77541245-77542216,chr15-77554414-77555344,chr15-77568287-77569253,chr15-77577120-77578067,chr15-77738662-77739584,chr15-77798020-77798962,chr15-77881328-77882311,chr15-78004665-78005611,chr15-78006407-78007290,chr15-78047808-78048741,chr15-88894037-88895053,chr15-88897075-88898004,chr16-55499806-55501017,chr16-84741211-84742164,chr17-19386986-19387905,chr17-35788546-35789505,chr17-35799655-35800611,chr17-46732123-46733305,chr17-46832049-46832941,chr17-46832983-46833541,chr17-50177831-50178807,chr17-78921156-78922062,chr17-9237411-9238364,chr17-9240916-9241659,chr17-9247147-9248073,chr18-7095322-7096212,chr19-18762076-18763025,chr19-19207885-19208803,chr19-19250028-19250977,chr19-8068680-8069727,chr19-8363685-8364708,chr19-8367021-8367976,chr19-9986614-9987579,chr2-172240883-172241825,chr2-215328772-215329759,chr2-215435718-215436660,chr2-237314985-237315889,chr2-240154721-240155656,chr2-240212731-240213567,chr2-240213616-240214652,chr2-27078072-27079043,chr2-33134016-33135017,chr20-23612005-23612974,chr20-23655292-23656316,chr20-41408791-41409706,chr20-41509514-41510594,chr20-44702557-44703543,chr20-44714357-44715368,chr20-62352464-62353382,chr20-62359384-62360189,chr20-62363007-62363834,chr20-62368771-62369692,chr20-62376119-62376938,chr20-62377350-62378241,chr21-26845023-26845882,chr21-45325816-45326764,chr21-45833092-45834018,chr21-46080231-46081154,chr22-26550180-26551114,chr22-29152152-29153089,chr22-32801205-32802116,chr22-32804471-32805443,chr22-32829158-32831126,chr22-32909254-32910271,chr22-32917437-32918379,chr22-32961238-32962198,chr22-32985759-32986742,chr22-32993818-32994694,chr22-45537418-45538322,chr22-45817837-45818730,chr22-45841830-45842748,chr22-45844858-45845794,chr22-45889379-45890363,chr22-45896311-45897308,chr22-45970516-45971439,chr22-45972285-45973203,chr22-45997168-45998096,chr22-46010859-46011775,chr22-46027049-46028114,chr22-46055820-46056821,chr22-46069505-46070240,chr22-46070891-46071901,chr22-46078317-46079214,chr22-46079840-46080900,chr22-46087564-46088514,chr22-46104053-46104893,chr22-46106962-46107876,chr3-12158481-12159453,chr3-13518294-13519218,chr3-13535688-13536646,chr3-13780442-13781385,chr3-13785693-13786605,chr3-13792909-13793828,chr3-13811699-13812698,chr3-13822665-13823595,chr3-195756932-195757922,chr3-195760094-195761030,chr3-195866850-195867670,chr3-195889527-195890483,chr3-195892465-195893935,chr3-197394375-197395660,chr3-49132891-49133267,chr3-49534860-49535808,chr3-52233814-52234686,chr3-64685357-64686400,chr3-64687544-64688472,chr4-1191845-1192797,chr4-1232850-1233742,chr4-72311929-72312887,chr4-72393754-72394671,chr4-87525399-87526359,chr5-128537926-128538841,chr5-142678302-142679285,chr5-142684362-142685335,chr5-142685826-142686739,chr5-179177704-179178659,chr5-179371486-179372373,chr5-179373185-179374024,chr5-38466545-38468035,chr5-4230383-4231381,chr6-112178434-112179555,chr6-112253700-112254650,chr6-112288911-112289857,chr6-112329849-112330932,chr6-169141705-169142690,chr6-169157870-169158744,chr6-169252515-169253370,chr6-31068534-31069346,chr6-32046206-32047184,chr6-40545727-40546618,chr6-43715743-43716694,chr6-43878675-43879707,chr6-43972565-43973514,chr6-44000077-44001011,chr6-44043458-44044404,chr6-44045351-44046275,chr6-44062673-44063582,chr6-44076351-44077270,chr7-111082083-111082967,chr7-121480041-121481353,chr7-121595567-121596601,chr7-121832100-121833014,chr7-121878878-121879779,chr7-137282800-137283832,chr7-137342811-137344432,chr7-137354220-137355348,chr7-137395184-137396467,chr7-137402503-137403741,chr7-73886100-73887072,chr7-73893310-73894311,chr7-74027556-74028506,chr8-138515710-138516662,chr8-138582175-138583103,chr8-138672633-138673560,chr8-139264887-139265822,chr9-114107700-114108620,chr9-114118056-114119001,chr9-114155033-114155884,chr9-114204942-114205905,chr9-114215794-114216749,chr9-114249873-114250808,chr9-115117890-115118852,chr9-130199987-130200970,chr9-133526489-133528176,chr9-134344232-134345198,chr9-134384736-134385689,chr9-134386776-134387724,chr9-134407006-134407933,chr9-134434659-134435577,chr9-134475148-134476048,chr9-134533898-134534855,chr9-137055315-137056221,chr9-18595282-18596200,chrX-13473262-13474266,chrX-41474422-41476352,chrX-41478277-41479277,chrX-41521869-41523214	ACAN,ADAMTS1,ADAMTS16,ADAMTS17,ADAMTS2,ADAMTS3,ADAMTS9,ADAMTSL1,ADAMTSL2,ADAMTSL4,AGRN,ALPL,ANGPTL4,ANXA2,BCAN,C6orf15,COL16A1,COL18A1,COL1A1,COL22A1,COL27A1,COL4A1,COL4A2,COL5A1,COL5A3,COL6A1,COL6A2,COL6A3,COMP,CRISPLD2,CRTAC1,CST3,DAG1,DLG1,EGFL6,EGFLAM,ELN,EMID1,EMILIN1,EMILIN3,ENSG00000173366,ENTPD2,FBLN1,FBLN2,FBLN5,FBN2,FBN3,FGF1,FLRT1,FMOD,FN1,GLDN,GPC1,HAPLN3,HAPLN4,HMCN2,ITGA6,LAMA1,LAMA4,LAMA5,LAMB2,LAMB3,LINGO1,LOXL1,LRFN2,LRFN4,LRRN2,LRRN3,LTBP1,MFAP4,MMP2,MMP20,MMP28,MMP7,MUC4,NAV2,NCAN,NTN1,NYX,PTN,PTPRZ1,SFTPD,SMOC1,SMOC2,SPARCL1,SPOCK2,SPON1,SPON2,TECTB,TFIP11,TGFBR3,THBS2,THSD4,TIMP2,TIMP3,TIMP4,TNC,TNN,TNXB,VEGFA,VWA1,WISP2,WNT3,WNT7A,WNT7B,WNT8B,WNT9B
GO Cellular Component	GO:0005912	adherens junction	12	1.60651e-10	2.67805e-07	2.23171e-08	1.47687	188.914	279	0.0529466	0.0781951	19	4.61359e-07	0.000769086	4.04782e-05	1.51505	83.8255	127	504	0.040666	0.251984	chr1-16154423-16155076,chr1-16174577-16175456,chr1-166947162-166948105,chr1-167697473-167698416,chr1-201495717-201496642,chr1-201500002-201500937,chr1-201538557-201539541,chr1-201565215-201566103,chr1-201608470-201609358,chr1-201610747-201611608,chr1-204637361-204638304,chr1-204723108-204724034,chr1-229069883-229070841,chr1-56436935-56437763,chr1-56473648-56474585,chr1-56550210-56551100,chr1-56551407-56552342,chr1-56562753-56563683,chr1-56576766-56577709,chr1-56578313-56579842,chr1-94854200-94855100,chr1-94863557-94864511,chr1-94865048-94865955,chr1-94866338-94867068,chr1-94873507-94874493,chr1-94883802-94884762,chr10-13684398-13685472,chr10-13707100-13708053,chr10-14262464-14263504,chr10-14276046-14276969,chr10-14348723-14349682,chr10-16986067-16987039,chr10-17228691-17229516,chr10-34967072-34968227,chr10-48464703-48465654,chr10-48523263-48524501,chr10-66940891-66941982,chr10-73887313-73888276,chr10-77871902-77872870,chr10-95414922-95416023,chr10-95535556-95536597,chr11-115244415-115245361,chr11-119251611-119252671,chr11-119314990-119316381,chr11-14042768-14043720,chr11-14106539-14107412,chr11-14241928-14242842,chr11-14248136-14249090,chr11-2314714-2315691,chr11-2366008-2366953,chr11-35138773-35139855,chr11-35275316-35276281,chr11-57982579-57983643,chr11-62545139-62546195,chr11-64047733-64048671,chr11-70477418-70478439,chr11-70544749-70545724,chr12-108798376-108799305,chr12-108846029-108846953,chr12-109719935-109720885,chr12-109723144-109724177,chr12-109726848-109727778,chr12-109770245-109771058,chr12-3251461-3253106,chr12-3336363-3337273,chr12-57133647-57134602,chr12-57135650-57136584,chr12-57151841-57152686,chr12-6199909-6200894,chr12-6215665-6216583,chr12-6224262-6225168,chr12-6225790-6226708,chr12-6228249-6229161,chr12-6230420-6231275,chr12-69534132-69535060,chr14-103711851-103712740,chr14-103735256-103736119,chr14-22982212-22983127,chr15-29804762-29805694,chr15-29822046-29822863,chr15-30001351-30002290,chr15-44711053-44711957,chr15-51765440-51766378,chr15-59372424-59373293,chr15-60006167-60007079,chr15-60009824-60010769,chr15-60076406-60077464,chr15-60127140-60128182,chr15-60299330-60300275,chr15-62469314-62470250,chr15-68334936-68335893,chr15-69488812-69489769,chr15-70062057-70063023,chr15-75694196-75695664,chr16-66250612-66251630,chr16-68644410-68646485,chr16-68737888-68738711,chr16-68786337-68787290,chr16-75245203-75246140,chr16-82626774-82628171,chr17-18230033-18231018,chr17-18231076-18231847,chr17-29577607-29578487,chr17-29582560-29583439,chr17-38877193-38878113,chr17-38883593-38884495,chr17-39219471-39220494,chr17-40538149-40538995,chr17-50148141-50149255,chr17-62657287-62658244,chr17-62674971-62675886,chr17-65079130-65080025,chr17-73310499-73311360,chr17-73341746-73342599,chr17-73343055-73343945,chr17-73347264-73347906,chr17-73348839-73349747,chr17-73365128-73366107,chr17-73952000-73953242,chr17-74018070-74018728,chr17-81025331-81026225,chr17-81081320-81081975,chr17-81094612-81095552,chr17-81422834-81423743,chr18-48889752-48890646,chr18-7566750-7567609,chr19-2982607-2983478,chr19-3057206-3058043,chr19-3644576-3645503,chr19-38719922-38720731,chr19-43634835-43635808,chr2-10035931-10036940,chr2-10039634-10040546,chr2-114001683-114002627,chr2-121521207-121522064,chr2-172240883-172241825,chr2-20450248-20451222,chr2-217248102-217249183,chr2-217356504-217357447,chr2-217850035-217850957,chr2-217898174-217899065,chr2-217903810-217904750,chr2-218003864-218004540,chr2-218009931-218010761,chr2-218011011-218011922,chr2-218015452-218016435,chr2-218033529-218034142,chr2-26001615-26002567,chr2-28621066-28622072,chr2-28680963-28682125,chr2-28735794-28736710,chr2-65300624-65301665,chr2-79292035-79293305,chr2-80288281-80289220,chr20-10501165-10502060,chr20-10639384-10640496,chr20-10666694-10667666,chr20-10671208-10672088,chr22-29704483-29705492,chr22-37541345-37542356,chr22-37545718-37546619,chr22-37546830-37547734,chr22-37549392-37550312,chr22-37560025-37560921,chr22-37561409-37562352,chr22-37633543-37634502,chr22-43041910-43042828,chr3-104762692-104763597,chr3-105369074-105370252,chr3-114379957-114380864,chr3-119278959-119279887,chr3-119293981-119295049,chr3-124780521-124781400,chr3-124800479-124801440,chr3-124885726-124886674,chr3-124886867-124887794,chr3-188051873-188052782,chr3-188153580-188154580,chr3-188905955-188906902,chr3-195866850-195867670,chr3-195889527-195890483,chr3-195892465-195893935,chr3-197394375-197395660,chr3-34533221-34534172,chr3-40780327-40781256,chr3-40877643-40878653,chr3-45582835-45583775,chr3-49534860-49535808,chr4-168847798-168848730,chr4-168848957-168849855,chr4-1760204-1761243,chr4-1763185-1764147,chr4-1766882-1767809,chr4-1770002-1770918,chr4-1771402-1772242,chr4-1776434-1777368,chr4-1777912-1778824,chr4-1792791-1793695,chr4-1797478-1798447,chr4-1809617-1810537,chr4-185541108-185542039,chr4-7463531-7464439,chr4-7505843-7506777,chr4-7607362-7608244,chr4-7620205-7621091,chr4-7806084-7807040,chr4-7822179-7823282,chr4-7853964-7854851,chr4-7909543-7910640,chr4-7960653-7961605,chr4-8050409-8051343,chr4-86301895-86302863,chr4-94757639-94758662,chr4-94995553-94996525,chr5-112576091-112577065,chr5-112594001-112595051,chr5-112737395-112738311,chr5-11385739-11386648,chr5-11564423-11565408,chr5-142678302-142679285,chr5-142684362-142685335,chr5-142685826-142686739,chr5-150138343-150139307,chr5-150146884-150147844,chr5-150155385-150156357,chr5-151107998-151108863,chr6-11202624-11203537,chr6-113732181-113733172,chr6-158769697-158770567,chr6-158959653-158960629,chr6-167566096-167566807,chr6-167682783-167683741,chr6-167731599-167732576,chr6-31818469-31819276,chr6-31827119-31828034,chr6-31831318-31832090,chr6-31834304-31835316,chr7-2681722-2682589,chr7-2728619-2729358,chr7-2729694-2730631,chr7-2732810-2733738,chr7-47313280-47314212,chr7-47314652-47315666,chr7-47316464-47317954,chr7-47326563-47327382,chr7-47327763-47328718,chr7-47379662-47380598,chr7-47827154-47828118,chr7-55018492-55019448,chr7-55019785-55021026,chr7-55022009-55022764,chr7-55110509-55111490,chr8-100663095-100664146,chr8-120691779-120692727,chr8-121639581-121640433,chr8-141032165-141033225,chr8-142452523-142453422,chr8-142457716-142458591,chr8-142471666-142472689,chr8-142496937-142497918,chr8-142510408-142511349,chr8-143800626-143801567,chr8-143815325-143816271,chr8-143823058-143823984,chr8-143973096-143973983,chr8-27326791-27327718,chr9-115117890-115118852,chr9-131111551-131112498,chr9-136493326-136494264,chr9-136512099-136513170,chr9-136515900-136516829,chr9-136526102-136527066,chr9-136542074-136542949,chr9-136544174-136544975,chr9-136545733-136546603,chr9-136546800-136547467,chr9-136599599-136600578,chrX-136067679-136068646,chrX-9890335-9891302	ACTG1,ACTN4,ACTR2,ACTR3,ADGRB1,AFAP1,AFDN,AHNAK,AIF1L,AJUBA,ALCAM,ANXA2,ANXA6,APC,ARHGAP22,ARHGAP24,ARHGAP31,B2M,BAIAP2,BCAR1,CADM1,CADM4,CBL,CD44,CD81,CD9,CDC42EP1,CDC42EP4,CDH1,CDH13,CDH3,CDH5,CLASP1,CNN3,CORO1C,CSPG4,CSRP1,CTNNA2,CTNNA3,CTNNB1,CTNND1,CTNND2,CTTN,DAG1,DLG1,DLG5,EGFR,EPHA2,EZR,FGFR3,FHL1,FLII,FLRT1,FRMD4A,FRS2,GIT1,GNA12,GNA13,HSPA1A,HSPA1B,ITGA11,ITGA6,ITGB5,JAG1,KLF11,LASP1,LIMD1,LPP,LRP1,MARCKS,MCAM,MPZL1,MRC2,MYO1E,NEDD9,NF2,NFASC,NOTCH1,NUP214,PABPC1,PACSIN2,PALLD,PARD3,PDCD6IP,PDGFRB,PDLIM1,PDLIM5,PIP5K1C,PLAU,PLEC,PLPP3,PPP1CB,PPP1R9B,PTK2,PTK2B,PTPRM,RAB10,RHOB,RHOU,RPL19,RPL38,RPLP1,RRAS2,RSU1,SCRIB,SH3BP1,SHROOM2,SMAD7,SNTB1,SORBS1,SORBS2,SPRY4,TADA1,TIGIT,TJP1,TLE2,TLN2,TMOD3,TNC,TNK2,TNS1,TNS3,TNS4,TRPV4,TSPAN9,VIM,ZFYVE21
GO Cellular Component	GO:0005597	collagen type XVI trimer	13	1.61963e-10	2.69992e-07	2.07686e-08	50.9366	0.137426	7	3.85162e-05	0.00196188	288	0.166321	1	0.962695	6.01249	0.166321	1	1	0.000320205	1	chr1-31694122-31695361,chr1-31695971-31696850,chr1-31700922-31701986,chr1-31703650-31704654,chr1-31704936-31705827,chr1-31746029-31746966,chr1-31753632-31754517	COL16A1
GO Cellular Component	GO:0044448	cell cortex part	14	3.57759e-10	5.96385e-07	4.25989e-08	2.06816	43.5169	90	0.0121964	0.0252242	75	0.00394752	1	0.0877402	1.55879	22.4533	35	135	0.0112072	0.259259	chr1-108814406-108815308,chr1-2137779-2138637,chr1-231053350-231054295,chr1-42957951-42959149,chr1-8848553-8849470,chr1-8889663-8890597,chr11-118617968-118618740,chr11-70477418-70478439,chr11-70544749-70545724,chr12-109719935-109720885,chr12-109723144-109724177,chr12-109726848-109727778,chr12-109770245-109771058,chr12-47736863-47737797,chr14-103310917-103311865,chr15-85741882-85743039,chr15-85743467-85744328,chr15-85750096-85750886,chr15-85751330-85752205,chr15-85754799-85755636,chr15-85759109-85760030,chr15-85762932-85763686,chr15-85763692-85764270,chr15-85765834-85766791,chr15-85771537-85772350,chr15-85772486-85773158,chr15-85785719-85786805,chr16-68737888-68738711,chr16-68786337-68787290,chr16-70681329-70682209,chr16-70687980-70688918,chr16-70691553-70692491,chr16-70700385-70701276,chr16-70715142-70716102,chr16-70725571-70726433,chr16-70737059-70737761,chr16-70738107-70739037,chr16-70745845-70746789,chr16-70749917-70750830,chr16-70754453-70755401,chr16-70760348-70761316,chr17-18230033-18231018,chr17-18231076-18231847,chr17-38877193-38878113,chr17-38883593-38884495,chr17-76137935-76138904,chr17-77372757-77373749,chr17-77374160-77375086,chr17-77409118-77410077,chr17-77423383-77424242,chr17-77424751-77425686,chr17-77427083-77428040,chr17-77429751-77430641,chr17-77433559-77434484,chr17-77436894-77437756,chr17-77449574-77450410,chr17-77451036-77451832,chr17-77471791-77472738,chr17-77489677-77490552,chr17-77778839-77779724,chr17-77942019-77942978,chr19-38719922-38720731,chr2-121521207-121522064,chr2-26001615-26002567,chr2-54384383-54385407,chr2-54666451-54667371,chr2-65300624-65301665,chr2-72334590-72335524,chr22-29704483-29705492,chr22-37633543-37634502,chr3-49534860-49535808,chr5-399559-400498,chr6-158769697-158770567,chr6-158959653-158960629,chr7-134690482-134691370,chr7-35716251-35717174,chr7-36010631-36011514,chr7-36021839-36022724,chr7-36023263-36024134,chr7-36036783-36037783,chr7-36128357-36129268,chr7-36155740-36156697,chr7-55019785-55021026,chr7-55022009-55022764,chr7-55110509-55111490,chr9-128575138-128576170,chr9-128607376-128608335,chr9-137447986-137448892,chr9-137457733-137458428,chrX-9890335-9891302	ACTN4,ACTR2,AKAP13,ANLN,ARV1,BSN,CALD1,CDH1,CLASP1,CTTN,ENO1,EXOC3,EXOC6B,EXOC7,EZR,GPSM2,LANCL2,LASP1,LLGL1,MTSS1L,NF2,NSMF,PHLDB1,PRKCZ,RAB10,RAPGEF3,SEPT7,SEPT9,SH3BP1,SHROOM2,SLC2A1,SPTAN1,SPTBN1,TNFAIP2,TRPV4
GO Cellular Component	GO:0070161	anchoring junction	15	4.42861e-10	7.38249e-07	4.92166e-08	1.45686	194.253	283	0.0544431	0.0793161	23	1.03087e-06	0.00171846	7.47158e-05	1.4887	86.653	129	521	0.0413064	0.247601	chr1-14944520-14945334,chr1-16154423-16155076,chr1-16174577-16175456,chr1-166947162-166948105,chr1-167697473-167698416,chr1-201495717-201496642,chr1-201500002-201500937,chr1-201538557-201539541,chr1-201565215-201566103,chr1-201608470-201609358,chr1-201610747-201611608,chr1-204637361-204638304,chr1-204723108-204724034,chr1-229069883-229070841,chr1-56436935-56437763,chr1-56473648-56474585,chr1-56550210-56551100,chr1-56551407-56552342,chr1-56562753-56563683,chr1-56576766-56577709,chr1-56578313-56579842,chr1-94854200-94855100,chr1-94863557-94864511,chr1-94865048-94865955,chr1-94866338-94867068,chr1-94873507-94874493,chr1-94883802-94884762,chr10-13684398-13685472,chr10-13707100-13708053,chr10-14262464-14263504,chr10-14276046-14276969,chr10-14348723-14349682,chr10-16986067-16987039,chr10-17228691-17229516,chr10-34967072-34968227,chr10-48464703-48465654,chr10-48523263-48524501,chr10-66940891-66941982,chr10-73887313-73888276,chr10-77871902-77872870,chr10-95414922-95416023,chr10-95535556-95536597,chr11-115244415-115245361,chr11-119251611-119252671,chr11-119314990-119316381,chr11-133965857-133966808,chr11-134024705-134025640,chr11-134026428-134027367,chr11-14042768-14043720,chr11-14106539-14107412,chr11-14241928-14242842,chr11-14248136-14249090,chr11-2314714-2315691,chr11-2366008-2366953,chr11-35138773-35139855,chr11-35275316-35276281,chr11-57982579-57983643,chr11-62545139-62546195,chr11-64047733-64048671,chr11-70477418-70478439,chr11-70544749-70545724,chr12-108798376-108799305,chr12-108846029-108846953,chr12-109719935-109720885,chr12-109723144-109724177,chr12-109726848-109727778,chr12-109770245-109771058,chr12-3251461-3253106,chr12-3336363-3337273,chr12-57133647-57134602,chr12-57135650-57136584,chr12-57151841-57152686,chr12-6199909-6200894,chr12-6215665-6216583,chr12-6224262-6225168,chr12-6225790-6226708,chr12-6228249-6229161,chr12-6230420-6231275,chr12-69534132-69535060,chr14-103711851-103712740,chr14-103735256-103736119,chr14-22982212-22983127,chr15-29804762-29805694,chr15-29822046-29822863,chr15-30001351-30002290,chr15-44711053-44711957,chr15-51765440-51766378,chr15-59372424-59373293,chr15-60006167-60007079,chr15-60009824-60010769,chr15-60076406-60077464,chr15-60127140-60128182,chr15-60299330-60300275,chr15-62469314-62470250,chr15-68334936-68335893,chr15-69488812-69489769,chr15-70062057-70063023,chr15-75694196-75695664,chr16-66250612-66251630,chr16-68644410-68646485,chr16-68737888-68738711,chr16-68786337-68787290,chr16-75245203-75246140,chr16-82626774-82628171,chr17-18230033-18231018,chr17-18231076-18231847,chr17-29577607-29578487,chr17-29582560-29583439,chr17-38877193-38878113,chr17-38883593-38884495,chr17-39219471-39220494,chr17-40538149-40538995,chr17-50148141-50149255,chr17-62657287-62658244,chr17-62674971-62675886,chr17-65079130-65080025,chr17-73310499-73311360,chr17-73341746-73342599,chr17-73343055-73343945,chr17-73347264-73347906,chr17-73348839-73349747,chr17-73365128-73366107,chr17-73952000-73953242,chr17-74018070-74018728,chr17-81025331-81026225,chr17-81081320-81081975,chr17-81094612-81095552,chr17-81422834-81423743,chr18-48889752-48890646,chr18-7566750-7567609,chr19-2982607-2983478,chr19-3057206-3058043,chr19-3644576-3645503,chr19-38719922-38720731,chr19-43634835-43635808,chr2-10035931-10036940,chr2-10039634-10040546,chr2-114001683-114002627,chr2-121521207-121522064,chr2-172240883-172241825,chr2-20450248-20451222,chr2-217248102-217249183,chr2-217356504-217357447,chr2-217850035-217850957,chr2-217898174-217899065,chr2-217903810-217904750,chr2-218003864-218004540,chr2-218009931-218010761,chr2-218011011-218011922,chr2-218015452-218016435,chr2-218033529-218034142,chr2-26001615-26002567,chr2-28621066-28622072,chr2-28680963-28682125,chr2-28735794-28736710,chr2-65300624-65301665,chr2-79292035-79293305,chr2-80288281-80289220,chr20-10501165-10502060,chr20-10639384-10640496,chr20-10666694-10667666,chr20-10671208-10672088,chr22-29704483-29705492,chr22-37541345-37542356,chr22-37545718-37546619,chr22-37546830-37547734,chr22-37549392-37550312,chr22-37560025-37560921,chr22-37561409-37562352,chr22-37633543-37634502,chr22-43041910-43042828,chr3-104762692-104763597,chr3-105369074-105370252,chr3-114379957-114380864,chr3-119278959-119279887,chr3-119293981-119295049,chr3-124780521-124781400,chr3-124800479-124801440,chr3-124885726-124886674,chr3-124886867-124887794,chr3-188051873-188052782,chr3-188153580-188154580,chr3-188905955-188906902,chr3-195866850-195867670,chr3-195889527-195890483,chr3-195892465-195893935,chr3-197394375-197395660,chr3-34533221-34534172,chr3-40780327-40781256,chr3-40877643-40878653,chr3-45582835-45583775,chr3-49534860-49535808,chr4-168847798-168848730,chr4-168848957-168849855,chr4-1760204-1761243,chr4-1763185-1764147,chr4-1766882-1767809,chr4-1770002-1770918,chr4-1771402-1772242,chr4-1776434-1777368,chr4-1777912-1778824,chr4-1792791-1793695,chr4-1797478-1798447,chr4-1809617-1810537,chr4-185541108-185542039,chr4-7463531-7464439,chr4-7505843-7506777,chr4-7607362-7608244,chr4-7620205-7621091,chr4-7806084-7807040,chr4-7822179-7823282,chr4-7853964-7854851,chr4-7909543-7910640,chr4-7960653-7961605,chr4-8050409-8051343,chr4-86301895-86302863,chr4-94757639-94758662,chr4-94995553-94996525,chr5-112576091-112577065,chr5-112594001-112595051,chr5-112737395-112738311,chr5-11385739-11386648,chr5-11564423-11565408,chr5-142678302-142679285,chr5-142684362-142685335,chr5-142685826-142686739,chr5-150138343-150139307,chr5-150146884-150147844,chr5-150155385-150156357,chr5-151107998-151108863,chr6-11202624-11203537,chr6-113732181-113733172,chr6-158769697-158770567,chr6-158959653-158960629,chr6-167566096-167566807,chr6-167682783-167683741,chr6-167731599-167732576,chr6-31818469-31819276,chr6-31827119-31828034,chr6-31831318-31832090,chr6-31834304-31835316,chr7-2681722-2682589,chr7-2728619-2729358,chr7-2729694-2730631,chr7-2732810-2733738,chr7-47313280-47314212,chr7-47314652-47315666,chr7-47316464-47317954,chr7-47326563-47327382,chr7-47327763-47328718,chr7-47379662-47380598,chr7-47827154-47828118,chr7-55018492-55019448,chr7-55019785-55021026,chr7-55022009-55022764,chr7-55110509-55111490,chr8-100663095-100664146,chr8-120691779-120692727,chr8-121639581-121640433,chr8-141032165-141033225,chr8-142452523-142453422,chr8-142457716-142458591,chr8-142471666-142472689,chr8-142496937-142497918,chr8-142510408-142511349,chr8-143800626-143801567,chr8-143815325-143816271,chr8-143823058-143823984,chr8-143973096-143973983,chr8-27326791-27327718,chr9-115117890-115118852,chr9-131111551-131112498,chr9-136493326-136494264,chr9-136512099-136513170,chr9-136515900-136516829,chr9-136526102-136527066,chr9-136542074-136542949,chr9-136544174-136544975,chr9-136545733-136546603,chr9-136546800-136547467,chr9-136599599-136600578,chrX-136067679-136068646,chrX-9890335-9891302	ACTG1,ACTN4,ACTR2,ACTR3,ADGRB1,AFAP1,AFDN,AHNAK,AIF1L,AJUBA,ALCAM,ANXA2,ANXA6,APC,ARHGAP22,ARHGAP24,ARHGAP31,B2M,BAIAP2,BCAR1,CADM1,CADM4,CBL,CD44,CD81,CD9,CDC42EP1,CDC42EP4,CDH1,CDH13,CDH3,CDH5,CLASP1,CNN3,CORO1C,CSPG4,CSRP1,CTNNA2,CTNNA3,CTNNB1,CTNND1,CTNND2,CTTN,DAG1,DLG1,DLG5,EGFR,EPHA2,EZR,FGFR3,FHL1,FLII,FLRT1,FRMD4A,FRS2,GIT1,GNA12,GNA13,HSPA1A,HSPA1B,ITGA11,ITGA6,ITGB5,JAG1,JAM3,KAZN,KLF11,LASP1,LIMD1,LPP,LRP1,MARCKS,MCAM,MPZL1,MRC2,MYO1E,NEDD9,NF2,NFASC,NOTCH1,NUP214,PABPC1,PACSIN2,PALLD,PARD3,PDCD6IP,PDGFRB,PDLIM1,PDLIM5,PIP5K1C,PLAU,PLEC,PLPP3,PPP1CB,PPP1R9B,PTK2,PTK2B,PTPRM,RAB10,RHOB,RHOU,RPL19,RPL38,RPLP1,RRAS2,RSU1,SCRIB,SH3BP1,SHROOM2,SMAD7,SNTB1,SORBS1,SORBS2,SPRY4,TADA1,TIGIT,TJP1,TLE2,TLN2,TMOD3,TNC,TNK2,TNS1,TNS3,TNS4,TRPV4,TSPAN9,VIM,ZFYVE21
GO Cellular Component	GO:0005796	Golgi lumen	16	8.17153e-10	1.36219e-06	8.51371e-08	2.1361	37.4514	80	0.0104965	0.0224215	105	0.0147114	1	0.233562	1.53259	16.9647	26	102	0.00832533	0.254902	chr1-1024757-1025723,chr1-155195954-155196817,chr1-156637974-156638914,chr1-156641065-156641551,chr1-156641586-156642545,chr1-156644808-156645714,chr1-156667403-156668287,chr1-156673443-156674389,chr1-203306455-203307202,chr1-203325168-203326067,chr1-30786114-30787096,chr1-30815929-30816857,chr1-30820107-30821047,chr1-30883658-30884643,chr1-30885467-30886420,chr1-30887678-30888905,chr1-30902125-30903047,chr1-30908278-30909237,chr11-952060-952957,chr13-113040615-113041492,chr13-113820924-113821794,chr13-113840190-113841206,chr15-101489196-101490157,chr15-101609958-101610888,chr15-101613210-101614149,chr15-75694196-75695664,chr15-88894037-88895053,chr17-46732123-46733305,chr17-46832049-46832941,chr17-46832983-46833541,chr19-19207885-19208803,chr19-19250028-19250977,chr19-9075254-9076191,chr2-240154721-240155656,chr2-240212731-240213567,chr2-240213616-240214652,chr22-45817837-45818730,chr22-45841830-45842748,chr22-45844858-45845794,chr22-45889379-45890363,chr22-45896311-45897308,chr22-45970516-45971439,chr22-45972285-45973203,chr22-45997168-45998096,chr22-46010859-46011775,chr22-46027049-46028114,chr22-46055820-46056821,chr22-46069505-46070240,chr22-46070891-46071901,chr22-46078317-46079214,chr22-46079840-46080900,chr22-46087564-46088514,chr22-46104053-46104893,chr22-46106962-46107876,chr3-13780442-13781385,chr3-13785693-13786605,chr3-13792909-13793828,chr3-13811699-13812698,chr3-13822665-13823595,chr3-167814350-167815305,chr3-195756932-195757922,chr3-195760094-195761030,chr3-195866850-195867670,chr3-195889527-195890483,chr3-195892465-195893935,chr3-47536021-47536958,chr3-47542284-47543390,chr3-47553123-47554059,chr3-47571073-47572007,chr3-47573189-47574354,chr3-47577937-47578703,chr3-47578750-47579450,chr3-47600977-47601955,chr3-49534860-49535808,chr3-93470135-93471052,chr4-3664425-3665289,chr7-353542-354371,chr7-424816-425702,chr7-431448-432375,chr9-75890227-75891119	ACAN,AGRN,BCAN,CSPG4,CSPG5,DAG1,F7,FMOD,GAS6,GOLIM4,GPC1,LRPAP1,MUC1,MUC16,MUC20,MUC4,MUC6,NCAN,PCSK5,PCSK6,PDGFA,PROS1,SDC3,WNT3,WNT7A,WNT7B
GO Cellular Component	GO:0070772	PAS complex	17	2.16215e-09	3.60431e-06	2.12018e-07	15.286	0.654193	10	0.00018335	0.00280269	288	0.166321	1	0.962695	6.01249	0.166321	1	1	0.000320205	1	chr16-70691553-70692491,chr16-70700385-70701276,chr16-70715142-70716102,chr16-70725571-70726433,chr16-70737059-70737761,chr16-70738107-70739037,chr16-70745845-70746789,chr16-70749917-70750830,chr16-70754453-70755401,chr16-70760348-70761316	VAC14
GO Cellular Component	GO:0005925	focal adhesion	18	2.55993e-09	4.2674e-06	2.37078e-07	1.54972	127.765	198	0.0358086	0.0554933	48	0.000298482	0.497569	0.010366	1.4075	65.364	92	393	0.0294589	0.234097	chr1-16154423-16155076,chr1-16174577-16175456,chr1-166947162-166948105,chr1-167697473-167698416,chr1-201495717-201496642,chr1-201500002-201500937,chr1-201538557-201539541,chr1-201565215-201566103,chr1-201608470-201609358,chr1-201610747-201611608,chr1-204637361-204638304,chr1-204723108-204724034,chr1-229069883-229070841,chr1-94854200-94855100,chr1-94863557-94864511,chr1-94865048-94865955,chr1-94866338-94867068,chr1-94873507-94874493,chr1-94883802-94884762,chr10-16986067-16987039,chr10-17228691-17229516,chr10-48464703-48465654,chr10-48523263-48524501,chr10-73887313-73888276,chr10-95414922-95416023,chr10-95535556-95536597,chr11-119251611-119252671,chr11-119314990-119316381,chr11-14042768-14043720,chr11-14106539-14107412,chr11-14241928-14242842,chr11-14248136-14249090,chr11-2314714-2315691,chr11-2366008-2366953,chr11-35138773-35139855,chr11-35275316-35276281,chr11-62545139-62546195,chr11-64047733-64048671,chr11-70477418-70478439,chr11-70544749-70545724,chr12-108798376-108799305,chr12-108846029-108846953,chr12-109719935-109720885,chr12-109723144-109724177,chr12-109726848-109727778,chr12-109770245-109771058,chr12-3251461-3253106,chr12-3336363-3337273,chr12-57133647-57134602,chr12-57135650-57136584,chr12-57151841-57152686,chr12-6199909-6200894,chr12-6215665-6216583,chr12-6224262-6225168,chr12-6225790-6226708,chr12-6228249-6229161,chr12-6230420-6231275,chr14-103711851-103712740,chr14-103735256-103736119,chr14-22982212-22983127,chr15-44711053-44711957,chr15-62469314-62470250,chr15-68334936-68335893,chr15-69488812-69489769,chr15-70062057-70063023,chr15-75694196-75695664,chr16-75245203-75246140,chr16-82626774-82628171,chr17-18230033-18231018,chr17-18231076-18231847,chr17-29577607-29578487,chr17-29582560-29583439,chr17-38877193-38878113,chr17-38883593-38884495,chr17-39219471-39220494,chr17-40538149-40538995,chr17-62657287-62658244,chr17-62674971-62675886,chr17-65079130-65080025,chr17-73952000-73953242,chr17-74018070-74018728,chr17-81422834-81423743,chr19-2982607-2983478,chr19-3057206-3058043,chr19-3644576-3645503,chr19-38719922-38720731,chr2-10035931-10036940,chr2-10039634-10040546,chr2-114001683-114002627,chr2-121521207-121522064,chr2-172240883-172241825,chr2-20450248-20451222,chr2-217248102-217249183,chr2-217356504-217357447,chr2-217850035-217850957,chr2-217898174-217899065,chr2-217903810-217904750,chr2-218003864-218004540,chr2-218009931-218010761,chr2-218011011-218011922,chr2-218015452-218016435,chr2-218033529-218034142,chr2-26001615-26002567,chr2-28621066-28622072,chr2-28680963-28682125,chr2-28735794-28736710,chr2-65300624-65301665,chr22-37541345-37542356,chr22-37545718-37546619,chr22-37546830-37547734,chr22-37549392-37550312,chr22-37560025-37560921,chr22-37561409-37562352,chr22-43041910-43042828,chr3-104762692-104763597,chr3-105369074-105370252,chr3-119278959-119279887,chr3-119293981-119295049,chr3-124780521-124781400,chr3-124800479-124801440,chr3-124885726-124886674,chr3-124886867-124887794,chr3-188051873-188052782,chr3-188153580-188154580,chr3-188905955-188906902,chr3-34533221-34534172,chr3-40780327-40781256,chr3-40877643-40878653,chr3-45582835-45583775,chr3-49534860-49535808,chr4-168847798-168848730,chr4-168848957-168849855,chr4-1760204-1761243,chr4-1763185-1764147,chr4-1766882-1767809,chr4-1770002-1770918,chr4-1771402-1772242,chr4-1776434-1777368,chr4-1777912-1778824,chr4-1792791-1793695,chr4-1797478-1798447,chr4-1809617-1810537,chr4-185541108-185542039,chr4-7463531-7464439,chr4-7505843-7506777,chr4-7607362-7608244,chr4-7620205-7621091,chr4-7806084-7807040,chr4-7822179-7823282,chr4-7853964-7854851,chr4-7909543-7910640,chr4-7960653-7961605,chr4-8050409-8051343,chr4-86301895-86302863,chr5-142678302-142679285,chr5-142684362-142685335,chr5-142685826-142686739,chr5-150138343-150139307,chr5-150146884-150147844,chr5-150155385-150156357,chr5-151107998-151108863,chr6-11202624-11203537,chr6-113732181-113733172,chr6-158769697-158770567,chr6-158959653-158960629,chr6-31818469-31819276,chr6-31827119-31828034,chr6-31831318-31832090,chr6-31834304-31835316,chr7-2681722-2682589,chr7-2728619-2729358,chr7-2729694-2730631,chr7-2732810-2733738,chr7-47313280-47314212,chr7-47314652-47315666,chr7-47316464-47317954,chr7-47326563-47327382,chr7-47327763-47328718,chr7-47379662-47380598,chr7-47827154-47828118,chr7-55018492-55019448,chr7-55019785-55021026,chr7-55022009-55022764,chr7-55110509-55111490,chr8-100663095-100664146,chr8-120691779-120692727,chr8-121639581-121640433,chr8-141032165-141033225,chr8-142452523-142453422,chr8-142457716-142458591,chr8-142471666-142472689,chr8-142496937-142497918,chr8-142510408-142511349,chr8-143973096-143973983,chr8-27326791-27327718,chr9-115117890-115118852,chr9-131111551-131112498,chrX-136067679-136068646	ACTG1,ACTN4,ACTR2,ACTR3,ADGRB1,AFAP1,AHNAK,AIF1L,AJUBA,ALCAM,ANXA6,ARHGAP22,ARHGAP24,ARHGAP31,B2M,BCAR1,CBL,CD44,CD81,CD9,CDC42EP1,CDH13,CLASP1,CNN3,CORO1C,CSPG4,CSRP1,CTNNB1,CTTN,DAG1,EGFR,EPHA2,EZR,FGFR3,FHL1,FLII,FLRT1,GIT1,GNA12,GNA13,HSPA1A,HSPA1B,ITGA11,ITGA6,ITGB5,KLF11,LASP1,LIMD1,LPP,LRP1,MARCKS,MCAM,MPZL1,MRC2,NEDD9,NFASC,NUP214,PABPC1,PACSIN2,PALLD,PDCD6IP,PDGFRB,PDLIM1,PIP5K1C,PLAU,PLEC,PPP1CB,PTK2,PTK2B,RAB10,RHOB,RHOU,RPL19,RPL38,RPLP1,RRAS2,RSU1,SNTB1,SORBS1,SORBS2,SPRY4,TADA1,TLE2,TLN2,TNC,TNS1,TNS3,TNS4,TRPV4,TSPAN9,VIM,ZFYVE21
GO Cellular Component	GO:0005924	cell-substrate adherens junction	19	3.28502e-09	5.47613e-06	2.88217e-07	1.54452	128.195	198	0.035929	0.0554933	50	0.000391462	0.652567	0.0130513	1.39684	65.8629	92	396	0.0294589	0.232323	chr1-16154423-16155076,chr1-16174577-16175456,chr1-166947162-166948105,chr1-167697473-167698416,chr1-201495717-201496642,chr1-201500002-201500937,chr1-201538557-201539541,chr1-201565215-201566103,chr1-201608470-201609358,chr1-201610747-201611608,chr1-204637361-204638304,chr1-204723108-204724034,chr1-229069883-229070841,chr1-94854200-94855100,chr1-94863557-94864511,chr1-94865048-94865955,chr1-94866338-94867068,chr1-94873507-94874493,chr1-94883802-94884762,chr10-16986067-16987039,chr10-17228691-17229516,chr10-48464703-48465654,chr10-48523263-48524501,chr10-73887313-73888276,chr10-95414922-95416023,chr10-95535556-95536597,chr11-119251611-119252671,chr11-119314990-119316381,chr11-14042768-14043720,chr11-14106539-14107412,chr11-14241928-14242842,chr11-14248136-14249090,chr11-2314714-2315691,chr11-2366008-2366953,chr11-35138773-35139855,chr11-35275316-35276281,chr11-62545139-62546195,chr11-64047733-64048671,chr11-70477418-70478439,chr11-70544749-70545724,chr12-108798376-108799305,chr12-108846029-108846953,chr12-109719935-109720885,chr12-109723144-109724177,chr12-109726848-109727778,chr12-109770245-109771058,chr12-3251461-3253106,chr12-3336363-3337273,chr12-57133647-57134602,chr12-57135650-57136584,chr12-57151841-57152686,chr12-6199909-6200894,chr12-6215665-6216583,chr12-6224262-6225168,chr12-6225790-6226708,chr12-6228249-6229161,chr12-6230420-6231275,chr14-103711851-103712740,chr14-103735256-103736119,chr14-22982212-22983127,chr15-44711053-44711957,chr15-62469314-62470250,chr15-68334936-68335893,chr15-69488812-69489769,chr15-70062057-70063023,chr15-75694196-75695664,chr16-75245203-75246140,chr16-82626774-82628171,chr17-18230033-18231018,chr17-18231076-18231847,chr17-29577607-29578487,chr17-29582560-29583439,chr17-38877193-38878113,chr17-38883593-38884495,chr17-39219471-39220494,chr17-40538149-40538995,chr17-62657287-62658244,chr17-62674971-62675886,chr17-65079130-65080025,chr17-73952000-73953242,chr17-74018070-74018728,chr17-81422834-81423743,chr19-2982607-2983478,chr19-3057206-3058043,chr19-3644576-3645503,chr19-38719922-38720731,chr2-10035931-10036940,chr2-10039634-10040546,chr2-114001683-114002627,chr2-121521207-121522064,chr2-172240883-172241825,chr2-20450248-20451222,chr2-217248102-217249183,chr2-217356504-217357447,chr2-217850035-217850957,chr2-217898174-217899065,chr2-217903810-217904750,chr2-218003864-218004540,chr2-218009931-218010761,chr2-218011011-218011922,chr2-218015452-218016435,chr2-218033529-218034142,chr2-26001615-26002567,chr2-28621066-28622072,chr2-28680963-28682125,chr2-28735794-28736710,chr2-65300624-65301665,chr22-37541345-37542356,chr22-37545718-37546619,chr22-37546830-37547734,chr22-37549392-37550312,chr22-37560025-37560921,chr22-37561409-37562352,chr22-43041910-43042828,chr3-104762692-104763597,chr3-105369074-105370252,chr3-119278959-119279887,chr3-119293981-119295049,chr3-124780521-124781400,chr3-124800479-124801440,chr3-124885726-124886674,chr3-124886867-124887794,chr3-188051873-188052782,chr3-188153580-188154580,chr3-188905955-188906902,chr3-34533221-34534172,chr3-40780327-40781256,chr3-40877643-40878653,chr3-45582835-45583775,chr3-49534860-49535808,chr4-168847798-168848730,chr4-168848957-168849855,chr4-1760204-1761243,chr4-1763185-1764147,chr4-1766882-1767809,chr4-1770002-1770918,chr4-1771402-1772242,chr4-1776434-1777368,chr4-1777912-1778824,chr4-1792791-1793695,chr4-1797478-1798447,chr4-1809617-1810537,chr4-185541108-185542039,chr4-7463531-7464439,chr4-7505843-7506777,chr4-7607362-7608244,chr4-7620205-7621091,chr4-7806084-7807040,chr4-7822179-7823282,chr4-7853964-7854851,chr4-7909543-7910640,chr4-7960653-7961605,chr4-8050409-8051343,chr4-86301895-86302863,chr5-142678302-142679285,chr5-142684362-142685335,chr5-142685826-142686739,chr5-150138343-150139307,chr5-150146884-150147844,chr5-150155385-150156357,chr5-151107998-151108863,chr6-11202624-11203537,chr6-113732181-113733172,chr6-158769697-158770567,chr6-158959653-158960629,chr6-31818469-31819276,chr6-31827119-31828034,chr6-31831318-31832090,chr6-31834304-31835316,chr7-2681722-2682589,chr7-2728619-2729358,chr7-2729694-2730631,chr7-2732810-2733738,chr7-47313280-47314212,chr7-47314652-47315666,chr7-47316464-47317954,chr7-47326563-47327382,chr7-47327763-47328718,chr7-47379662-47380598,chr7-47827154-47828118,chr7-55018492-55019448,chr7-55019785-55021026,chr7-55022009-55022764,chr7-55110509-55111490,chr8-100663095-100664146,chr8-120691779-120692727,chr8-121639581-121640433,chr8-141032165-141033225,chr8-142452523-142453422,chr8-142457716-142458591,chr8-142471666-142472689,chr8-142496937-142497918,chr8-142510408-142511349,chr8-143973096-143973983,chr8-27326791-27327718,chr9-115117890-115118852,chr9-131111551-131112498,chrX-136067679-136068646	ACTG1,ACTN4,ACTR2,ACTR3,ADGRB1,AFAP1,AHNAK,AIF1L,AJUBA,ALCAM,ANXA6,ARHGAP22,ARHGAP24,ARHGAP31,B2M,BCAR1,CBL,CD44,CD81,CD9,CDC42EP1,CDH13,CLASP1,CNN3,CORO1C,CSPG4,CSRP1,CTNNB1,CTTN,DAG1,EGFR,EPHA2,EZR,FGFR3,FHL1,FLII,FLRT1,GIT1,GNA12,GNA13,HSPA1A,HSPA1B,ITGA11,ITGA6,ITGB5,KLF11,LASP1,LIMD1,LPP,LRP1,MARCKS,MCAM,MPZL1,MRC2,NEDD9,NFASC,NUP214,PABPC1,PACSIN2,PALLD,PDCD6IP,PDGFRB,PDLIM1,PIP5K1C,PLAU,PLEC,PPP1CB,PTK2,PTK2B,RAB10,RHOB,RHOU,RPL19,RPL38,RPLP1,RRAS2,RSU1,SNTB1,SORBS1,SORBS2,SPRY4,TADA1,TLE2,TLN2,TNC,TNS1,TNS3,TNS4,TRPV4,TSPAN9,VIM,ZFYVE21
GO Cellular Component	GO:0030055	cell-substrate junction	20	3.35665e-09	5.59553e-06	2.79776e-07	1.53655	131.463	202	0.0368451	0.0566144	43	0.000245704	0.409589	0.00952532	1.40941	66.6945	94	401	0.0300993	0.234414	chr1-16154423-16155076,chr1-16174577-16175456,chr1-166947162-166948105,chr1-167697473-167698416,chr1-201495717-201496642,chr1-201500002-201500937,chr1-201538557-201539541,chr1-201565215-201566103,chr1-201608470-201609358,chr1-201610747-201611608,chr1-204637361-204638304,chr1-204723108-204724034,chr1-229069883-229070841,chr1-94854200-94855100,chr1-94863557-94864511,chr1-94865048-94865955,chr1-94866338-94867068,chr1-94873507-94874493,chr1-94883802-94884762,chr10-16986067-16987039,chr10-17228691-17229516,chr10-48464703-48465654,chr10-48523263-48524501,chr10-73887313-73888276,chr10-95414922-95416023,chr10-95535556-95536597,chr11-119251611-119252671,chr11-119314990-119316381,chr11-14042768-14043720,chr11-14106539-14107412,chr11-14241928-14242842,chr11-14248136-14249090,chr11-2314714-2315691,chr11-2366008-2366953,chr11-35138773-35139855,chr11-35275316-35276281,chr11-62545139-62546195,chr11-64047733-64048671,chr11-70477418-70478439,chr11-70544749-70545724,chr12-108798376-108799305,chr12-108846029-108846953,chr12-109719935-109720885,chr12-109723144-109724177,chr12-109726848-109727778,chr12-109770245-109771058,chr12-3251461-3253106,chr12-3336363-3337273,chr12-57133647-57134602,chr12-57135650-57136584,chr12-57151841-57152686,chr12-6199909-6200894,chr12-6215665-6216583,chr12-6224262-6225168,chr12-6225790-6226708,chr12-6228249-6229161,chr12-6230420-6231275,chr14-103711851-103712740,chr14-103735256-103736119,chr14-22982212-22983127,chr15-44711053-44711957,chr15-62469314-62470250,chr15-68334936-68335893,chr15-69488812-69489769,chr15-70062057-70063023,chr15-75694196-75695664,chr16-75245203-75246140,chr16-82626774-82628171,chr17-18230033-18231018,chr17-18231076-18231847,chr17-29577607-29578487,chr17-29582560-29583439,chr17-38877193-38878113,chr17-38883593-38884495,chr17-39219471-39220494,chr17-40538149-40538995,chr17-62657287-62658244,chr17-62674971-62675886,chr17-65079130-65080025,chr17-73952000-73953242,chr17-74018070-74018728,chr17-75691590-75692454,chr17-75693305-75694252,chr17-75720676-75721651,chr17-81422834-81423743,chr19-2982607-2983478,chr19-3057206-3058043,chr19-3644576-3645503,chr19-38719922-38720731,chr2-10035931-10036940,chr2-10039634-10040546,chr2-114001683-114002627,chr2-121521207-121522064,chr2-172240883-172241825,chr2-20450248-20451222,chr2-217248102-217249183,chr2-217356504-217357447,chr2-217850035-217850957,chr2-217898174-217899065,chr2-217903810-217904750,chr2-218003864-218004540,chr2-218009931-218010761,chr2-218011011-218011922,chr2-218015452-218016435,chr2-218033529-218034142,chr2-26001615-26002567,chr2-28621066-28622072,chr2-28680963-28682125,chr2-28735794-28736710,chr2-65300624-65301665,chr22-37541345-37542356,chr22-37545718-37546619,chr22-37546830-37547734,chr22-37549392-37550312,chr22-37560025-37560921,chr22-37561409-37562352,chr22-43041910-43042828,chr3-104762692-104763597,chr3-105369074-105370252,chr3-119278959-119279887,chr3-119293981-119295049,chr3-124780521-124781400,chr3-124800479-124801440,chr3-124885726-124886674,chr3-124886867-124887794,chr3-188051873-188052782,chr3-188153580-188154580,chr3-188905955-188906902,chr3-34533221-34534172,chr3-40780327-40781256,chr3-40877643-40878653,chr3-45582835-45583775,chr3-49534860-49535808,chr4-168847798-168848730,chr4-168848957-168849855,chr4-1760204-1761243,chr4-1763185-1764147,chr4-1766882-1767809,chr4-1770002-1770918,chr4-1771402-1772242,chr4-1776434-1777368,chr4-1777912-1778824,chr4-1792791-1793695,chr4-1797478-1798447,chr4-1809617-1810537,chr4-185541108-185542039,chr4-7463531-7464439,chr4-7505843-7506777,chr4-7607362-7608244,chr4-7620205-7621091,chr4-7806084-7807040,chr4-7822179-7823282,chr4-7853964-7854851,chr4-7909543-7910640,chr4-7960653-7961605,chr4-8050409-8051343,chr4-86301895-86302863,chr5-142678302-142679285,chr5-142684362-142685335,chr5-142685826-142686739,chr5-150138343-150139307,chr5-150146884-150147844,chr5-150155385-150156357,chr5-151107998-151108863,chr6-11202624-11203537,chr6-113732181-113733172,chr6-158769697-158770567,chr6-158959653-158960629,chr6-31818469-31819276,chr6-31827119-31828034,chr6-31831318-31832090,chr6-31834304-31835316,chr7-2681722-2682589,chr7-2728619-2729358,chr7-2729694-2730631,chr7-2732810-2733738,chr7-47313280-47314212,chr7-47314652-47315666,chr7-47316464-47317954,chr7-47326563-47327382,chr7-47327763-47328718,chr7-47379662-47380598,chr7-47827154-47828118,chr7-55018492-55019448,chr7-55019785-55021026,chr7-55022009-55022764,chr7-55110509-55111490,chr8-100663095-100664146,chr8-120691779-120692727,chr8-121639581-121640433,chr8-141032165-141033225,chr8-142452523-142453422,chr8-142457716-142458591,chr8-142471666-142472689,chr8-142496937-142497918,chr8-142510408-142511349,chr8-143853093-143854081,chr8-143973096-143973983,chr8-27326791-27327718,chr9-115117890-115118852,chr9-131111551-131112498,chrX-136067679-136068646	ACTG1,ACTN4,ACTR2,ACTR3,ADGRB1,AFAP1,AHNAK,AIF1L,AJUBA,ALCAM,ANXA6,ARHGAP22,ARHGAP24,ARHGAP31,B2M,BCAR1,CBL,CD44,CD81,CD9,CDC42EP1,CDH13,CLASP1,CNN3,CORO1C,CSPG4,CSRP1,CTNNB1,CTTN,DAG1,EGFR,EPHA2,EPPK1,EZR,FGFR3,FHL1,FLII,FLRT1,GIT1,GNA12,GNA13,HSPA1A,HSPA1B,ITGA11,ITGA6,ITGB4,ITGB5,KLF11,LASP1,LIMD1,LPP,LRP1,MARCKS,MCAM,MPZL1,MRC2,NEDD9,NFASC,NUP214,PABPC1,PACSIN2,PALLD,PDCD6IP,PDGFRB,PDLIM1,PIP5K1C,PLAU,PLEC,PPP1CB,PTK2,PTK2B,RAB10,RHOB,RHOU,RPL19,RPL38,RPLP1,RRAS2,RSU1,SNTB1,SORBS1,SORBS2,SPRY4,TADA1,TLE2,TLN2,TNC,TNS1,TNS3,TNS4,TRPV4,TSPAN9,VIM,ZFYVE21
GO Cellular Component	GO:0030027	lamellipodium	21	3.93025e-09	6.55172e-06	3.11987e-07	1.76522	69.1133	122	0.0193703	0.0341928	13	4.14259e-09	6.9057e-06	5.31208e-07	2.05862	30.603	63	184	0.0201729	0.342391	chr1-16154423-16155076,chr1-16174577-16175456,chr1-27406020-27407048,chr1-27418352-27419141,chr1-27519052-27519973,chr1-27521184-27522032,chr1-27527707-27528581,chr1-27528788-27529620,chr1-27536438-27537333,chr1-27560875-27561761,chr1-27566562-27567470,chr1-27601771-27602655,chr1-6519647-6520569,chr1-87968204-87969580,chr10-114550931-114551882,chr10-114682995-114683924,chr10-114684058-114684932,chr10-26733870-26734842,chr10-66940891-66941982,chr11-35138773-35139855,chr11-35275316-35276281,chr11-46279441-46280386,chr11-46330190-46331144,chr11-46335578-46336391,chr11-46338719-46339670,chr11-57982579-57983643,chr11-70477418-70478439,chr11-70544749-70545724,chr11-72239353-72240286,chr12-108798376-108799305,chr12-108846029-108846953,chr12-109719935-109720885,chr12-109723144-109724177,chr12-109726848-109727778,chr12-109770245-109771058,chr12-32270579-32271486,chr12-47736863-47737797,chr13-24058893-24059880,chr14-22982212-22983127,chr15-75694196-75695664,chr15-77043994-77044929,chr16-67641985-67642945,chr16-68737888-68738711,chr16-68786337-68787290,chr16-70681329-70682209,chr16-70687980-70688918,chr16-70691553-70692491,chr16-70700385-70701276,chr16-70715142-70716102,chr16-70725571-70726433,chr16-70737059-70737761,chr16-70738107-70739037,chr16-70745845-70746789,chr16-70749917-70750830,chr16-70754453-70755401,chr16-70760348-70761316,chr16-75245203-75246140,chr16-88718915-88719907,chr16-88767771-88768672,chr16-88784229-88785125,chr17-38433877-38434836,chr17-49063453-49064421,chr17-50148141-50149255,chr18-7566750-7567609,chr19-1453392-1454365,chr2-114001683-114002627,chr2-55364037-55364905,chr2-65300624-65301665,chr2-79292035-79293305,chr2-80288281-80289220,chr20-41119605-41120565,chr20-41145701-41146550,chr20-41177340-41178231,chr20-41222049-41222995,chr20-41234322-41235262,chr20-41276105-41277035,chr22-29704483-29705492,chr22-37633543-37634502,chr3-119278959-119279887,chr3-119293981-119295049,chr3-123653236-123654121,chr3-123701805-123702711,chr3-129554847-129555832,chr3-129596042-129597024,chr3-40780327-40781256,chr3-40877643-40878653,chr3-49534860-49535808,chr4-168847798-168848730,chr4-168848957-168849855,chr4-169179862-169180883,chr4-185541108-185542039,chr4-40845018-40846040,chr4-40846305-40847182,chr4-40923289-40925164,chr5-112576091-112577065,chr5-112594001-112595051,chr5-112737395-112738311,chr5-141811463-141812437,chr5-141855464-141856430,chr5-147688734-147689711,chr5-16740011-16741192,chr5-16741685-16742591,chr5-76426305-76427110,chr6-11202624-11203537,chr6-155219765-155220686,chr6-25276912-25277766,chr6-36997927-36998834,chr6-36998855-36999693,chr6-37131013-37132005,chr7-131889827-131890779,chr7-132351618-132352586,chr7-132547569-132548495,chr7-5633964-5634895,chr7-5690507-5691667,chr8-141032165-141033225,chr8-143800626-143801567,chr8-143815325-143816271,chr8-143823058-143823984,chr8-22383477-22384486,chr8-27326791-27327718,chrX-70421353-70422254,chrX-70422763-70423667	ABI1,ABLIM1,ACTR2,ACTR3,AJUBA,APBB2,APC,APC2,ARAP3,ARHGAP31,BCAR1,CARMIL1,CARMIL2,CCDC88A,CD44,CDH1,CORO1C,CSPG4,CTNNA2,CTNNA3,CTNNB1,CTNND1,CTTN,DAG1,DGKZ,DPYSL3,EPHA2,FGD2,FGD4,FSCN1,GDPD2,IGF2BP1,INPPL1,IQGAP2,MTSS1L,MYLK,MYO10,NEDD9,NF2,PALLD,PIEZO1,PKN2,PLCG1,PLEKHG5,PLXND1,PODXL,PPP1R9B,PSTPIP1,PTK2,PTK2B,PTPRM,RAPGEF3,SCRIB,SH3BP1,SH3RF1,SLC39A14,SORBS2,SPATA13,SRCIN1,SSH1,TIAM2,TRPV4,WASF2
GO Cellular Component	GO:0031256	leading edge membrane	22	4.6512e-09	7.75355e-06	3.52434e-07	1.81536	61.1449	111	0.017137	0.0311099	51	0.000404514	0.674325	0.0132221	1.67695	24.4491	41	147	0.0131284	0.278912	chr1-150182021-150182946,chr1-16154423-16155076,chr1-16174577-16175456,chr1-203129639-203130559,chr1-203144380-203145245,chr1-203147084-203147969,chr1-39089851-39090858,chr1-39132752-39133641,chr1-39213853-39214793,chr1-39437735-39438685,chr1-68112806-68113484,chr10-102395191-102396088,chr11-35138773-35139855,chr11-35275316-35276281,chr11-35426984-35427841,chr11-35462726-35463864,chr11-35464106-35465017,chr11-35477707-35479219,chr11-48018100-48019075,chr12-109719935-109720885,chr12-109723144-109724177,chr12-109726848-109727778,chr12-109770245-109771058,chr12-122870796-122871656,chr12-22408568-22409696,chr13-24058893-24059880,chr13-79782517-79783429,chr13-79936131-79937068,chr13-80010314-80011299,chr13-80132516-80133457,chr13-80140722-80141705,chr13-80338626-80339562,chr13-80340848-80341772,chr15-75694196-75695664,chr16-70681329-70682209,chr16-70687980-70688918,chr16-70691553-70692491,chr16-70700385-70701276,chr16-70715142-70716102,chr16-70725571-70726433,chr16-70737059-70737761,chr16-70738107-70739037,chr16-70745845-70746789,chr16-70749917-70750830,chr16-70754453-70755401,chr16-70760348-70761316,chr16-88718915-88719907,chr16-88767771-88768672,chr16-88784229-88785125,chr17-27379823-27380761,chr17-27384108-27385049,chr17-27520275-27521153,chr17-45942033-45942920,chr17-50148141-50149255,chr19-1453392-1454365,chr19-3644576-3645503,chr19-40241594-40242567,chr19-7223971-7224892,chr2-130819555-130820488,chr2-130824239-130825230,chr2-130825426-130826356,chr2-130836479-130838126,chr2-130869430-130870403,chr2-54384383-54385407,chr2-54666451-54667371,chr21-42621405-42622447,chr21-42666691-42667628,chr21-42742974-42743904,chr21-42844947-42845683,chr22-29704483-29705492,chr22-43041910-43042828,chr3-129554847-129555832,chr3-129596042-129597024,chr5-112576091-112577065,chr5-112594001-112595051,chr5-112737395-112738311,chr5-139659534-139660395,chr5-139671190-139672046,chr5-139676637-139677543,chr5-139678817-139679669,chr5-139684720-139685635,chr5-139686629-139687562,chr5-139764066-139764931,chr5-139787324-139788349,chr5-139805843-139806597,chr5-139806616-139807270,chr5-141493880-141494458,chr5-141508499-141509439,chr5-142678302-142679285,chr5-142684362-142685335,chr5-142685826-142686739,chr5-168165069-168166038,chr5-168295319-168296256,chr5-168300039-168301008,chr5-168364993-168365814,chr5-168403696-168404663,chr6-158769697-158770567,chr6-158959653-158960629,chr6-36997927-36998834,chr6-36998855-36999693,chr6-37131013-37132005,chr7-1076182-1077091,chr7-1087747-1088626,chr7-1123404-1124351,chr8-19175445-19176325,chr9-131111551-131112498,chr9-534673-535585,chr9-613493-614614,chr9-692912-693881,chr9-694328-695173,chr9-706668-707598	ADORA1,AIF1L,AKT2,APC,APC2,ARHGEF4,C2CD5,CD44,CSPG4,DIAPH1,EPHA2,EZR,FGD2,GPER1,HIP1R,INSR,KANK1,KSR1,MACF1,MAPT,MTSS1L,NF2,PACSIN2,PDE9A,PIEZO1,PIP5K1C,PLEKHO1,PLXND1,PPP1R9B,PSD,PSD2,PSD3,PTPRJ,SLC1A2,SPATA13,SPRY2,SPRY4,SPTBN1,TRPV4,WLS,WWC1
GO Cellular Component	GO:0033588	Elongator holoenzyme complex	23	5.43355e-09	9.05772e-06	3.93814e-07	11.6743	0.942238	11	0.00026408	0.00308296	173	0.0619223	1	0.596674	3.00624	0.997923	3	6	0.000960615	0.5	chr11-31768547-31769516,chr3-47536021-47536958,chr3-47542284-47543390,chr3-47553123-47554059,chr3-47571073-47572007,chr3-47573189-47574354,chr3-47577937-47578703,chr3-47578750-47579450,chr8-28166411-28167334,chr8-28191495-28192408,chr8-28258558-28259562	ELP3,ELP4,ELP6
GO Cellular Component	GO:0033063	Rad51B-Rad51C-Rad51D-XRCC2 complex	24	7.26828e-09	1.21162e-05	5.04842e-07	7.83143	1.78767	14	0.000501028	0.00392377	141	0.0352733	1	0.417026	3.60749	0.831603	3	5	0.000960615	0.6	chr14-103689173-103690155,chr14-103711851-103712740,chr14-68137563-68138503,chr14-68312944-68313935,chr14-68364036-68365019,chr14-68569107-68570098,chr14-68633008-68634089,chr14-68730707-68731687,chr14-68733044-68734097,chr14-68786870-68787777,chr14-68788640-68789548,chr14-68789781-68790709,chr7-152522280-152523210,chr7-152523888-152524576	RAD51B,XRCC2,XRCC3
GO Cellular Component	GO:0032154	cleavage furrow	25	7.58465e-09	1.26436e-05	5.05745e-07	2.79851	15.008	42	0.00420627	0.0117713	74	0.00337662	1	0.0760653	1.96562	8.64867	17	52	0.00544348	0.326923	chr1-112704680-112705576,chr1-87968204-87969580,chr10-102395191-102396088,chr12-108798376-108799305,chr12-108846029-108846953,chr12-49974071-49974857,chr12-6215665-6216583,chr12-6224262-6225168,chr12-6225790-6226708,chr12-6228249-6229161,chr12-6230420-6231275,chr15-65832428-65833360,chr15-66021304-66022208,chr15-66023053-66024055,chr15-66024735-66025718,chr15-66212193-66213140,chr15-77043994-77044929,chr16-471282-472209,chr17-45092673-45093685,chr18-12455208-12456122,chr18-12551725-12552674,chr2-20450248-20451222,chr22-29704483-29705492,chr3-123653236-123654121,chr3-123701805-123702711,chr5-139659534-139660395,chr5-139671190-139672046,chr5-139676637-139677543,chr5-139678817-139679669,chr5-139684720-139685635,chr5-139686629-139687562,chr5-139764066-139764931,chr5-139787324-139788349,chr5-139805843-139806597,chr5-139806616-139807270,chr7-35716251-35717174,chr7-36010631-36011514,chr7-36021839-36022724,chr7-36023263-36024134,chr7-36036783-36037783,chr7-36128357-36129268,chr9-130199987-130200970	HMCN2,MYLK,NF2,PKN2,PLCD3,PLEKHG6,PSD,PSD2,PSTPIP1,RAB11A,RAB11FIP3,RACGAP1,RHOB,RHOC,SEPT7,SPIRE1,SSH1
GO Cellular Component	GO:0034455	t-UTP complex	26	9.19208e-09	1.53232e-05	5.89354e-07	13.0966	0.763556	10	0.000214001	0.00280269	558	0.420593	1	1	2.00416	0.498962	1	3	0.000320205	0.333333	chr17-67475107-67475998,chr17-67478073-67479061,chr17-67487819-67488670,chr17-67490717-67491656,chr17-67492881-67493852,chr17-67528658-67529558,chr17-67531019-67531941,chr17-67532275-67533109,chr17-67604892-67605749,chr17-67614741-67615707	NOL11
GO Cellular Component	GO:0030864	cortical actin cytoskeleton	27	1.94707e-08	3.24577e-05	1.20214e-06	2.50762	19.1416	48	0.0053648	0.0134529	138	0.0330439	1	0.399161	1.60333	9.97923	16	60	0.00512328	0.266667	chr1-42957951-42959149,chr12-109719935-109720885,chr12-109723144-109724177,chr12-109726848-109727778,chr12-109770245-109771058,chr12-47736863-47737797,chr15-85741882-85743039,chr15-85743467-85744328,chr15-85750096-85750886,chr15-85751330-85752205,chr15-85754799-85755636,chr15-85759109-85760030,chr15-85762932-85763686,chr15-85763692-85764270,chr15-85765834-85766791,chr15-85771537-85772350,chr15-85772486-85773158,chr15-85785719-85786805,chr16-68737888-68738711,chr16-68786337-68787290,chr16-70681329-70682209,chr16-70687980-70688918,chr16-70691553-70692491,chr16-70700385-70701276,chr16-70715142-70716102,chr16-70725571-70726433,chr16-70737059-70737761,chr16-70738107-70739037,chr16-70745845-70746789,chr16-70749917-70750830,chr16-70754453-70755401,chr16-70760348-70761316,chr17-18230033-18231018,chr17-18231076-18231847,chr17-38877193-38878113,chr17-38883593-38884495,chr2-54384383-54385407,chr2-54666451-54667371,chr2-65300624-65301665,chr22-29704483-29705492,chr7-134690482-134691370,chr7-36155740-36156697,chr7-55019785-55021026,chr7-55022009-55022764,chr7-55110509-55111490,chr9-128575138-128576170,chr9-128607376-128608335,chrX-9890335-9891302	ACTR2,AKAP13,ANLN,CALD1,CDH1,LANCL2,LASP1,LLGL1,MTSS1L,NF2,RAPGEF3,SHROOM2,SLC2A1,SPTAN1,SPTBN1,TRPV4
GO Cellular Component	GO:0000139	Golgi membrane	28	2.15241e-08	3.58807e-05	1.28145e-06	1.36142	238.721	325	0.0669062	0.0910874	60	0.00108679	1	0.0301948	1.26624	116.092	147	698	0.0470701	0.210602	chr1-11214532-11215461,chr1-11285921-11287061,chr1-11355253-11356196,chr1-11701295-11702255,chr1-151294770-151295693,chr1-180173677-180174624,chr1-204262902-204263998,chr1-204369056-204369996,chr1-209641487-209642398,chr1-21524713-21525675,chr1-21547646-21548557,chr1-21620194-21621178,chr1-21622076-21623032,chr1-21624390-21625344,chr1-21651330-21652345,chr1-21653488-21654366,chr1-21655370-21656104,chr1-21656199-21657122,chr1-21663323-21663899,chr1-21671607-21672516,chr1-21673249-21674149,chr1-2278989-2279937,chr1-2290454-2291384,chr1-229069883-229070841,chr1-230701005-230701996,chr1-2322029-2322944,chr1-31694122-31695361,chr1-31695971-31696850,chr1-31700922-31701986,chr1-33341994-33342933,chr1-35560532-35561438,chr1-42957951-42959149,chr1-68112806-68113484,chr1-6914404-6915489,chr1-6984793-6986138,chr1-7299035-7299989,chr1-7388621-7389660,chr10-102648829-102649920,chr10-11209455-11210406,chr10-11345382-11346331,chr10-124091894-124092757,chr10-124092881-124093819,chr10-124093983-124094718,chr10-124138217-124139148,chr10-124224427-124225214,chr10-124413821-124414738,chr10-24783802-24784749,chr10-71921336-71922261,chr10-71963876-71964882,chr10-71965086-71965888,chr10-71975425-71976291,chr10-71980850-71981828,chr10-71986613-71987578,chr10-71999163-72000097,chr10-72000843-72001712,chr10-72009154-72010164,chr10-72012818-72013690,chr10-72016733-72018104,chr10-72044179-72045111,chr10-72057087-72057935,chr10-73859858-73860711,chr10-91886952-91887889,chr10-97915741-97916509,chr11-112697157-112698126,chr11-113114153-113115048,chr11-117220500-117221419,chr11-121696091-121697032,chr11-121800462-121801428,chr11-122097277-122098209,chr11-126392143-126393022,chr11-126926144-126927142,chr11-129291289-129292194,chr11-134411887-134412790,chr11-134451952-134452977,chr11-134498070-134498985,chr11-45993172-45994132,chr11-72749891-72750800,chr11-76807089-76808049,chr11-9142478-9143455,chr12-104671672-104672845,chr12-104737640-104738528,chr12-104742269-104743205,chr12-104795726-104796678,chr12-123253705-123254693,chr12-123267828-123268726,chr12-1590269-1591201,chr12-22254839-22255769,chr12-22312042-22312969,chr12-22408568-22409696,chr12-4700368-4701293,chr12-4780352-4781418,chr12-54341304-54342252,chr12-54351853-54352724,chr13-40271696-40272556,chr13-40479139-40480130,chr13-79782517-79783429,chr13-79936131-79937068,chr13-80010314-80011299,chr13-80132516-80133457,chr13-80140722-80141705,chr14-75147118-75148237,chr14-75165801-75166721,chr15-101047103-101048078,chr15-101063765-101064749,chr15-101091240-101092223,chr15-101127193-101128234,chr15-44711053-44711957,chr15-48059368-48060365,chr15-51051562-51052512,chr16-10828558-10829513,chr16-11557518-11558454,chr16-17183653-17184630,chr16-17205452-17206387,chr16-17266417-17267363,chr16-17292428-17293364,chr16-17312898-17313753,chr16-17367648-17368692,chr16-17369684-17370687,chr16-17404806-17405877,chr16-2121304-2122260,chr16-2124657-2125542,chr16-2126244-2126910,chr16-22955278-22956253,chr16-23408445-23409384,chr16-2973081-2973632,chr16-2973732-2974466,chr16-4373819-4374824,chr16-4375934-4376819,chr16-55499806-55501017,chr16-70410430-70411371,chr16-70427964-70428845,chr16-70691553-70692491,chr16-70700385-70701276,chr16-70715142-70716102,chr16-70725571-70726433,chr16-70737059-70737761,chr16-70738107-70739037,chr16-70745845-70746789,chr16-70749917-70750830,chr16-70754453-70755401,chr16-70760348-70761316,chr16-72169-73101,chr16-75498576-75499478,chr16-75501600-75502472,chr16-75538611-75539590,chr16-75590837-75591801,chr16-84299302-84300478,chr16-84302865-84303779,chr16-84356417-84357599,chr16-84362227-84363148,chr16-84373653-84374683,chr16-84391170-84392102,chr16-84398397-84399305,chr16-84481648-84482624,chr17-15260366-15261320,chr17-15457043-15458112,chr17-15463027-15463901,chr17-17724608-17725476,chr17-17741146-17742107,chr17-17774387-17775301,chr17-17839834-17840717,chr17-17928540-17929364,chr17-18230033-18231018,chr17-18231076-18231847,chr17-29089241-29090163,chr17-46732123-46733305,chr17-48023299-48024187,chr17-49063453-49064421,chr17-50363398-50364314,chr17-76893281-76894238,chr17-82242854-82243678,chr18-10343555-10344572,chr18-10376456-10377426,chr18-10403507-10404378,chr18-26901977-26903010,chr18-44229535-44230484,chr18-9707803-9708748,chr18-9737390-9738344,chr18-9742148-9743120,chr18-9808146-9809165,chr19-15199650-15200588,chr19-15200807-15201520,chr19-16272696-16273658,chr19-16283193-16284200,chr19-17756917-17757793,chr19-2380899-2381847,chr2-128260510-128261422,chr2-128261454-128262223,chr2-128269187-128270246,chr2-128347773-128348716,chr2-128523163-128524079,chr2-128562891-128563846,chr2-128643866-128644791,chr2-133600050-133600904,chr2-134220081-134221169,chr2-134360478-134361381,chr2-225040692-225041504,chr2-231388031-231389023,chr2-26001615-26002567,chr2-62013786-62014767,chr2-63874995-63875866,chr2-70746030-70747099,chr2-85784972-85785917,chr2-85790346-85791171,chr2-85996299-85997209,chr2-9095377-9096351,chr20-25115669-25116581,chr20-57688634-57689559,chr22-23163387-23164383,chr22-26550180-26551114,chr22-29346265-29347345,chr22-29704483-29705492,chr22-41909985-41910996,chr3-119278959-119279887,chr3-126605785-126606807,chr3-129507121-129508031,chr3-133944783-133945692,chr3-141241411-141242337,chr3-144031582-144032494,chr3-167814350-167815305,chr3-39138853-39139773,chr3-39150732-39151594,chr3-47404796-47405833,chr3-47536021-47536958,chr3-47542284-47543390,chr3-47553123-47554059,chr3-47571073-47572007,chr3-47573189-47574354,chr3-47577937-47578703,chr3-47578750-47579450,chr3-47600977-47601955,chr3-57151873-57152904,chr3-93470135-93471052,chr4-158164130-158164644,chr4-4819982-4820939,chr5-109450925-109451842,chr5-109455379-109456331,chr5-1496818-1498695,chr5-1500229-1501096,chr5-150503704-150504795,chr5-1505687-1506668,chr5-150590724-150591694,chr5-150593714-150594608,chr5-1508508-1509389,chr5-154138430-154139362,chr5-154301788-154302784,chr5-1552364-1553354,chr5-172860434-172861387,chr5-172872685-172873717,chr5-31671156-31672069,chr5-31808902-31809818,chr5-32017749-32018692,chr5-32100116-32101011,chr5-75053216-75054074,chr6-148455601-148456606,chr6-148509536-148510442,chr6-149107582-149108592,chr6-149113829-149114773,chr6-149207824-149208809,chr6-149211984-149212966,chr6-149225502-149226497,chr7-101733474-101734460,chr7-101935364-101936082,chr7-102260594-102261515,chr7-1076182-1077091,chr7-1087747-1088626,chr7-1123404-1124351,chr7-151689239-151690192,chr7-151694550-151695340,chr7-151695725-151696641,chr7-2460006-2460921,chr7-2465637-2466610,chr7-2519254-2520166,chr7-2523583-2524435,chr7-2524551-2525303,chr7-2531366-2532233,chr7-353542-354371,chr7-424816-425702,chr7-431448-432375,chr7-4901358-4902264,chr7-4931692-4932623,chr7-4934198-4935055,chr7-4940065-4940994,chr7-4957510-4958152,chr7-4958765-4959681,chr7-55018492-55019448,chr7-55019785-55021026,chr7-55022009-55022764,chr7-55110509-55111490,chr7-66558778-66559467,chr7-70539107-70540186,chr7-70591319-70592237,chr7-70776406-70777303,chr8-140471501-140472479,chr8-140479471-140480469,chr8-19408406-19409415,chr8-19556115-19557019,chr8-19578801-19579742,chr8-19608215-19609185,chr8-19756677-19757698,chr8-27664693-27665636,chr8-60413528-60414333,chr8-60864818-60865812,chr8-61004109-61004987,chr8-9230208-9231179,chr9-127905857-127906858,chr9-133133051-133133941,chr9-133137594-133138544,chr9-133141965-133142881,chr9-136493326-136494264,chr9-136512099-136513170,chr9-136515900-136516829,chr9-136526102-136527066,chr9-136542074-136542949,chr9-136544174-136544975,chr9-136545733-136546603,chr9-136546800-136547467,chr9-136599599-136600578,chr9-14343338-14343724,chr9-14343820-14344656,chr9-14349603-14350544,chr9-14400250-14401174,chr9-14418839-14419868,chr9-76818000-76818914,chrX-153688861-153689718	A3GALT2,ACER3,AGTRAP,AP1B1,AP1M1,AP4E1,ARAP1,ARHGAP21,ARHGAP32,ARL3,ASAP2,ATP2C2,B2M,B3GAT1,B3GNT2,B3GNT3,B3GNT7,B4GALNT2,B4GALT4,BCAP31,C3orf58,CABP7,CAMK1G,CHST11,CHST12,CHST13,CHST15,CHST3,CHST5,CHST6,CHST9,CHSY1,CLVS1,COG2,COG6,COG7,COPZ1,COPZ2,CORO7,CSGALNACT1,CSNK1D,CSPG5,CUL3,CUX1,DENND5A,EGFR,ENTPD6,ERC1,ERGIC1,FAM198B,GABARAPL2,GALNT10,GALNT17,GALNT8,GBGT1,GCNT1,GCNT4,GOLGA7B,GOLIM4,GOLPH3,GOLT1A,GORASP1,GPER1,HS3ST2,HS3ST3B1,HS6ST1,IL17RD,KIAA0319L,LARGE2,LFNG,LITAF,LLGL1,LPCAT1,LPCAT2,MAN2A1,MGAT5,MGAT5B,MMD2,MPHOSPH9,MTOR,MYO18A,NCAM1,NDFIP2,NDST1,NDST2,NOTCH1,NOTCH3,NSF,PCSK7,PDGFA,PEF1,PI4KB,PJA2,PKD1,PKMYT1,PMEPA1,PROS1,PXYLP1,QSOX1,RAB10,RAB2A,RAB31,RAB36,RAB6B,RAP1GAP,RER1,RHBDF1,RHEB,RHO,RHOU,SCAP,SCARA3,SEC16A,SLC24A5,SLC2A1,SORL1,SPPL2B,SREBF1,SREBF2,ST3GAL2,ST3GAL4,ST3GAL5,ST6GALNAC4,ST6GALNAC6,ST8SIA1,STX18,SYT4,TGFA,TMED10,TNKS,TNKS2,TPST1,TPST2,TRAPPC9,TVP23A,TVP23C,UBIAD1,USP6NL,UST,VAC14,VAMP3,VAPA,VPS54,WLS,XYLT1,XYLT2,ZDHHC21
GO Cellular Component	GO:0033061	DNA recombinase mediator complex	29	3.13976e-08	5.23397e-05	1.80482e-06	6.94965	2.01449	14	0.000564599	0.00392377	221	0.0952517	1	0.718482	2.57678	1.16424	3	7	0.000960615	0.428571	chr14-103689173-103690155,chr14-103711851-103712740,chr14-68137563-68138503,chr14-68312944-68313935,chr14-68364036-68365019,chr14-68569107-68570098,chr14-68633008-68634089,chr14-68730707-68731687,chr14-68733044-68734097,chr14-68786870-68787777,chr14-68788640-68789548,chr14-68789781-68790709,chr7-152522280-152523210,chr7-152523888-152524576	RAD51B,XRCC2,XRCC3
GO Cellular Component	GO:0030666	endocytic vesicle membrane	30	6.2893e-08	0.000104843	3.49475e-06	1.76466	58.368	103	0.0163587	0.0288677	54	0.000476083	0.79363	0.0146968	1.63302	26.9439	44	162	0.014089	0.271605	chr1-51583274-51584226,chr1-66240664-66241597,chr1-68112806-68113484,chr1-6914404-6915489,chr1-6984793-6986138,chr1-7299035-7299989,chr1-7388621-7389660,chr10-122473891-122476157,chr10-122504288-122505232,chr10-73859858-73860711,chr10-73887313-73888276,chr11-61491449-61492309,chr11-61499771-61500826,chr11-61549455-61550416,chr11-68099253-68100173,chr11-68118724-68119643,chr11-86151220-86152288,chr11-952060-952957,chr12-103012655-103013586,chr12-103177633-103178783,chr12-103773308-103774286,chr12-124537409-124538450,chr12-57133647-57134602,chr12-57135650-57136584,chr12-57151841-57152686,chr12-6199909-6200894,chr12-6215665-6216583,chr12-6224262-6225168,chr12-6225790-6226708,chr12-6228249-6229161,chr12-6230420-6231275,chr13-110520696-110521665,chr15-44711053-44711957,chr16-67459155-67460120,chr17-19250221-19251138,chr17-19306007-19306942,chr17-19316965-19317950,chr17-28717431-28718324,chr17-42428187-42429108,chr17-46732123-46733305,chr17-46832049-46832941,chr17-46832983-46833541,chr18-394760-396394,chr18-9707803-9708748,chr18-9737390-9738344,chr18-9742148-9743120,chr18-9808146-9809165,chr19-11088026-11088561,chr19-11090004-11090921,chr19-11142267-11143149,chr19-16272696-16273658,chr19-16283193-16284200,chr19-44905359-44906196,chr19-53960275-53960962,chr19-8367021-8367976,chr2-26001615-26002567,chr22-29346265-29347345,chr22-45817837-45818730,chr22-45841830-45842748,chr22-45844858-45845794,chr22-45889379-45890363,chr22-45896311-45897308,chr22-45970516-45971439,chr22-45972285-45973203,chr22-45997168-45998096,chr22-46010859-46011775,chr22-46027049-46028114,chr22-46055820-46056821,chr22-46069505-46070240,chr22-46070891-46071901,chr22-46078317-46079214,chr22-46079840-46080900,chr22-46087564-46088514,chr22-46104053-46104893,chr22-46106962-46107876,chr3-128864041-128864908,chr3-13780442-13781385,chr3-13785693-13786605,chr3-13792909-13793828,chr3-13811699-13812698,chr3-13822665-13823595,chr4-158164130-158164644,chr4-78633789-78634719,chr4-78652088-78653090,chr5-150278011-150278994,chr6-32853576-32854411,chr7-149880787-149881616,chr7-44385362-44386217,chr7-55018492-55019448,chr7-55019785-55021026,chr7-55022009-55022764,chr7-55110509-55111490,chr7-75623040-75624013,chr7-75638724-75639721,chr7-75688102-75689129,chr8-60864818-60865812,chr8-61004109-61004987,chr9-95450201-95451144,chr9-95505536-95506495,chr9-95510464-95511373,chr9-95771450-95772907,chrX-129629563-129630515,chrX-129634275-129635299	ANXA3,AP1B1,AP1M1,AP2A2,APOE,ATP6V0A1,ATP6V0D1,ATP6V0E2,B2M,CACNG8,CAMK2A,CAMK2B,CAMK2G,CD9,CLVS1,COLEC12,DMBT1,EGFR,EPN2,EPS15,GRIA2,HIP1,LDLR,LRP1,OCRL,PICALM,PTCH1,RAB10,RAB11B,RAB20,RAB31,RAB34,RAB7A,SCARB1,SGIP1,STAB2,SYT7,TAP1,TCIRG1,VAMP3,WLS,WNT3,WNT7A,WNT7B
GO Cellular Component	GO:0005757	mitochondrial permeability transition pore complex	31	7.81559e-08	0.000130286	4.20277e-06	12.4282	0.72416	9	0.00020296	0.00252242	247	0.131445	1	0.887123	3.00624	0.665282	2	4	0.00064041	0.5	chr10-79070576-79071397,chr10-79093671-79094670,chr10-79178255-79179007,chr10-79195048-79195953,chr10-79274474-79275407,chr10-79335054-79335863,chr10-79399119-79400056,chr10-79442089-79443027,chr5-134101537-134102510	PPIF,VDAC1
GO Cellular Component	GO:0098590	plasma membrane region	32	1.01066e-07	0.000168477	5.2649e-06	1.24852	415.691	519	0.116505	0.14546	1	1.68132e-12	2.80276e-09	2.80276e-09	1.51227	163.992	248	986	0.0794108	0.251521	chr1-108814406-108815308,chr1-12539930-12540869,chr1-12621611-12622548,chr1-150182021-150182946,chr1-154474508-154475458,chr1-155195954-155196817,chr1-155871101-155872003,chr1-155872379-155873171,chr1-156358385-156359312,chr1-156388076-156389017,chr1-156390303-156391181,chr1-156400210-156401128,chr1-156401577-156402401,chr1-156405884-156406741,chr1-156409054-156410012,chr1-156412750-156413663,chr1-156415379-156416275,chr1-160061870-160062815,chr1-160067981-160068935,chr1-160069927-160070839,chr1-160108882-160109862,chr1-160115347-160116206,chr1-160117490-160118448,chr1-160410318-160411313,chr1-16154423-16155076,chr1-16174577-16175456,chr1-162213354-162214246,chr1-162248559-162249479,chr1-203129639-203130559,chr1-203144380-203145245,chr1-203147084-203147969,chr1-203692735-203693752,chr1-204191163-204192121,chr1-208024728-208025660,chr1-2137779-2138637,chr1-231923520-231924724,chr1-36803911-36804834,chr1-37037692-37038763,chr1-39089851-39090858,chr1-39132752-39133641,chr1-39213853-39214793,chr1-39437735-39438685,chr1-42957951-42959149,chr1-51583274-51584226,chr1-53303434-53304654,chr1-68112806-68113484,chr1-6914404-6915489,chr1-6984793-6986138,chr1-7299035-7299989,chr1-7388621-7389660,chr10-102395191-102396088,chr10-103727289-103728250,chr10-16986067-16987039,chr10-26733870-26734842,chr10-48287330-48288293,chr10-66940891-66941982,chr10-77871902-77872870,chr10-86181952-86182913,chr10-86342262-86343211,chr10-86355210-86356204,chr10-86366332-86367229,chr11-112697157-112698126,chr11-115244415-115245361,chr11-117869897-117870776,chr11-118918956-118920012,chr11-119251611-119252671,chr11-119314990-119316381,chr11-119339727-119340889,chr11-119375564-119376771,chr11-120563840-120564692,chr11-120564768-120565671,chr11-129291289-129292194,chr11-133965857-133966808,chr11-134024705-134025640,chr11-134026428-134027367,chr11-2314714-2315691,chr11-2366008-2366953,chr11-2549733-2550741,chr11-35138773-35139855,chr11-35275316-35276281,chr11-35426984-35427841,chr11-35462726-35463864,chr11-35464106-35465017,chr11-35477707-35479219,chr11-47466478-47467418,chr11-48018100-48019075,chr11-61491449-61492309,chr11-61499771-61500826,chr11-61549455-61550416,chr11-62880658-62881068,chr11-62908832-62909711,chr11-64686919-64687766,chr11-64874438-64875236,chr11-68099253-68100173,chr11-68118724-68119643,chr11-70477418-70478439,chr11-70544749-70545724,chr11-71138604-71139471,chr11-71139791-71140599,chr11-71247447-71248482,chr11-72749891-72750800,chr11-77154125-77155038,chr11-86151220-86152288,chr11-96022936-96023914,chr12-108798376-108799305,chr12-108846029-108846953,chr12-109719935-109720885,chr12-109723144-109724177,chr12-109726848-109727778,chr12-109770245-109771058,chr12-122870796-122871656,chr12-124537409-124538450,chr12-1590269-1591201,chr12-22408568-22409696,chr12-26134742-26135740,chr12-26810052-26810989,chr12-49974071-49974857,chr12-52029419-52030368,chr12-57133647-57134602,chr12-57135650-57136584,chr12-57151841-57152686,chr12-6199909-6200894,chr12-6215665-6216583,chr12-6224262-6225168,chr12-6225790-6226708,chr12-6228249-6229161,chr12-6230420-6231275,chr13-24058893-24059880,chr13-32902541-32903487,chr13-79782517-79783429,chr13-79936131-79937068,chr13-80010314-80011299,chr13-80132516-80133457,chr13-80140722-80141705,chr13-80338626-80339562,chr13-80340848-80341772,chr13-94825309-94826244,chr13-94859019-94859965,chr13-95497032-95497998,chr13-95540659-95541602,chr14-102893114-102893977,chr14-32575886-32576806,chr14-32702482-32703293,chr14-32708781-32709597,chr14-32727565-32728388,chr14-32734066-32735118,chr14-32826162-32827138,chr14-32932561-32933599,chr14-81132255-81133137,chr14-89370274-89371187,chr14-92953013-92953687,chr14-93019103-93020382,chr15-26590481-26591429,chr15-29804762-29805694,chr15-29822046-29822863,chr15-30001351-30002290,chr15-38072429-38073425,chr15-60006167-60007079,chr15-60009824-60010769,chr15-60076406-60077464,chr15-60127140-60128182,chr15-60299330-60300275,chr15-66021304-66022208,chr15-66023053-66024055,chr15-66024735-66025718,chr15-66212193-66213140,chr15-75694196-75695664,chr15-89368475-89369316,chr15-89389468-89390329,chr15-89395249-89396205,chr15-89399327-89400546,chr15-89433456-89434396,chr16-2121304-2122260,chr16-2124657-2125542,chr16-2126244-2126910,chr16-23408445-23409384,chr16-27720700-27721660,chr16-27776344-27777309,chr16-56546979-56547909,chr16-56551608-56552489,chr16-56558115-56559066,chr16-67459155-67460120,chr16-68737888-68738711,chr16-68786337-68787290,chr16-70681329-70682209,chr16-70687980-70688918,chr16-70691553-70692491,chr16-70700385-70701276,chr16-70715142-70716102,chr16-70725571-70726433,chr16-70737059-70737761,chr16-70738107-70739037,chr16-70745845-70746789,chr16-70749917-70750830,chr16-70754453-70755401,chr16-70760348-70761316,chr16-82626774-82628171,chr16-88718915-88719907,chr16-88767771-88768672,chr16-88784229-88785125,chr16-9489537-9490476,chr17-17567318-17568272,chr17-27379823-27380761,chr17-27384108-27385049,chr17-27520275-27521153,chr17-38433877-38434836,chr17-39699708-39700521,chr17-42428187-42429108,chr17-45942033-45942920,chr17-50148141-50149255,chr17-65079130-65080025,chr17-65438670-65439600,chr17-65498594-65499580,chr17-65538722-65539575,chr17-65545750-65546715,chr17-65556149-65557036,chr17-66309513-66310452,chr17-66523488-66524460,chr17-66533320-66534325,chr17-70104786-70105779,chr17-74748144-74749013,chr17-74763531-74764460,chr17-74766854-74767793,chr17-7651655-7652465,chr17-7653045-7653667,chr17-7656727-7657698,chr17-7667452-7668387,chr17-81025331-81026225,chr17-81081320-81081975,chr17-81094612-81095552,chr17-8280513-8281482,chr18-26862912-26863810,chr18-26865218-26866129,chr18-26867183-26868130,chr18-26901977-26903010,chr18-3603308-3604429,chr18-3604597-3605582,chr19-11088026-11088561,chr19-11090004-11090921,chr19-11142267-11143149,chr19-14117459-14118392,chr19-1453392-1454365,chr19-35138411-35139904,chr19-3644576-3645503,chr19-38003019-38003865,chr19-40241594-40242567,chr19-5022963-5023817,chr19-50565873-50566743,chr19-53960275-53960962,chr19-54418216-54419069,chr19-54420507-54421468,chr19-54426266-54427095,chr19-54429563-54430441,chr19-54430534-54431415,chr19-54435660-54436561,chr19-7223971-7224892,chr19-9986614-9987579,chr2-130819555-130820488,chr2-130824239-130825230,chr2-130825426-130826356,chr2-130836479-130838126,chr2-130869430-130870403,chr2-158968147-158969064,chr2-171523056-171523895,chr2-172240883-172241825,chr2-174682394-174683254,chr2-212363986-212365019,chr2-215328772-215329759,chr2-215435718-215436660,chr2-216643751-216645600,chr2-222911816-222912749,chr2-223051588-223052537,chr2-223053875-223054445,chr2-223054873-223055784,chr2-226738635-226739721,chr2-226742127-226743049,chr2-28621066-28622072,chr2-28680963-28682125,chr2-28735794-28736710,chr2-50591464-50592427,chr2-50929341-50930293,chr2-51304019-51304981,chr2-54384383-54385407,chr2-54666451-54667371,chr2-63057796-63058688,chr2-70746030-70747099,chr2-79292035-79293305,chr2-80288281-80289220,chr2-96907099-96908104,chr2-98162446-98163400,chr2-98241541-98242625,chr2-98334285-98335298,chr20-10109415-10110371,chr20-10501165-10502060,chr20-10639384-10640496,chr20-10666694-10667666,chr20-10671208-10672088,chr20-49313046-49314021,chr20-50654967-50655974,chr20-50691028-50692056,chr20-63351849-63352896,chr20-63393858-63394860,chr20-63452474-63453237,chr20-63469790-63470492,chr20-63470981-63472011,chr21-42621405-42622447,chr21-42666691-42667628,chr21-42742974-42743904,chr21-42844947-42845683,chr22-17569774-17570487,chr22-17570620-17571590,chr22-17577883-17578816,chr22-23163387-23164383,chr22-23183104-23183987,chr22-23203433-23204171,chr22-23305595-23306510,chr22-29704483-29705492,chr22-38403562-38404545,chr22-43041910-43042828,chr22-50085218-50086189,chr3-116280066-116281002,chr3-116423142-116424055,chr3-129507121-129508031,chr3-129554847-129555832,chr3-129596042-129597024,chr3-133124270-133125219,chr3-134366703-134367609,chr3-152620232-152621670,chr3-152656150-152657585,chr3-195756932-195757922,chr3-195760094-195761030,chr3-196096129-196097071,chr3-196189700-196190616,chr3-197394375-197395660,chr3-40780327-40781256,chr3-40877643-40878653,chr3-49534860-49535808,chr3-50165219-50166237,chr3-50204834-50205724,chr3-50213075-50214009,chr3-50221258-50222178,chr4-144355996-144357759,chr4-158164130-158164644,chr4-185541108-185542039,chr4-25578198-25579182,chr4-25810188-25811251,chr4-5857823-5858735,chr4-71487070-71487996,chr4-92305191-92306130,chr4-94757639-94758662,chr4-94995553-94996525,chr5-109450925-109451842,chr5-109455379-109456331,chr5-112576091-112577065,chr5-112594001-112595051,chr5-112737395-112738311,chr5-128537926-128538841,chr5-138945770-138946716,chr5-138950049-138950995,chr5-139659534-139660395,chr5-139671190-139672046,chr5-139676637-139677543,chr5-139678817-139679669,chr5-139684720-139685635,chr5-139686629-139687562,chr5-139764066-139764931,chr5-139787324-139788349,chr5-139805843-139806597,chr5-139806616-139807270,chr5-141493880-141494458,chr5-141508499-141509439,chr5-142678302-142679285,chr5-142684362-142685335,chr5-142685826-142686739,chr5-1496818-1498695,chr5-1500229-1501096,chr5-150138343-150139307,chr5-150146884-150147844,chr5-150155385-150156357,chr5-150278011-150278994,chr5-1505687-1506668,chr5-150590724-150591694,chr5-150593714-150594608,chr5-150599853-150600760,chr5-1508508-1509389,chr5-16740011-16741192,chr5-16741685-16742591,chr5-168165069-168166038,chr5-168295319-168296256,chr5-168300039-168301008,chr5-168364993-168365814,chr5-168403696-168404663,chr5-170221108-170222051,chr5-170314942-170315852,chr5-170552477-170553399,chr5-170564734-170565655,chr5-170597692-170598623,chr5-173627597-173628579,chr5-173670127-173671569,chr5-173806876-173807916,chr5-173869075-173869990,chr5-38725025-38725976,chr5-58922264-58923152,chr5-60339466-60340556,chr5-68288015-68288992,chr5-76426305-76427110,chr6-15389136-15389709,chr6-15444131-15445028,chr6-15501767-15502709,chr6-15504547-15505478,chr6-158769697-158770567,chr6-158959653-158960629,chr6-29607956-29608795,chr6-36997927-36998834,chr6-36998855-36999693,chr6-37131013-37132005,chr6-40545727-40546618,chr7-1076182-1077091,chr7-1087747-1088626,chr7-1123404-1124351,chr7-127845275-127846243,chr7-128041719-128042663,chr7-131889827-131890779,chr7-132351618-132352586,chr7-132547569-132548495,chr7-137282800-137283832,chr7-137354220-137355348,chr7-137395184-137396467,chr7-137402503-137403741,chr7-2616820-2617732,chr7-2681722-2682589,chr7-2728619-2729358,chr7-2729694-2730631,chr7-2732810-2733738,chr7-31042727-31043678,chr7-31051856-31052770,chr7-35716251-35717174,chr7-36010631-36011514,chr7-36021839-36022724,chr7-36023263-36024134,chr7-36036783-36037783,chr7-36128357-36129268,chr7-47827154-47828118,chr7-5284461-5285366,chr7-5313099-5314022,chr7-55018492-55019448,chr7-55019785-55021026,chr7-55022009-55022764,chr7-55110509-55111490,chr7-5633964-5634895,chr7-5690507-5691667,chr7-73410234-73411244,chr7-73423764-73424719,chr7-73721187-73722153,chr7-75623040-75624013,chr7-75638724-75639721,chr7-75688102-75689129,chr7-86653642-86654641,chr7-86707987-86708937,chr8-130961732-130962623,chr8-131039785-131040690,chr8-141032165-141033225,chr8-142452523-142453422,chr8-142457716-142458591,chr8-142471666-142472689,chr8-142496937-142497918,chr8-142510408-142511349,chr8-142614125-142615010,chr8-143800626-143801567,chr8-143815325-143816271,chr8-143823058-143823984,chr8-143853093-143854081,chr8-19175445-19176325,chr8-20976086-20977046,chr8-20977057-20978132,chr8-21036275-21037205,chr8-26641233-26642110,chr8-27326791-27327718,chr9-123355669-123356536,chr9-123356820-123357767,chr9-123357969-123358972,chr9-123382768-123383634,chr9-123387396-123388319,chr9-123585886-123586833,chr9-123741674-123742695,chr9-130199987-130200970,chr9-131111551-131112498,chr9-13568868-13569932,chr9-13587271-13588592,chr9-136493326-136494264,chr9-136512099-136513170,chr9-136515900-136516829,chr9-136526102-136527066,chr9-136542074-136542949,chr9-136544174-136544975,chr9-136545733-136546603,chr9-136546800-136547467,chr9-136599599-136600578,chr9-137447986-137448892,chr9-137457733-137458428,chr9-14198840-14199644,chr9-34577477-34578391,chr9-4366149-4367113,chr9-534673-535585,chr9-613493-614614,chr9-692912-693881,chr9-694328-695173,chr9-706668-707598,chr9-84974643-84975594,chr9-84990140-84991046,chr9-84991247-84992159,chr9-95450201-95451144,chr9-95505536-95506495,chr9-95510464-95511373,chr9-95771450-95772907,chr9-98380104-98381102,chr9-98538335-98539300,chr9-98552108-98553089,chrX-9890335-9891302	ABCC4,ABI1,ADCYAP1R1,ADD2,ADGRB1,ADORA1,ADRA1A,AIF1L,AKAP6,AKT2,AMN,AMOTL2,ANXA2,APC,APC2,AQP4,AQP6,ARC,ARHGAP32,ARHGEF4,ASAP1,ATP1A2,ATP1B2,ATP2B4,ATP6V0D1,ATP6V1E1,BAIAP2,BBS2,BCR,C1QTNF5,C2CD5,CACNG5,CACNG8,CADM1,CAMK2A,CAVIN1,CBL,CD34,CD44,CD81,CD9,CDH1,CDH13,CHRM1,CHRM2,CHRNA1,CHRNA2,CHRNA4,CNGA3,CNTFR,CORO1C,CPEB4,CRB2,CSPG4,CTNNA2,CTNNB1,CUBN,CYBRD1,DAG1,DENND1A,DGKI,DHRS3,DIAPH1,DISC1,DLG1,DLG5,DLGAP1,DTNBP1,EGFR,EHD1,EPHA2,EPPK1,EPS15,ERBB2,ERBB4,ERC1,EVC,EZR,F2RL2,FGD2,FN1,FRMPD2,FSCN1,FXYD1,FXYD2,FZD9,GABBR1,GABBR2,GABRB3,GABRP,GAP43,GNA12,GNA13,GNAT1,GPER1,GRASP,GRIA2,GRID1,GRID2,GRIK3,GRIK4,GRIN2A,GRM3,GSG1L,HHIP,HIP1,HIP1R,IGFBP2,IGSF9B,IL6R,INSR,IQCE,IRS1,ITGA6,ITPK1,JAG1,KANK1,KCNB1,KCNE4,KCNJ10,KCNJ16,KCNJ4,KCNMA1,KCNQ1,KISS1,KL,KSR1,LCP2,LDLR,LRFN2,LRP1,LRP8,LRRC4,LRRC4B,LRRTM1,LRRTM2,LRRTM3,LZTS1,MACF1,MAPT,MEGF11,MFRP,MLC1,MPDZ,MTMR2,MTSS1L,MUC1,MUC20,MYO10,MYO7A,NCS1,NEURL1,NF2,NOS1AP,NOTCH1,NRXN1,NSMF,NTRK2,OLFM2,OSMR,P2RY1,PACSIN2,PARD6B,PDE2A,PDE4D,PDE9A,PDGFRB,PDLIM5,PEMT,PICALM,PIEZO1,PIP5K1C,PJA2,PKD1,PKD1L1,PLB1,PLEKHO1,PLET1,PLXND1,PODXL,PPP1R9B,PRKACA,PRKCZ,PSD,PSD2,PSD3,PTCH1,PTK2,PTPRJ,PTPRS,RANGRF,RAPSN,RGS9,RHBG,RHCG,RHO,SCARB1,SCNN1B,SCRIB,SEMA4C,SEPT7,SHANK2,SHROOM2,SIPA1L3,SLC12A2,SLC1A1,SLC1A2,SLC22A12,SLC29A4,SLC2A1,SLC30A5,SLC34A2,SLC38A3,SLC3A2,SLC4A4,SLC6A3,SLC9A3R1,SNAP25,SORBS2,SPATA13,SPRED1,SPRY2,SPRY4,SPTBN1,SRCIN1,SSPN,STX1A,STXBP3,SYNPO,SYT11,SYT7,TANC1,TCIRG1,TENM2,TFRC,TGFA,TJP1,TMEM108,TRPV4,TSHR,TTC8,TTYH1,UPK2,VAMP3,VANGL2,WDPCP,WLS,WWC1
GO Cellular Component	GO:0009986	cell surface	33	1.04025e-07	0.00017341	5.25485e-06	1.31019	283.164	371	0.0793622	0.10398	56	0.000604908	1	0.0180068	1.27218	123.41	157	742	0.0502722	0.21159	chr1-101068917-101069813,chr1-101235998-101237233,chr1-112704680-112705576,chr1-116950616-116951956,chr1-154474508-154475458,chr1-16154423-16155076,chr1-16174577-16175456,chr1-167697473-167698416,chr1-175072101-175073082,chr1-208024728-208025660,chr1-2278989-2279937,chr1-2290454-2291384,chr1-2322029-2322944,chr1-24714622-24715601,chr1-24717716-24718634,chr1-2535197-2536089,chr1-2540501-2541428,chr1-2543265-2544210,chr1-2544453-2545425,chr1-2545781-2546672,chr1-2546796-2547579,chr1-2547987-2548580,chr1-2548583-2549074,chr1-30786114-30787096,chr1-30815929-30816857,chr1-30820107-30821047,chr1-30883658-30884643,chr1-30885467-30886420,chr1-30887678-30888905,chr1-30902125-30903047,chr1-30908278-30909237,chr1-6914404-6915489,chr1-6984793-6986138,chr1-7299035-7299989,chr1-7388621-7389660,chr1-87968204-87969580,chr1-8848553-8849470,chr1-8889663-8890597,chr1-91885723-91886628,chr1-94538084-94539061,chr1-94541402-94542326,chr1-94592104-94593090,chr10-102395191-102396088,chr10-121083930-121084888,chr10-121681804-121682632,chr10-16986067-16987039,chr10-73887313-73888276,chr11-102602876-102603892,chr11-112697157-112698126,chr11-113114153-113115048,chr11-119251611-119252671,chr11-119314990-119316381,chr11-123404597-123405573,chr11-123429850-123431276,chr11-2314714-2315691,chr11-2366008-2366953,chr11-35138773-35139855,chr11-35275316-35276281,chr11-35426984-35427841,chr11-35462726-35463864,chr11-35464106-35465017,chr11-35477707-35479219,chr11-48018100-48019075,chr11-62880658-62881068,chr11-62908832-62909711,chr11-66882679-66883584,chr11-86151220-86152288,chr11-9142478-9143455,chr12-103012655-103013586,chr12-103177633-103178783,chr12-103773308-103774286,chr12-108798376-108799305,chr12-108846029-108846953,chr12-109719935-109720885,chr12-109723144-109724177,chr12-109726848-109727778,chr12-109770245-109771058,chr12-120361393-120362356,chr12-124537409-124538450,chr12-45089168-45090249,chr12-49974071-49974857,chr12-53221413-53222086,chr12-53223231-53223975,chr12-55728936-55730171,chr12-6199909-6200894,chr12-6215665-6216583,chr12-6224262-6225168,chr12-6225790-6226708,chr12-6228249-6229161,chr12-6230420-6231275,chr14-75711661-75712541,chr14-75720566-75721500,chr14-81132255-81133137,chr15-101489196-101490157,chr15-101609958-101610888,chr15-101613210-101614149,chr15-44711053-44711957,chr15-60006167-60007079,chr15-60009824-60010769,chr15-60076406-60077464,chr15-60127140-60128182,chr15-60299330-60300275,chr15-65832428-65833360,chr15-66021304-66022208,chr15-66023053-66024055,chr15-66024735-66025718,chr15-66212193-66213140,chr15-73696824-73697748,chr15-73785049-73785764,chr15-73786287-73787208,chr15-73800533-73801443,chr15-73802207-73803230,chr15-73838519-73839429,chr15-75694196-75695664,chr15-77043994-77044929,chr15-88912840-88913789,chr15-88954461-88955407,chr16-19765929-19766839,chr16-19785197-19786212,chr16-19851166-19852096,chr16-19853363-19854228,chr16-19861611-19862562,chr16-19881854-19882722,chr16-19883150-19884064,chr16-19884461-19885378,chr16-2121304-2122260,chr16-2124657-2125542,chr16-2126244-2126910,chr16-23408445-23409384,chr16-4373819-4374824,chr16-4375934-4376819,chr16-471282-472209,chr16-55677972-55678914,chr16-66250612-66251630,chr16-82626774-82628171,chr16-9489537-9490476,chr17-1880546-1881618,chr17-29089241-29090163,chr17-3792237-3793208,chr17-40331798-40332805,chr17-40538149-40538995,chr17-45092673-45093685,chr17-74245230-74246147,chr17-74276352-74277250,chr17-75691590-75692454,chr17-75693305-75694252,chr17-75720676-75721651,chr17-78921156-78922062,chr18-12455208-12456122,chr18-12551725-12552674,chr18-26862912-26863810,chr18-26865218-26866129,chr18-26867183-26868130,chr18-26901977-26903010,chr18-49584005-49584963,chr18-49628712-49629669,chr19-11088026-11088561,chr19-11090004-11090921,chr19-11142267-11143149,chr19-41218620-41219567,chr19-44951070-44952168,chr19-7223971-7224892,chr2-172240883-172241825,chr2-174682394-174683254,chr2-204115839-204116629,chr2-204453517-204454441,chr2-20450248-20451222,chr2-217248102-217249183,chr2-217356504-217357447,chr2-217850035-217850957,chr2-217898174-217899065,chr2-217903810-217904750,chr2-218003864-218004540,chr2-218009931-218010761,chr2-218011011-218011922,chr2-218015452-218016435,chr2-218033529-218034142,chr2-224041679-224042745,chr2-236557653-236558670,chr2-237859391-237860367,chr2-237895766-237896747,chr2-237898177-237899235,chr2-50591464-50592427,chr2-50929341-50930293,chr2-51304019-51304981,chr2-64857724-64858597,chr2-64917384-64918349,chr2-64928553-64929478,chr2-64943518-64944484,chr2-64998405-64999270,chr2-70746030-70747099,chr2-75428758-75429688,chr20-23205179-23206178,chr20-25004896-25005979,chr20-25032440-25033531,chr20-25039599-25040525,chr20-25044390-25045280,chr20-25049594-25050406,chr20-25115669-25116581,chr20-31570573-31571443,chr20-43096158-43097091,chr20-43159648-43160629,chr20-44702557-44703543,chr20-4601378-4602288,chr20-4613997-4614874,chr20-47785080-47786058,chr20-48102578-48103525,chr20-48154990-48155919,chr20-48406596-48407543,chr20-48702217-48703979,chr20-48728088-48729041,chr20-48751001-48751971,chr20-63351849-63352896,chr20-63393858-63394860,chr20-63452474-63453237,chr20-63469790-63470492,chr20-63470981-63472011,chr21-40902030-40902934,chr21-46598801-46599786,chr22-20240139-20241067,chr22-20249593-20250500,chr22-23183104-23183987,chr22-23203433-23204171,chr22-23305595-23306510,chr22-29704483-29705492,chr22-42431318-42432260,chr3-104762692-104763597,chr3-105369074-105370252,chr3-10817393-10818208,chr3-10837644-10838550,chr3-10841086-10842186,chr3-10850832-10851658,chr3-10851980-10853065,chr3-10901177-10902197,chr3-10926675-10927553,chr3-10928257-10929174,chr3-11194892-11195855,chr3-114379957-114380864,chr3-123653236-123654121,chr3-123701805-123702711,chr3-124780521-124781400,chr3-124800479-124801440,chr3-124885726-124886674,chr3-124886867-124887794,chr3-125120184-125121201,chr3-13780442-13781385,chr3-13785693-13786605,chr3-13792909-13793828,chr3-13811699-13812698,chr3-13822665-13823595,chr3-152620232-152621670,chr3-152656150-152657585,chr3-172152937-172153929,chr3-172258830-172259752,chr3-187274598-187275534,chr3-187719545-187720520,chr3-187743426-187744340,chr3-196096129-196097071,chr3-196189700-196190616,chr3-47536021-47536958,chr3-47542284-47543390,chr3-47553123-47554059,chr3-47571073-47572007,chr3-47573189-47574354,chr3-47577937-47578703,chr3-47578750-47579450,chr3-47600977-47601955,chr3-49534860-49535808,chr3-53842472-53843396,chr3-53845916-53846785,chr3-64685357-64686400,chr3-64687544-64688472,chr4-127015475-127016433,chr4-127055138-127056057,chr4-144355996-144357759,chr4-158164130-158164644,chr4-1760204-1761243,chr4-1763185-1764147,chr4-1766882-1767809,chr4-1770002-1770918,chr4-1771402-1772242,chr4-1776434-1777368,chr4-1777912-1778824,chr4-1792791-1793695,chr4-1797478-1798447,chr4-1809617-1810537,chr4-3664425-3665289,chr5-139659534-139660395,chr5-139671190-139672046,chr5-139676637-139677543,chr5-139678817-139679669,chr5-139684720-139685635,chr5-139686629-139687562,chr5-139764066-139764931,chr5-139787324-139788349,chr5-139805843-139806597,chr5-139806616-139807270,chr5-1496818-1498695,chr5-1500229-1501096,chr5-150138343-150139307,chr5-150146884-150147844,chr5-150155385-150156357,chr5-1505687-1506668,chr5-1508508-1509389,chr5-36438923-36439914,chr5-36441092-36442028,chr5-36444481-36445622,chr5-36494677-36495621,chr5-36496219-36497128,chr5-36535188-36536374,chr5-36606121-36607030,chr5-36608498-36609256,chr5-36661974-36662927,chr5-36692747-36693688,chr5-56480465-56481428,chr5-76426305-76427110,chr5-90597943-90598887,chr5-90680397-90681638,chr6-14349838-14350936,chr6-40545727-40546618,chr6-43715743-43716694,chr6-43878675-43879707,chr6-43972565-43973514,chr6-44000077-44001011,chr6-44043458-44044404,chr6-44045351-44046275,chr6-44062673-44063582,chr6-44076351-44077270,chr7-137282800-137283832,chr7-137342811-137344432,chr7-137354220-137355348,chr7-137395184-137396467,chr7-137402503-137403741,chr7-20350359-20351290,chr7-31042727-31043678,chr7-31051856-31052770,chr7-353542-354371,chr7-35716251-35717174,chr7-36010631-36011514,chr7-36021839-36022724,chr7-36023263-36024134,chr7-36036783-36037783,chr7-36128357-36129268,chr7-37916431-37917335,chr7-424816-425702,chr7-431448-432375,chr7-55018492-55019448,chr7-55019785-55021026,chr7-55022009-55022764,chr7-55110509-55111490,chr7-73410234-73411244,chr7-73423764-73424719,chr8-27610172-27611067,chr8-27611150-27612204,chr8-27614328-27615231,chr9-104926220-104927129,chr9-105118798-105119736,chr9-113993851-113994772,chr9-117462580-117463561,chr9-117464697-117465644,chr9-128892328-128893274,chr9-130199987-130200970,chr9-136493326-136494264,chr9-136512099-136513170,chr9-136515900-136516829,chr9-136526102-136527066,chr9-136542074-136542949,chr9-136544174-136544975,chr9-136545733-136546603,chr9-136546800-136547467,chr9-136599599-136600578	ABCA1,ACKR3,ADA,ADAMTS9,ADCYAP1R1,ADGRV1,ALCAM,AMBP,ANO6,ANXA2,APMAP,AQP4,AXL,B2M,BACE2,BSN,CCR7,CD276,CD34,CD44,CD63,CD83,CD9,CD93,CDH13,CDH5,CHRNA1,CHRNA4,CLIC4,CLMP,CLPTM1,CLU,CSF1R,CSPG4,CSPG5,CUBN,DAG1,DIP2A,DNAI2,EGFR,ENO1,ENTPD6,EPHA2,F3,FGFR2,FGFR3,FZD9,GHRHR,GHSR,GJD3,GPRC5B,GRIA2,GRIN2A,HEG1,HHIP,HM13,HMCN2,ICOS,IGLL1,IL17RB,IL6R,IL6ST,INSR,INTU,IQGAP2,ITGA6,ITGAE,ITGB4,ITGB5,ITGB7,ITGB8,LDLR,LIPG,LRFN2,LRFN4,LRPAP1,LRRC8A,MCAM,MFGE8,MMP7,MPZL1,MYLK,MYO18A,NCAM1,NF2,NFAM1,NOTCH1,NRXN1,P2RY1,PCSK6,PDGFA,PDGFRB,PICALM,PKD1,PKN2,PLA2G1B,PLAU,PLCD3,PLEKHG6,PLET1,PRNP,PSD,PSD2,PSTPIP1,PTGFRN,PTN,PTPRJ,PTPRT,RAB11A,RAB11FIP3,RACGAP1,RAMP1,RARA,RER1,RHOB,RHOC,RTN4R,RTN4RL1,RTP1,RTP2,S1PR1,SCARB1,SCNN1B,SCUBE2,SDC3,SEPT7,SERPINE2,SFRP4,SLC1A2,SLC1A3,SLC1A4,SLC3A2,SLC6A1,SLC6A2,SLC6A3,SPIRE1,SSH1,STAB2,SULF2,TACR1,TFRC,TGFA,TGFB3,TGFBR3,TIGIT,TIMP2,TLR4,TNFRSF14,TNN,TNS1,TRPV4,TSHR,TSPAN32,VAMP3,VASN,VEGFA,WNT7A
GO Cellular Component	GO:0099568	cytoplasmic region	34	1.32211e-07	0.000220395	6.48221e-06	1.51687	112.073	170	0.0314105	0.0476457	31	1.31582e-05	0.0219346	0.000707569	1.571	51.5594	81	310	0.0259366	0.26129	chr1-10295274-10296272,chr1-108814406-108815308,chr1-11701295-11702255,chr1-2137779-2138637,chr1-231053350-231054295,chr1-36803911-36804834,chr1-37037692-37038763,chr1-42957951-42959149,chr1-68112806-68113484,chr1-8848553-8849470,chr1-8889663-8890597,chr1-93597579-93598473,chr1-93613655-93614662,chr1-93635597-93637045,chr10-121083930-121084888,chr10-121681804-121682632,chr10-34967072-34968227,chr11-118617968-118618740,chr11-119375564-119376771,chr11-129291289-129292194,chr11-15844899-15845839,chr11-15850799-15851755,chr11-36376944-36377917,chr11-36454825-36455887,chr11-70477418-70478439,chr11-70544749-70545724,chr11-77154125-77155038,chr12-106644734-106645648,chr12-109719935-109720885,chr12-109723144-109724177,chr12-109726848-109727778,chr12-109770245-109771058,chr12-122870796-122871656,chr12-22408568-22409696,chr12-26810052-26810989,chr12-47736863-47737797,chr13-31859543-31860445,chr14-103310917-103311865,chr15-60006167-60007079,chr15-60009824-60010769,chr15-60076406-60077464,chr15-60127140-60128182,chr15-60299330-60300275,chr15-85741882-85743039,chr15-85743467-85744328,chr15-85750096-85750886,chr15-85751330-85752205,chr15-85754799-85755636,chr15-85759109-85760030,chr15-85762932-85763686,chr15-85763692-85764270,chr15-85765834-85766791,chr15-85771537-85772350,chr15-85772486-85773158,chr15-85785719-85786805,chr16-68737888-68738711,chr16-68786337-68787290,chr16-70681329-70682209,chr16-70687980-70688918,chr16-70691553-70692491,chr16-70700385-70701276,chr16-70715142-70716102,chr16-70725571-70726433,chr16-70737059-70737761,chr16-70738107-70739037,chr16-70745845-70746789,chr16-70749917-70750830,chr16-70754453-70755401,chr16-70760348-70761316,chr17-18230033-18231018,chr17-18231076-18231847,chr17-38877193-38878113,chr17-38883593-38884495,chr17-45942033-45942920,chr17-76137935-76138904,chr17-77372757-77373749,chr17-77374160-77375086,chr17-77409118-77410077,chr17-77423383-77424242,chr17-77424751-77425686,chr17-77427083-77428040,chr17-77429751-77430641,chr17-77433559-77434484,chr17-77436894-77437756,chr17-77449574-77450410,chr17-77451036-77451832,chr17-77471791-77472738,chr17-77489677-77490552,chr17-77778839-77779724,chr17-77942019-77942978,chr18-12455208-12456122,chr18-12551725-12552674,chr19-2982607-2983478,chr19-38719922-38720731,chr19-40241594-40242567,chr2-121521207-121522064,chr2-240791930-240792906,chr2-240799977-240800934,chr2-26001615-26002567,chr2-54384383-54385407,chr2-54666451-54667371,chr2-63057796-63058688,chr2-65300624-65301665,chr2-72334590-72335524,chr20-25321105-25322108,chr20-44702557-44703543,chr20-50654967-50655974,chr20-50691028-50692056,chr22-17845619-17846540,chr22-17860260-17861052,chr22-17865872-17867104,chr22-29704483-29705492,chr22-37633543-37634502,chr3-133124270-133125219,chr3-193772104-193773019,chr3-193788031-193788929,chr3-193960329-193961223,chr3-193974460-193975489,chr3-193981969-193982940,chr3-194070762-194071649,chr3-194080217-194081328,chr3-194130670-194131593,chr3-40780327-40781256,chr3-40877643-40878653,chr3-42014879-42015657,chr3-42052605-42053671,chr3-42080055-42081038,chr3-42090793-42091817,chr3-49534860-49535808,chr4-41531339-41532379,chr4-6726946-6727936,chr5-142678302-142679285,chr5-142684362-142685335,chr5-142685826-142686739,chr5-16740011-16741192,chr5-16741685-16742591,chr5-399559-400498,chr6-11202624-11203537,chr6-113732181-113733172,chr6-15389136-15389709,chr6-15444131-15445028,chr6-15501767-15502709,chr6-15504547-15505478,chr6-158769697-158770567,chr6-158959653-158960629,chr7-134690482-134691370,chr7-35716251-35717174,chr7-36010631-36011514,chr7-36021839-36022724,chr7-36023263-36024134,chr7-36036783-36037783,chr7-36128357-36129268,chr7-36155740-36156697,chr7-51731914-51732754,chr7-55019785-55021026,chr7-55022009-55022764,chr7-55110509-55111490,chr8-141032165-141033225,chr8-27326791-27327718,chr9-116904794-116905870,chr9-117462580-117463561,chr9-117464697-117465644,chr9-128575138-128576170,chr9-128607376-128608335,chr9-130199987-130200970,chr9-137447986-137448892,chr9-137457733-137458428,chr9-36478805-36479704,chr9-36624901-36625847,chrX-9890335-9891302	ABHD12,ACTN4,ACTR2,ADA,AGTRAP,AKAP13,AKT2,ANLN,ANXA2,ARHGAP32,ARV1,ASTN2,BFSP2,BLOC1S4,BSN,C2CD5,CALD1,CDH1,CLASP1,COBL,CTNNB1,CTTN,DTNBP1,ENO1,EXOC3,EXOC6B,EXOC7,EZR,FGF1,FGFR2,FNBP1L,FRY,GPSM2,GRIK3,HIP1R,HMCN2,INSC,ITPR2,KIF1A,KIF1B,LANCL2,LASP1,LLGL1,MAPT,MARCKS,MELK,MICAL3,MTSS1L,MYO10,MYO7A,NEDD9,NF2,NSMF,OPA1,PARD3,PARD6B,PHLDB1,PRKCZ,PTK2,PTK2B,RAB10,RAPGEF3,RIC8B,SEPT7,SEPT9,SH3BP1,SHROOM2,SLC2A1,SPIRE1,SPTAN1,SPTBN1,TLE6,TMEM108,TNFAIP2,TRAF6,TRAK1,TRPV4,UCHL1,USP2,WDPCP,WLS
GO Cellular Component	GO:0044437	vacuolar part	35	1.66768e-07	0.000278002	7.9429e-06	1.45624	138.027	201	0.0386847	0.0563341	203	0.0750029	1	0.61591	1.14161	91.9752	105	553	0.0336215	0.189873	chr1-1024757-1025723,chr1-110425196-110426272,chr1-11214532-11215461,chr1-155232053-155233015,chr1-156637974-156638914,chr1-156641065-156641551,chr1-156641586-156642545,chr1-156644808-156645714,chr1-156667403-156668287,chr1-156673443-156674389,chr1-202126164-202127152,chr1-202130106-202131195,chr1-202132685-202133568,chr1-203306455-203307202,chr1-203325168-203326067,chr1-242146574-242147513,chr1-30786114-30787096,chr1-30815929-30816857,chr1-30820107-30821047,chr1-30883658-30884643,chr1-30885467-30886420,chr1-30887678-30888905,chr1-30902125-30903047,chr1-30908278-30909237,chr10-121083930-121084888,chr10-16986067-16987039,chr10-71921336-71922261,chr11-1396852-1397795,chr11-61491449-61492309,chr11-61499771-61500826,chr11-61549455-61550416,chr11-62545139-62546195,chr11-68099253-68100173,chr11-68118724-68119643,chr11-77154125-77155038,chr11-82717984-82719261,chr11-82733359-82734221,chr11-82797087-82798015,chr11-82823784-82824774,chr11-82841763-82842672,chr11-82845461-82846433,chr11-952060-952957,chr11-96022936-96023914,chr12-113243900-113244843,chr12-113380918-113381869,chr12-116434096-116435153,chr12-123055063-123056019,chr12-124537409-124538450,chr12-55728936-55730171,chr12-57133647-57134602,chr12-57135650-57136584,chr12-57151841-57152686,chr12-69534132-69535060,chr13-112072188-112073197,chr13-112103570-112104425,chr13-112172507-112173451,chr14-101902914-101903864,chr14-56855548-56856780,chr15-60006167-60007079,chr15-60009824-60010769,chr15-60076406-60077464,chr15-60127140-60128182,chr15-60299330-60300275,chr15-75694196-75695664,chr15-88894037-88895053,chr16-10906918-10907912,chr16-10979970-10980867,chr16-11098691-11099555,chr16-11557518-11558454,chr16-1483450-1484333,chr16-4373819-4374824,chr16-4375934-4376819,chr16-4522021-4522929,chr16-67459155-67460120,chr16-67951239-67952162,chr16-67963519-67964547,chr16-67968210-67969127,chr16-69309015-69309913,chr16-70691553-70692491,chr16-70700385-70701276,chr16-70715142-70716102,chr16-70725571-70726433,chr16-70737059-70737761,chr16-70738107-70739037,chr16-70745845-70746789,chr16-70749917-70750830,chr16-70754453-70755401,chr16-70760348-70761316,chr16-75590837-75591801,chr16-84373653-84374683,chr16-84391170-84392102,chr16-84398397-84399305,chr16-84481648-84482624,chr16-84599306-84600436,chr16-91207-92136,chr17-42428187-42429108,chr17-44914810-44915771,chr17-44916543-44917494,chr17-46732123-46733305,chr17-55273336-55274376,chr17-63150747-63151572,chr17-75827362-75828329,chr17-75848632-75849504,chr17-80069530-80070367,chr17-80071026-80072000,chr17-80682602-80683538,chr17-80773241-80774177,chr17-80835957-80836846,chr17-80839234-80840850,chr17-80942033-80942968,chr17-80959254-80960129,chr17-80968456-80969389,chr17-9237411-9238364,chr17-9240916-9241659,chr17-9247147-9248073,chr18-10343555-10344572,chr18-10376456-10377426,chr18-10403507-10404378,chr18-10475405-10477056,chr18-61336527-61337408,chr19-10625027-10625953,chr19-11088026-11088561,chr19-11090004-11090921,chr19-11142267-11143149,chr19-16272696-16273658,chr19-16283193-16284200,chr19-19207885-19208803,chr19-19250028-19250977,chr19-2380899-2381847,chr2-171523056-171523895,chr2-218285290-218286253,chr2-230893857-230894630,chr2-231015327-231016274,chr2-231047376-231048205,chr2-231048495-231049184,chr2-240154721-240155656,chr2-240212731-240213567,chr2-240213616-240214652,chr2-241810543-241811507,chr2-65300624-65301665,chr2-75428758-75429688,chr20-25321105-25322108,chr20-31570573-31571443,chr20-63482812-63483745,chr21-45833092-45834018,chr21-46080231-46081154,chr22-17264089-17265059,chr22-17569774-17570487,chr22-17570620-17571590,chr22-17577883-17578816,chr22-29346265-29347345,chr22-31840551-31841550,chr22-42431318-42432260,chr3-128864041-128864908,chr3-170740733-170741727,chr3-182201377-182202430,chr3-182237835-182238778,chr3-182241615-182242621,chr3-182364584-182365540,chr3-32401257-32402201,chr3-47536021-47536958,chr3-47542284-47543390,chr3-47553123-47554059,chr3-47571073-47572007,chr3-47573189-47574354,chr3-47577937-47578703,chr3-47578750-47579450,chr3-47600977-47601955,chr3-4986542-4987442,chr4-6414837-6415744,chr4-6416327-6417224,chr4-6446705-6447625,chr4-6470374-6471379,chr4-71487070-71487996,chr4-82770344-82771303,chr5-1496818-1498695,chr5-1500229-1501096,chr5-150138343-150139307,chr5-150146884-150147844,chr5-150155385-150156357,chr5-1505687-1506668,chr5-1508508-1509389,chr5-151107998-151108863,chr5-1552364-1553354,chr5-176530733-176531721,chr6-131281134-131282113,chr6-131427156-131428083,chr6-143743060-143744104,chr6-31831318-31832090,chr6-31834304-31835316,chr6-36768496-36769844,chr6-36829941-36830878,chr7-151689239-151690192,chr7-151694550-151695340,chr7-151695725-151696641,chr7-38051353-38052379,chr8-102894278-102895214,chr8-60413528-60414333,chr8-62712259-62713285,chr8-81369278-81370234,chr9-34993504-34994971	ABCB9,ACAN,ACTR2,ADA2,AGRN,AHNAK,ANXA2,ANXA6,AP1B1,AP1M1,AP2A2,AP5M1,ARG1,ARL8A,ARL8B,ATP11B,ATP6V0A1,ATP6V0D1,ATP6V1C1,ATP6V1E1,BCAN,CCT2,CD63,CDIP1,CLCN7,CLEC16A,CMTM6,COL6A1,CSPG4,CSPG5,CUBN,CYB561,CYBRD1,DEPDC5,DYNC1H1,EEF1A2,EVA1A,FABP5,FAF2,FMOD,GAA,GABARAPL2,GBA,GC,GFAP,GGH,GPC1,HM13,ITM2C,LAMTOR5,LAPTM5,LDLR,LITAF,LPCAT1,LRP1,LTV1,MAN2B2,MAP1LC3B2,MAP1LC3C,MMD,MTMR2,MTOR,MYO7A,NAPG,NCAN,NEU1,NEU4,NFAM1,NPRL3,NSF,PDGFRB,PLBD2,PRCP,PSAP,PSMD1,PYGB,RAB2A,RAB44,RAB7A,RHEB,RNF152,RPTOR,SCARB1,SDC3,SLC12A4,SLC44A2,SLC7A14,SPACA7,SPPL2B,STARD3NL,STX8,SYT7,TCIRG1,TLDC1,TMBIM1,TMEM150C,TOLLIP,TPCN1,UNC13D,VAC14,VAPA,VASN,VCP,VPS4A,WDR11
GO Cellular Component	GO:0043260	laminin-11 complex	36	2.97244e-07	0.000495506	1.37641e-05	16.8166	0.416255	7	0.000116663	0.00196188	187	0.0737711	1	0.657628	4.00833	0.498962	2	3	0.00064041	0.666667	chr20-62352464-62353382,chr20-62359384-62360189,chr20-62363007-62363834,chr20-62368771-62369692,chr20-62376119-62376938,chr20-62377350-62378241,chr3-49132891-49133267	LAMA5,LAMB2
GO Cellular Component	GO:0005765	lysosomal membrane	37	3.43889e-07	0.000573263	1.54936e-05	1.59324	81.5948	130	0.0228685	0.036435	156	0.0433201	1	0.462914	1.2164	57.5469	70	346	0.0224143	0.202312	chr1-110425196-110426272,chr1-11214532-11215461,chr1-155232053-155233015,chr1-202126164-202127152,chr1-202130106-202131195,chr1-202132685-202133568,chr1-30786114-30787096,chr1-30815929-30816857,chr1-30820107-30821047,chr1-30883658-30884643,chr1-30885467-30886420,chr1-30887678-30888905,chr1-30902125-30903047,chr10-121083930-121084888,chr10-16986067-16987039,chr10-71921336-71922261,chr11-61491449-61492309,chr11-61499771-61500826,chr11-61549455-61550416,chr11-62545139-62546195,chr11-68099253-68100173,chr11-68118724-68119643,chr11-77154125-77155038,chr11-82717984-82719261,chr11-82733359-82734221,chr11-82797087-82798015,chr11-82823784-82824774,chr11-82841763-82842672,chr11-82845461-82846433,chr11-952060-952957,chr12-113243900-113244843,chr12-123055063-123056019,chr12-124537409-124538450,chr12-55728936-55730171,chr12-57133647-57134602,chr12-57135650-57136584,chr12-57151841-57152686,chr14-56855548-56856780,chr15-60006167-60007079,chr15-60009824-60010769,chr15-60076406-60077464,chr15-60127140-60128182,chr15-60299330-60300275,chr16-10906918-10907912,chr16-10979970-10980867,chr16-11098691-11099555,chr16-11557518-11558454,chr16-1483450-1484333,chr16-4373819-4374824,chr16-4375934-4376819,chr16-4522021-4522929,chr16-67459155-67460120,chr16-67951239-67952162,chr16-67963519-67964547,chr16-67968210-67969127,chr16-84373653-84374683,chr16-84391170-84392102,chr16-84398397-84399305,chr16-84481648-84482624,chr16-84599306-84600436,chr16-91207-92136,chr17-42428187-42429108,chr17-44914810-44915771,chr17-44916543-44917494,chr17-46732123-46733305,chr17-55273336-55274376,chr17-63150747-63151572,chr17-80069530-80070367,chr17-80071026-80072000,chr17-80682602-80683538,chr17-80773241-80774177,chr17-80835957-80836846,chr17-80839234-80840850,chr17-80942033-80942968,chr17-80959254-80960129,chr17-80968456-80969389,chr17-9237411-9238364,chr17-9240916-9241659,chr17-9247147-9248073,chr18-10343555-10344572,chr18-10376456-10377426,chr18-10403507-10404378,chr18-10475405-10477056,chr18-61336527-61337408,chr19-10625027-10625953,chr19-11088026-11088561,chr19-11090004-11090921,chr19-11142267-11143149,chr19-16272696-16273658,chr19-16283193-16284200,chr19-2380899-2381847,chr2-171523056-171523895,chr2-218285290-218286253,chr2-230893857-230894630,chr2-75428758-75429688,chr20-31570573-31571443,chr20-63482812-63483745,chr21-45833092-45834018,chr21-46080231-46081154,chr22-17569774-17570487,chr22-17570620-17571590,chr22-17577883-17578816,chr22-29346265-29347345,chr22-31840551-31841550,chr22-42431318-42432260,chr3-128864041-128864908,chr3-170740733-170741727,chr3-182201377-182202430,chr3-182237835-182238778,chr3-182241615-182242621,chr3-182364584-182365540,chr3-32401257-32402201,chr3-4986542-4987442,chr4-82770344-82771303,chr5-1496818-1498695,chr5-1500229-1501096,chr5-1505687-1506668,chr5-1508508-1509389,chr5-151107998-151108863,chr5-1552364-1553354,chr6-31831318-31832090,chr6-31834304-31835316,chr6-36768496-36769844,chr6-36829941-36830878,chr7-151689239-151690192,chr7-151694550-151695340,chr7-151695725-151696641,chr7-38051353-38052379,chr8-102894278-102895214,chr8-60413528-60414333	ABCB9,AHNAK,ANXA2,ANXA6,AP1B1,AP1M1,AP2A2,AP5M1,ARL8A,ARL8B,ATP11B,ATP6V0A1,ATP6V0D1,ATP6V1C1,ATP6V1E1,CD63,CDIP1,CLCN7,CLEC16A,CMTM6,COL6A1,CUBN,CYB561,CYBRD1,DEPDC5,EEF1A2,EVA1A,GAA,GBA,GFAP,HM13,ITM2C,LAMTOR5,LAPTM5,LDLR,LITAF,LPCAT1,LRP1,MMD,MTOR,MYO7A,NAPG,NEU1,NFAM1,NPRL3,NSF,PRCP,PSAP,RAB2A,RAB44,RAB7A,RHEB,RNF152,RPTOR,SCARB1,SLC12A4,SLC44A2,SLC7A14,SPPL2B,STARD3NL,STX8,SYT7,TCIRG1,TLDC1,TMBIM1,TMEM150C,TPCN1,VAPA,VASN,WDR11
GO Cellular Component	GO:0032155	cell division site part	38	3.60899e-07	0.000601619	1.58321e-05	2.39045	17.9882	43	0.00504154	0.0120516	97	0.00865036	1	0.148661	1.77418	10.1456	18	61	0.00576369	0.295082	chr1-112704680-112705576,chr1-87968204-87969580,chr10-102395191-102396088,chr12-108798376-108799305,chr12-108846029-108846953,chr12-49974071-49974857,chr12-6215665-6216583,chr12-6224262-6225168,chr12-6225790-6226708,chr12-6228249-6229161,chr12-6230420-6231275,chr15-65832428-65833360,chr15-66021304-66022208,chr15-66023053-66024055,chr15-66024735-66025718,chr15-66212193-66213140,chr15-77043994-77044929,chr16-471282-472209,chr17-45092673-45093685,chr18-12455208-12456122,chr18-12551725-12552674,chr2-20450248-20451222,chr22-29704483-29705492,chr3-123653236-123654121,chr3-123701805-123702711,chr5-139659534-139660395,chr5-139671190-139672046,chr5-139676637-139677543,chr5-139678817-139679669,chr5-139684720-139685635,chr5-139686629-139687562,chr5-139764066-139764931,chr5-139787324-139788349,chr5-139805843-139806597,chr5-139806616-139807270,chr7-35716251-35717174,chr7-36010631-36011514,chr7-36021839-36022724,chr7-36023263-36024134,chr7-36036783-36037783,chr7-36128357-36129268,chr7-36155740-36156697,chr9-130199987-130200970	ANLN,HMCN2,MYLK,NF2,PKN2,PLCD3,PLEKHG6,PSD,PSD2,PSTPIP1,RAB11A,RAB11FIP3,RACGAP1,RHOB,RHOC,SEPT7,SPIRE1,SSH1
GO Cellular Component	GO:0030141	secretory granule	39	5.66369e-07	0.000944138	2.42087e-05	1.34685	206.408	278	0.0578498	0.0779148	397	0.245816	1	1	1.05585	136.383	144	820	0.0461095	0.17561	chr1-108814406-108815308,chr1-111724947-111725864,chr1-111733401-111734405,chr1-111736654-111737578,chr1-180173677-180174624,chr1-19066746-19067764,chr1-202126164-202127152,chr1-202130106-202131195,chr1-202132685-202133568,chr1-203278202-203279144,chr1-204637361-204638304,chr1-204723108-204724034,chr1-218460013-218460939,chr1-6914404-6915489,chr1-6984793-6986138,chr1-7299035-7299989,chr1-7388621-7389660,chr10-114022462-114023436,chr10-122473891-122476157,chr10-122504288-122505232,chr10-71921336-71922261,chr10-73887313-73888276,chr10-80069753-80071070,chr10-80701890-80702804,chr11-10317119-10317927,chr11-1396852-1397795,chr11-35138773-35139855,chr11-35275316-35276281,chr11-36123355-36124430,chr11-36212802-36213740,chr11-48018100-48019075,chr11-61491449-61492309,chr11-61499771-61500826,chr11-61549455-61550416,chr11-61971484-61972413,chr11-62400465-62401394,chr11-62545139-62546195,chr11-68009972-68010841,chr11-68012733-68013711,chr11-68099253-68100173,chr11-68118724-68119643,chr11-82717984-82719261,chr11-82733359-82734221,chr11-82797087-82798015,chr11-82823784-82824774,chr11-82841763-82842672,chr11-82845461-82846433,chr11-952060-952957,chr12-120361393-120362356,chr12-3538224-3539126,chr12-45089168-45090249,chr12-49974071-49974857,chr12-50924339-50925328,chr12-54341304-54342252,chr12-54351853-54352724,chr12-55728936-55730171,chr12-6199909-6200894,chr12-6215665-6216583,chr12-6224262-6225168,chr12-6225790-6226708,chr12-6228249-6229161,chr12-6230420-6231275,chr12-69534132-69535060,chr13-112072188-112073197,chr13-112103570-112104425,chr13-112172507-112173451,chr13-113820924-113821794,chr13-113840190-113841206,chr13-94825309-94826244,chr13-94859019-94859965,chr13-95497032-95497998,chr13-95540659-95541602,chr14-101902914-101903864,chr14-51006410-51007396,chr14-55071723-55072561,chr14-75147118-75148237,chr14-75165801-75166721,chr14-75711661-75712541,chr14-75720566-75721500,chr14-92953013-92953687,chr14-93019103-93020382,chr15-40102986-40103924,chr15-44711053-44711957,chr15-60006167-60007079,chr15-60009824-60010769,chr15-60076406-60077464,chr15-60127140-60128182,chr15-60299330-60300275,chr15-64856490-64857443,chr15-72203188-72204133,chr15-73696824-73697748,chr15-73785049-73785764,chr15-73786287-73787208,chr15-73800533-73801443,chr15-73802207-73803230,chr15-73838519-73839429,chr15-73982023-73983007,chr15-88954461-88955407,chr15-89113074-89113995,chr15-89197358-89198244,chr15-89198761-89199585,chr16-19578961-19579653,chr16-30049582-30050531,chr16-57627977-57628967,chr16-57631127-57632001,chr16-57637193-57638107,chr16-57642924-57643661,chr16-73712849-73713822,chr16-84599306-84600436,chr16-84741211-84742164,chr17-15457043-15458112,chr17-15463027-15463901,chr17-198882-199774,chr17-200177-201117,chr17-240025-240960,chr17-266915-267848,chr17-42428187-42429108,chr17-50177831-50178807,chr17-50904333-50905248,chr17-51035190-51036132,chr17-67289190-67290162,chr17-75827362-75828329,chr17-75848632-75849504,chr17-78040388-78041472,chr17-78921156-78922062,chr17-80069530-80070367,chr17-80071026-80072000,chr17-81025331-81026225,chr17-81081320-81081975,chr17-81094612-81095552,chr18-10343555-10344572,chr18-10376456-10377426,chr18-10403507-10404378,chr18-44229535-44230484,chr18-9707803-9708748,chr18-9737390-9738344,chr18-9742148-9743120,chr18-9808146-9809165,chr19-10625027-10625953,chr19-1214767-1215716,chr19-1221241-1222175,chr19-14117459-14118392,chr19-16272696-16273658,chr19-16283193-16284200,chr19-38719922-38720731,chr19-49145712-49146641,chr2-215328772-215329759,chr2-215435718-215436660,chr2-218285290-218286253,chr2-219289307-219290211,chr2-223053875-223054445,chr2-223054873-223055784,chr2-224041679-224042745,chr2-231015327-231016274,chr2-231047376-231048205,chr2-231048495-231049184,chr2-25062163-25063075,chr2-25305548-25306492,chr2-26001615-26002567,chr2-46490326-46491276,chr2-65300624-65301665,chr20-10109415-10110371,chr20-1816656-1817516,chr20-1827676-1828595,chr20-1877054-1878191,chr20-1894545-1895488,chr20-23205179-23206178,chr20-23612005-23612974,chr20-23655292-23656316,chr20-25321105-25322108,chr22-17264089-17265059,chr22-32801205-32802116,chr22-32804471-32805443,chr22-32829158-32831126,chr22-32909254-32910271,chr22-32917437-32918379,chr22-32961238-32962198,chr22-32985759-32986742,chr22-32993818-32994694,chr22-42431318-42432260,chr3-11366445-11367422,chr3-128864041-128864908,chr3-154060389-154061296,chr3-167814350-167815305,chr3-182201377-182202430,chr3-182237835-182238778,chr3-182241615-182242621,chr3-182364584-182365540,chr3-32401257-32402201,chr3-93470135-93471052,chr4-30719317-30720840,chr4-56689115-56690114,chr4-78633789-78634719,chr4-78652088-78653090,chr5-113213438-113214416,chr5-113274586-113275545,chr5-141493880-141494458,chr5-141508499-141509439,chr5-1496818-1498695,chr5-1500229-1501096,chr5-1505687-1506668,chr5-1508508-1509389,chr5-1552364-1553354,chr5-169945471-169946416,chr5-176530733-176531721,chr5-399559-400498,chr5-68288015-68288992,chr5-76426305-76427110,chr6-131281134-131282113,chr6-131427156-131428083,chr6-143743060-143744104,chr6-169141705-169142690,chr6-169157870-169158744,chr6-169252515-169253370,chr6-31818469-31819276,chr6-31827119-31828034,chr6-31831318-31832090,chr6-31834304-31835316,chr6-36768496-36769844,chr6-36829941-36830878,chr6-43715743-43716694,chr6-43878675-43879707,chr6-43972565-43973514,chr6-44000077-44001011,chr6-44043458-44044404,chr6-44045351-44046275,chr6-44062673-44063582,chr6-44076351-44077270,chr7-121480041-121481353,chr7-121595567-121596601,chr7-121832100-121833014,chr7-123346471-123347445,chr7-123355489-123356441,chr7-157630233-157631174,chr7-31042727-31043678,chr7-353542-354371,chr7-424816-425702,chr7-431448-432375,chr7-73721187-73722153,chr8-142452523-142453422,chr8-142457716-142458591,chr8-142471666-142472689,chr8-142496937-142497918,chr8-142510408-142511349,chr8-142614125-142615010,chr8-27610172-27611067,chr8-27611150-27612204,chr8-27614328-27615231,chr8-62712259-62713285,chr8-81369278-81370234,chr9-114204942-114205905,chr9-114215794-114216749,chr9-114249873-114250808,chr9-124266919-124267798,chr9-124273231-124274138,chr9-124279829-124280789,chr9-124282432-124283482,chr9-124284846-124285750,chr9-124286069-124286692,chr9-124291441-124292396,chr9-124342659-124343588,chr9-128575138-128576170,chr9-128607376-128608335,chr9-130199987-130200970,chr9-133684157-133685123,chr9-136493326-136494264,chr9-136512099-136513170,chr9-136515900-136516829,chr9-136526102-136527066,chr9-136542074-136542949,chr9-136544174-136544975,chr9-136545733-136546603,chr9-136546800-136547467,chr9-136599599-136600578,chr9-137299569-137300424,chr9-34993504-34994971,chr9-75890227-75891119,chrX-23433966-23434988	ABCC4,ABHD2,ACTN4,ACTR2,ADA2,ADGRG3,ALDH3B1,ALDOA,AMPD3,ANO6,ANXA2,ANXA3,AP1M1,AP2A2,ARC,ARG1,ARL8A,ATG7,ATP11B,ATP6V0A1,ATP6V1E2,B2M,BAIAP2,BMF,C16orf62,CBARP,CCT2,CD44,CD63,CD9,CD93,CHGA,CHIT1,CLU,CMTM6,COL1A1,COMMD9,COTL1,CRACR2A,CRISPLD2,CST3,DBH,DIAPH1,DMBT1,DOCK2,DYNC1H1,EXOC3,FABP5,FAF2,FAM3C,FN1,FTH1,GAA,GAS6,GGH,GHRHR,GPR84,HSPA1A,HSPA1B,IQGAP2,IQUB,LGALS3,LOXL1,LPCAT1,METTL7A,NCS1,NEU1,NFAM1,NFASC,NHLRC2,NOTCH1,ORM1,PCDH7,PCSK5,PDGFA,PHACTR2,PKM,PLA2G1B,PLAU,PLEKHO2,POMC,PPFIA3,PRCP,PRDX4,PRKACA,PROS1,PSAP,PSMB7,PSMD1,PSMD12,PSMD7,PTPRJ,PTPRN,PTPRN2,PYGB,PYGL,QSOX1,RAB10,RAB31,RAB44,RAB7A,RACGAP1,RAP1A,RAP2B,RPH3AL,SCG2,SCGB1A1,SERPINE2,SERPINI1,SFTPD,SIRPA,SLC30A5,SLC44A2,SNAP25,SPACA7,SPAG9,SPINK2,SPTAN1,SRP14,STX1A,STXBP3,SYT4,SYT7,TBC1D21,TCIRG1,TEKT3,TGFB2,TGFB3,THBS2,TIMP2,TIMP3,TMBIM1,TMC6,TMED10,TOLLIP,TOR4A,TSPAN14,TSSK1B,UBR4,UNC13D,VAMP3,VAPA,VCP,VEGFA
GO Cellular Component	GO:0030139	endocytic vesicle	40	5.97904e-07	0.000996706	2.49177e-05	1.54447	91.2933	141	0.0255867	0.0395179	84	0.00460105	1	0.0913088	1.37555	45.0729	62	271	0.0198527	0.228782	chr1-111724947-111725864,chr1-111733401-111734405,chr1-111736654-111737578,chr1-155871101-155872003,chr1-155872379-155873171,chr1-204454770-204455729,chr1-204466249-204467261,chr1-204468040-204468958,chr1-51583274-51584226,chr1-6519647-6520569,chr1-66240664-66241597,chr1-68112806-68113484,chr1-6914404-6915489,chr1-6984793-6986138,chr1-7299035-7299989,chr1-7388621-7389660,chr10-119657304-119658375,chr10-122473891-122476157,chr10-122504288-122505232,chr10-16986067-16987039,chr10-73859858-73860711,chr10-73887313-73888276,chr10-80069753-80071070,chr11-61491449-61492309,chr11-61499771-61500826,chr11-61549455-61550416,chr11-68099253-68100173,chr11-68118724-68119643,chr11-86151220-86152288,chr11-952060-952957,chr12-103012655-103013586,chr12-103177633-103178783,chr12-103773308-103774286,chr12-124537409-124538450,chr12-57133647-57134602,chr12-57135650-57136584,chr12-57151841-57152686,chr12-6199909-6200894,chr12-6215665-6216583,chr12-6224262-6225168,chr12-6225790-6226708,chr12-6228249-6229161,chr12-6230420-6231275,chr13-110520696-110521665,chr14-102893114-102893977,chr15-44711053-44711957,chr15-59372424-59373293,chr15-65832428-65833360,chr15-66021304-66022208,chr15-66023053-66024055,chr15-66024735-66025718,chr15-66212193-66213140,chr15-80743433-80745350,chr15-80750275-80751211,chr15-80776137-80777076,chr15-80778772-80779671,chr15-80853851-80854741,chr15-80875326-80876246,chr16-67459155-67460120,chr17-19250221-19251138,chr17-19306007-19306942,chr17-19316965-19317950,chr17-28717431-28718324,chr17-42132758-42133746,chr17-42428187-42429108,chr17-46732123-46733305,chr17-46832049-46832941,chr17-46832983-46833541,chr18-394760-396394,chr18-9707803-9708748,chr18-9737390-9738344,chr18-9742148-9743120,chr18-9808146-9809165,chr19-11088026-11088561,chr19-11090004-11090921,chr19-11142267-11143149,chr19-16272696-16273658,chr19-16283193-16284200,chr19-44905359-44906196,chr19-53960275-53960962,chr19-8367021-8367976,chr2-26001615-26002567,chr22-29346265-29347345,chr22-45817837-45818730,chr22-45841830-45842748,chr22-45844858-45845794,chr22-45889379-45890363,chr22-45896311-45897308,chr22-45970516-45971439,chr22-45972285-45973203,chr22-45997168-45998096,chr22-46010859-46011775,chr22-46027049-46028114,chr22-46055820-46056821,chr22-46069505-46070240,chr22-46070891-46071901,chr22-46078317-46079214,chr22-46079840-46080900,chr22-46087564-46088514,chr22-46104053-46104893,chr22-46106962-46107876,chr3-124780521-124781400,chr3-124800479-124801440,chr3-124885726-124886674,chr3-124886867-124887794,chr3-128864041-128864908,chr3-13780442-13781385,chr3-13785693-13786605,chr3-13792909-13793828,chr3-13811699-13812698,chr3-13822665-13823595,chr3-167814350-167815305,chr4-158164130-158164644,chr4-78633789-78634719,chr4-78652088-78653090,chr5-150278011-150278994,chr6-32853576-32854411,chr7-149880787-149881616,chr7-44385362-44386217,chr7-55018492-55019448,chr7-55019785-55021026,chr7-55022009-55022764,chr7-55110509-55111490,chr7-75623040-75624013,chr7-75638724-75639721,chr7-75688102-75689129,chr8-124597166-124598149,chr8-124798498-124799454,chr8-124834185-124835161,chr8-60864818-60865812,chr8-61004109-61004987,chr9-104926220-104927129,chr9-105118798-105119736,chr9-121708718-121709738,chr9-90920846-90921800,chr9-95450201-95451144,chr9-95505536-95506495,chr9-95510464-95511373,chr9-95771450-95772907,chrX-129629563-129630515,chrX-129634275-129635299	ABCA1,AMN,ANXA3,AP1B1,AP1M1,AP2A2,APOE,ATP6V0A1,ATP6V0D1,ATP6V0E2,B2M,CACNG8,CAMK2A,CAMK2B,CAMK2G,CD9,CEMIP,CLVS1,COLEC12,CUBN,DAB2IP,DMBT1,EGFR,ENSG00000267261,EPN2,EPS15,GOLIM4,GRIA2,HIP1,INPP5F,ITGB5,LDLR,LRP1,MTSS1,MYO1E,OCRL,PICALM,PIK3C2B,PLEKHG5,PTCH1,RAB10,RAB11A,RAB11B,RAB20,RAB31,RAB34,RAB7A,RAP1A,SCARB1,SFTPD,SGIP1,STAB2,SYK,SYT11,SYT7,TAP1,TCIRG1,VAMP3,WLS,WNT3,WNT7A,WNT7B
GO Cellular Component	GO:0005938	cell cortex	41	6.08279e-07	0.001014	2.47317e-05	1.53872	92.9341	143	0.0260466	0.0400785	30	1.17863e-05	0.0196479	0.000654928	1.64858	41.2475	68	248	0.0217739	0.274193	chr1-108814406-108815308,chr1-11701295-11702255,chr1-2137779-2138637,chr1-231053350-231054295,chr1-42957951-42959149,chr1-8848553-8849470,chr1-8889663-8890597,chr1-93597579-93598473,chr1-93613655-93614662,chr1-93635597-93637045,chr10-121083930-121084888,chr10-121681804-121682632,chr10-34967072-34968227,chr11-118617968-118618740,chr11-119375564-119376771,chr11-129291289-129292194,chr11-15844899-15845839,chr11-15850799-15851755,chr11-36376944-36377917,chr11-36454825-36455887,chr11-70477418-70478439,chr11-70544749-70545724,chr11-77154125-77155038,chr12-106644734-106645648,chr12-109719935-109720885,chr12-109723144-109724177,chr12-109726848-109727778,chr12-109770245-109771058,chr12-122870796-122871656,chr12-22408568-22409696,chr12-26810052-26810989,chr12-47736863-47737797,chr13-31859543-31860445,chr14-103310917-103311865,chr15-60006167-60007079,chr15-60009824-60010769,chr15-60076406-60077464,chr15-60127140-60128182,chr15-60299330-60300275,chr15-85741882-85743039,chr15-85743467-85744328,chr15-85750096-85750886,chr15-85751330-85752205,chr15-85754799-85755636,chr15-85759109-85760030,chr15-85762932-85763686,chr15-85763692-85764270,chr15-85765834-85766791,chr15-85771537-85772350,chr15-85772486-85773158,chr15-85785719-85786805,chr16-68737888-68738711,chr16-68786337-68787290,chr16-70681329-70682209,chr16-70687980-70688918,chr16-70691553-70692491,chr16-70700385-70701276,chr16-70715142-70716102,chr16-70725571-70726433,chr16-70737059-70737761,chr16-70738107-70739037,chr16-70745845-70746789,chr16-70749917-70750830,chr16-70754453-70755401,chr16-70760348-70761316,chr17-18230033-18231018,chr17-18231076-18231847,chr17-38877193-38878113,chr17-38883593-38884495,chr17-76137935-76138904,chr17-77372757-77373749,chr17-77374160-77375086,chr17-77409118-77410077,chr17-77423383-77424242,chr17-77424751-77425686,chr17-77427083-77428040,chr17-77429751-77430641,chr17-77433559-77434484,chr17-77436894-77437756,chr17-77449574-77450410,chr17-77451036-77451832,chr17-77471791-77472738,chr17-77489677-77490552,chr17-77778839-77779724,chr17-77942019-77942978,chr18-12455208-12456122,chr18-12551725-12552674,chr19-2982607-2983478,chr19-38719922-38720731,chr19-40241594-40242567,chr2-121521207-121522064,chr2-26001615-26002567,chr2-54384383-54385407,chr2-54666451-54667371,chr2-63057796-63058688,chr2-65300624-65301665,chr2-72334590-72335524,chr20-50654967-50655974,chr20-50691028-50692056,chr22-17845619-17846540,chr22-17860260-17861052,chr22-17865872-17867104,chr22-29704483-29705492,chr22-37633543-37634502,chr3-133124270-133125219,chr3-40780327-40781256,chr3-40877643-40878653,chr3-49534860-49535808,chr5-142678302-142679285,chr5-142684362-142685335,chr5-142685826-142686739,chr5-16740011-16741192,chr5-16741685-16742591,chr5-399559-400498,chr6-11202624-11203537,chr6-113732181-113733172,chr6-158769697-158770567,chr6-158959653-158960629,chr7-134690482-134691370,chr7-35716251-35717174,chr7-36010631-36011514,chr7-36021839-36022724,chr7-36023263-36024134,chr7-36036783-36037783,chr7-36128357-36129268,chr7-36155740-36156697,chr7-51731914-51732754,chr7-55019785-55021026,chr7-55022009-55022764,chr7-55110509-55111490,chr8-141032165-141033225,chr8-27326791-27327718,chr9-116904794-116905870,chr9-117462580-117463561,chr9-117464697-117465644,chr9-128575138-128576170,chr9-128607376-128608335,chr9-130199987-130200970,chr9-137447986-137448892,chr9-137457733-137458428,chr9-36478805-36479704,chr9-36624901-36625847,chrX-9890335-9891302	ACTN4,ACTR2,AGTRAP,AKAP13,AKT2,ANLN,ANXA2,ARHGAP32,ARV1,ASTN2,BFSP2,BSN,C2CD5,CALD1,CDH1,CLASP1,COBL,CTNNB1,CTTN,ENO1,EXOC3,EXOC6B,EXOC7,EZR,FGF1,FGFR2,FNBP1L,FRY,GPSM2,HIP1R,HMCN2,INSC,ITPR2,LANCL2,LASP1,LLGL1,MARCKS,MELK,MICAL3,MTSS1L,MYO10,MYO7A,NEDD9,NF2,NSMF,PARD3,PARD6B,PHLDB1,PRKCZ,PTK2,PTK2B,RAB10,RAPGEF3,RIC8B,SEPT7,SEPT9,SH3BP1,SHROOM2,SLC2A1,SPIRE1,SPTAN1,SPTBN1,TLE6,TNFAIP2,TRAF6,TRPV4,USP2,WDPCP
GO Cellular Component	GO:0005774	vacuolar membrane	42	8.01639e-07	0.00133633	3.18174e-05	1.52323	95.8492	146	0.0268636	0.0409193	204	0.0754512	1	0.616555	1.16909	65.8629	77	396	0.0246558	0.194444	chr1-110425196-110426272,chr1-11214532-11215461,chr1-155232053-155233015,chr1-202126164-202127152,chr1-202130106-202131195,chr1-202132685-202133568,chr1-242146574-242147513,chr1-30786114-30787096,chr1-30815929-30816857,chr1-30820107-30821047,chr1-30883658-30884643,chr1-30885467-30886420,chr1-30887678-30888905,chr1-30902125-30903047,chr10-121083930-121084888,chr10-16986067-16987039,chr10-71921336-71922261,chr11-61491449-61492309,chr11-61499771-61500826,chr11-61549455-61550416,chr11-62545139-62546195,chr11-68099253-68100173,chr11-68118724-68119643,chr11-77154125-77155038,chr11-82717984-82719261,chr11-82733359-82734221,chr11-82797087-82798015,chr11-82823784-82824774,chr11-82841763-82842672,chr11-82845461-82846433,chr11-952060-952957,chr11-96022936-96023914,chr12-113243900-113244843,chr12-116434096-116435153,chr12-123055063-123056019,chr12-124537409-124538450,chr12-55728936-55730171,chr12-57133647-57134602,chr12-57135650-57136584,chr12-57151841-57152686,chr14-56855548-56856780,chr15-60006167-60007079,chr15-60009824-60010769,chr15-60076406-60077464,chr15-60127140-60128182,chr15-60299330-60300275,chr16-10906918-10907912,chr16-10979970-10980867,chr16-11098691-11099555,chr16-11557518-11558454,chr16-1483450-1484333,chr16-4373819-4374824,chr16-4375934-4376819,chr16-4522021-4522929,chr16-67459155-67460120,chr16-67951239-67952162,chr16-67963519-67964547,chr16-67968210-67969127,chr16-69309015-69309913,chr16-70691553-70692491,chr16-70700385-70701276,chr16-70715142-70716102,chr16-70725571-70726433,chr16-70737059-70737761,chr16-70738107-70739037,chr16-70745845-70746789,chr16-70749917-70750830,chr16-70754453-70755401,chr16-70760348-70761316,chr16-75590837-75591801,chr16-84373653-84374683,chr16-84391170-84392102,chr16-84398397-84399305,chr16-84481648-84482624,chr16-84599306-84600436,chr16-91207-92136,chr17-42428187-42429108,chr17-44914810-44915771,chr17-44916543-44917494,chr17-46732123-46733305,chr17-55273336-55274376,chr17-63150747-63151572,chr17-80069530-80070367,chr17-80071026-80072000,chr17-80682602-80683538,chr17-80773241-80774177,chr17-80835957-80836846,chr17-80839234-80840850,chr17-80942033-80942968,chr17-80959254-80960129,chr17-80968456-80969389,chr17-9237411-9238364,chr17-9240916-9241659,chr17-9247147-9248073,chr18-10343555-10344572,chr18-10376456-10377426,chr18-10403507-10404378,chr18-10475405-10477056,chr18-61336527-61337408,chr19-10625027-10625953,chr19-11088026-11088561,chr19-11090004-11090921,chr19-11142267-11143149,chr19-16272696-16273658,chr19-16283193-16284200,chr19-2380899-2381847,chr2-171523056-171523895,chr2-218285290-218286253,chr2-230893857-230894630,chr2-75428758-75429688,chr20-31570573-31571443,chr20-63482812-63483745,chr21-45833092-45834018,chr21-46080231-46081154,chr22-17569774-17570487,chr22-17570620-17571590,chr22-17577883-17578816,chr22-29346265-29347345,chr22-31840551-31841550,chr22-42431318-42432260,chr3-128864041-128864908,chr3-170740733-170741727,chr3-182201377-182202430,chr3-182237835-182238778,chr3-182241615-182242621,chr3-182364584-182365540,chr3-32401257-32402201,chr3-4986542-4987442,chr4-82770344-82771303,chr5-1496818-1498695,chr5-1500229-1501096,chr5-1505687-1506668,chr5-1508508-1509389,chr5-151107998-151108863,chr5-1552364-1553354,chr6-143743060-143744104,chr6-31831318-31832090,chr6-31834304-31835316,chr6-36768496-36769844,chr6-36829941-36830878,chr7-151689239-151690192,chr7-151694550-151695340,chr7-151695725-151696641,chr7-38051353-38052379,chr8-102894278-102895214,chr8-60413528-60414333	ABCB9,AHNAK,ANXA2,ANXA6,AP1B1,AP1M1,AP2A2,AP5M1,ARL8A,ARL8B,ATP11B,ATP6V0A1,ATP6V0D1,ATP6V1C1,ATP6V1E1,CD63,CDIP1,CLCN7,CLEC16A,CMTM6,COL6A1,CUBN,CYB561,CYBRD1,DEPDC5,EEF1A2,EVA1A,GAA,GABARAPL2,GBA,GFAP,HM13,ITM2C,LAMTOR5,LAPTM5,LDLR,LITAF,LPCAT1,LRP1,LTV1,MAP1LC3B2,MAP1LC3C,MMD,MTMR2,MTOR,MYO7A,NAPG,NEU1,NFAM1,NPRL3,NSF,PRCP,PSAP,RAB2A,RAB44,RAB7A,RHEB,RNF152,RPTOR,SCARB1,SLC12A4,SLC44A2,SLC7A14,SPPL2B,STARD3NL,STX8,SYT7,TCIRG1,TLDC1,TMBIM1,TMEM150C,TPCN1,VAC14,VAPA,VASN,VPS4A,WDR11
GO Cellular Component	GO:0030863	cortical cytoskeleton	43	8.13529e-07	0.00135615	3.15384e-05	2.04173	27.9175	57	0.00782441	0.0159753	118	0.0225735	1	0.318898	1.53808	14.3036	22	86	0.00704451	0.255814	chr1-42957951-42959149,chr11-70477418-70478439,chr11-70544749-70545724,chr12-109719935-109720885,chr12-109723144-109724177,chr12-109726848-109727778,chr12-109770245-109771058,chr12-47736863-47737797,chr15-85741882-85743039,chr15-85743467-85744328,chr15-85750096-85750886,chr15-85751330-85752205,chr15-85754799-85755636,chr15-85759109-85760030,chr15-85762932-85763686,chr15-85763692-85764270,chr15-85765834-85766791,chr15-85771537-85772350,chr15-85772486-85773158,chr15-85785719-85786805,chr16-68737888-68738711,chr16-68786337-68787290,chr16-70681329-70682209,chr16-70687980-70688918,chr16-70691553-70692491,chr16-70700385-70701276,chr16-70715142-70716102,chr16-70725571-70726433,chr16-70737059-70737761,chr16-70738107-70739037,chr16-70745845-70746789,chr16-70749917-70750830,chr16-70754453-70755401,chr16-70760348-70761316,chr17-18230033-18231018,chr17-18231076-18231847,chr17-38877193-38878113,chr17-38883593-38884495,chr19-38719922-38720731,chr2-121521207-121522064,chr2-54384383-54385407,chr2-54666451-54667371,chr2-65300624-65301665,chr22-29704483-29705492,chr3-49534860-49535808,chr6-158769697-158770567,chr6-158959653-158960629,chr7-134690482-134691370,chr7-36155740-36156697,chr7-55019785-55021026,chr7-55022009-55022764,chr7-55110509-55111490,chr9-128575138-128576170,chr9-128607376-128608335,chr9-137447986-137448892,chr9-137457733-137458428,chrX-9890335-9891302	ACTN4,ACTR2,AKAP13,ANLN,BSN,CALD1,CDH1,CLASP1,CTTN,EZR,LANCL2,LASP1,LLGL1,MTSS1L,NF2,NSMF,RAPGEF3,SHROOM2,SLC2A1,SPTAN1,SPTBN1,TRPV4
GO Cellular Component	GO:0030659	cytoplasmic vesicle membrane	44	8.58995e-07	0.00143194	3.25442e-05	1.31571	236.374	311	0.0662483	0.0871637	73	0.00326231	1	0.074497	1.23058	121.081	149	728	0.0477105	0.20467	chr1-10295274-10296272,chr1-111724947-111725864,chr1-111733401-111734405,chr1-111736654-111737578,chr1-11285921-11287061,chr1-11355253-11356196,chr1-11499605-11500478,chr1-11647742-11648584,chr1-11701295-11702255,chr1-155871101-155872003,chr1-155872379-155873171,chr1-156358385-156359312,chr1-156388076-156389017,chr1-156390303-156391181,chr1-156400210-156401128,chr1-156401577-156402401,chr1-156405884-156406741,chr1-156409054-156410012,chr1-156412750-156413663,chr1-156415379-156416275,chr1-16458985-16459817,chr1-19066746-19067764,chr1-202126164-202127152,chr1-202130106-202131195,chr1-202132685-202133568,chr1-204637361-204638304,chr1-204723108-204724034,chr1-24714622-24715601,chr1-24717716-24718634,chr1-31694122-31695361,chr1-31695971-31696850,chr1-31700922-31701986,chr1-51583274-51584226,chr1-66240664-66241597,chr1-68112806-68113484,chr1-6914404-6915489,chr1-6984793-6986138,chr1-7299035-7299989,chr1-7388621-7389660,chr10-118271644-118272660,chr10-118447557-118448448,chr10-122473891-122476157,chr10-122504288-122505232,chr10-24783802-24784749,chr10-71921336-71922261,chr10-73859858-73860711,chr10-73887313-73888276,chr10-80701890-80702804,chr11-131495130-131496016,chr11-131498241-131499216,chr11-131530125-131531041,chr11-2549733-2550741,chr11-35138773-35139855,chr11-35275316-35276281,chr11-48018100-48019075,chr11-61491449-61492309,chr11-61499771-61500826,chr11-61549455-61550416,chr11-64047733-64048671,chr11-68009972-68010841,chr11-68012733-68013711,chr11-68099253-68100173,chr11-68118724-68119643,chr11-82717984-82719261,chr11-82733359-82734221,chr11-82797087-82798015,chr11-82823784-82824774,chr11-82841763-82842672,chr11-82845461-82846433,chr11-86151220-86152288,chr11-952060-952957,chr12-103012655-103013586,chr12-103177633-103178783,chr12-103773308-103774286,chr12-122870796-122871656,chr12-124537409-124538450,chr12-22408568-22409696,chr12-45089168-45090249,chr12-49974071-49974857,chr12-54341304-54342252,chr12-54351853-54352724,chr12-55728936-55730171,chr12-57133647-57134602,chr12-57135650-57136584,chr12-57151841-57152686,chr12-58919970-58920866,chr12-6199909-6200894,chr12-6215665-6216583,chr12-6224262-6225168,chr12-6225790-6226708,chr12-6228249-6229161,chr12-6230420-6231275,chr13-110520696-110521665,chr13-94825309-94826244,chr13-94859019-94859965,chr13-95497032-95497998,chr13-95540659-95541602,chr14-55071723-55072561,chr14-75147118-75148237,chr14-75165801-75166721,chr14-92953013-92953687,chr14-93019103-93020382,chr15-26590481-26591429,chr15-44711053-44711957,chr15-51405516-51406447,chr15-65832428-65833360,chr15-66021304-66022208,chr15-66023053-66024055,chr15-66024735-66025718,chr15-66212193-66213140,chr15-75647292-75648307,chr15-80743433-80745350,chr15-80750275-80751211,chr15-80776137-80777076,chr15-80778772-80779671,chr15-80853851-80854741,chr15-80875326-80876246,chr16-19578961-19579653,chr16-19765929-19766839,chr16-19785197-19786212,chr16-19851166-19852096,chr16-19853363-19854228,chr16-19861611-19862562,chr16-19881854-19882722,chr16-19883150-19884064,chr16-19884461-19885378,chr16-23408445-23409384,chr16-57627977-57628967,chr16-57631127-57632001,chr16-57637193-57638107,chr16-57642924-57643661,chr16-67459155-67460120,chr17-15457043-15458112,chr17-15463027-15463901,chr17-17724608-17725476,chr17-17741146-17742107,chr17-17774387-17775301,chr17-17839834-17840717,chr17-17928540-17929364,chr17-19250221-19251138,chr17-19306007-19306942,chr17-19316965-19317950,chr17-198882-199774,chr17-200177-201117,chr17-240025-240960,chr17-266915-267848,chr17-28717431-28718324,chr17-42428187-42429108,chr17-46732123-46733305,chr17-46832049-46832941,chr17-46832983-46833541,chr17-48023299-48024187,chr17-78040388-78041472,chr17-80069530-80070367,chr17-80071026-80072000,chr18-10343555-10344572,chr18-10376456-10377426,chr18-10403507-10404378,chr18-12455208-12456122,chr18-12551725-12552674,chr18-394760-396394,chr18-44229535-44230484,chr18-9707803-9708748,chr18-9737390-9738344,chr18-9742148-9743120,chr18-9808146-9809165,chr19-10625027-10625953,chr19-11088026-11088561,chr19-11090004-11090921,chr19-11142267-11143149,chr19-1214767-1215716,chr19-1221241-1222175,chr19-16272696-16273658,chr19-16283193-16284200,chr19-32651461-32652371,chr19-44905359-44906196,chr19-5022963-5023817,chr19-50565873-50566743,chr19-53960275-53960962,chr19-8367021-8367976,chr2-134220081-134221169,chr2-134360478-134361381,chr2-218285290-218286253,chr2-219289307-219290211,chr2-26001615-26002567,chr2-65300624-65301665,chr2-65834764-65835682,chr2-65960660-65961606,chr2-6976906-6977810,chr2-7007739-7008762,chr2-70746030-70747099,chr2-85189258-85190151,chr2-85215345-85216375,chr2-96907099-96908104,chr20-10109415-10110371,chr20-17971272-17972195,chr20-1816656-1817516,chr20-1827676-1828595,chr20-1877054-1878191,chr20-1894545-1895488,chr20-23205179-23206178,chr20-31670133-31671103,chr22-29346265-29347345,chr22-31840551-31841550,chr22-32804471-32805443,chr22-32829158-32831126,chr22-32909254-32910271,chr22-32917437-32918379,chr22-32961238-32962198,chr22-32985759-32986742,chr22-32993818-32994694,chr22-38403562-38404545,chr22-41909985-41910996,chr22-42431318-42432260,chr22-43041910-43042828,chr22-45817837-45818730,chr22-45841830-45842748,chr22-45844858-45845794,chr22-45889379-45890363,chr22-45896311-45897308,chr22-45970516-45971439,chr22-45972285-45973203,chr22-45997168-45998096,chr22-46010859-46011775,chr22-46027049-46028114,chr22-46055820-46056821,chr22-46069505-46070240,chr22-46070891-46071901,chr22-46078317-46079214,chr22-46079840-46080900,chr22-46087564-46088514,chr22-46104053-46104893,chr22-46106962-46107876,chr3-128864041-128864908,chr3-13780442-13781385,chr3-13785693-13786605,chr3-13792909-13793828,chr3-13811699-13812698,chr3-13822665-13823595,chr3-144031582-144032494,chr3-154060389-154061296,chr3-182201377-182202430,chr3-182237835-182238778,chr3-182241615-182242621,chr3-182364584-182365540,chr3-195866850-195867670,chr3-195889527-195890483,chr3-195892465-195893935,chr3-196096129-196097071,chr3-196189700-196190616,chr3-32401257-32402201,chr3-47404796-47405833,chr4-158164130-158164644,chr4-30719317-30720840,chr4-3299150-3299753,chr4-3299827-3300686,chr4-78633789-78634719,chr4-78652088-78653090,chr5-126920072-126920914,chr5-141493880-141494458,chr5-141508499-141509439,chr5-1496818-1498695,chr5-1500229-1501096,chr5-150278011-150278994,chr5-1505687-1506668,chr5-1508508-1509389,chr5-1552364-1553354,chr5-399559-400498,chr5-68288015-68288992,chr5-76426305-76427110,chr6-143743060-143744104,chr6-150286260-150287226,chr6-15389136-15389709,chr6-15444131-15445028,chr6-15501767-15502709,chr6-15504547-15505478,chr6-32853576-32854411,chr6-36768496-36769844,chr6-36829941-36830878,chr7-1076182-1077091,chr7-1087747-1088626,chr7-1123404-1124351,chr7-137282800-137283832,chr7-149880787-149881616,chr7-157630233-157631174,chr7-44385362-44386217,chr7-55018492-55019448,chr7-55019785-55021026,chr7-55022009-55022764,chr7-55110509-55111490,chr7-73721187-73722153,chr7-75623040-75624013,chr7-75638724-75639721,chr7-75688102-75689129,chr8-101790560-101791499,chr8-60864818-60865812,chr8-61004109-61004987,chr8-81369278-81370234,chr9-123356820-123357767,chr9-123357969-123358972,chr9-123382768-123383634,chr9-123387396-123388319,chr9-123585886-123586833,chr9-123741674-123742695,chr9-133684157-133685123,chr9-95450201-95451144,chr9-95505536-95506495,chr9-95510464-95511373,chr9-95771450-95772907,chrX-129629563-129630515,chrX-129634275-129635299	ABCC4,ADGRG3,AGTRAP,ALDH3B1,ANKRD27,ANO6,ANXA3,AP1B1,AP1M1,AP2A2,APOE,AQP6,ARHGAP21,ARL8A,ATP11B,ATP6V0A1,ATP6V0D1,ATP6V0E2,B2M,BCL2L1,C16orf62,C2CD5,C3orf58,CACNG8,CAMK2A,CAMK2B,CAMK2G,CBARP,CD44,CD63,CD9,CD93,CEMIP,CHGA,CHRM2,CLIC4,CLVS1,CMTM6,COLEC12,COPZ1,COPZ2,DBH,DENND1A,DIAPH1,DISP3,DMBT1,DMXL2,DTNBP1,EGFR,EPN2,EPS15,EXOC3,FABP5,FLRT1,GAA,GABRB3,GPER1,GPR84,GPRC5B,GRIA2,HIP1,HIP1R,HTT,IQGAP2,IYD,KCNJ4,KCNQ1,KIF1B,LDLR,LGALS3,LPCAT1,LRIG3,LRP1,MARCH3,NCALD,NECAP2,NFAM1,NFASC,OCRL,PACSIN2,PCDH7,PEF1,PHACTR2,PICALM,PLAU,PRCP,PSAP,PTCH1,PTPRJ,PTPRN,PTPRN2,PTPRS,RAB10,RAB11A,RAB11B,RAB11FIP2,RAB20,RAB31,RAB34,RAB44,RAB7A,RAP1A,RAP2B,RHBG,RNF144A,RPH3AL,SCAP,SCARB1,SCNN1B,SEMA4C,SGIP1,SIRPA,SLC30A5,SLC44A2,SNAP25,SNX19,SNX33,SNX5,SPIRE1,SPRED2,SREBF1,SREBF2,STAB2,STX1A,SYN3,SYT11,SYT3,SYT4,SYT7,TAP1,TCIRG1,TEKT3,TFRC,TGFA,TGOLN2,TMBIM1,TMC6,TMED10,TMEM163,TNK2,TSPAN14,UBR4,VAMP3,VAPA,WLS,WNT3,WNT7A,WNT7B,YWHAH
GO Cellular Component	GO:0002193	MAML1-RBP-Jkappa- ICN1 complex	45	1.24505e-06	0.00207549	4.6122e-05	8.87958	1.01356	9	0.00028407	0.00252242	558	0.420593	1	1	2.00416	0.498962	1	3	0.000320205	0.333333	chr9-136493326-136494264,chr9-136512099-136513170,chr9-136515900-136516829,chr9-136526102-136527066,chr9-136542074-136542949,chr9-136544174-136544975,chr9-136545733-136546603,chr9-136546800-136547467,chr9-136599599-136600578	NOTCH1
GO Cellular Component	GO:0012506	vesicle membrane	46	1.88132e-06	0.00313616	6.81774e-05	1.30188	240.421	313	0.0673826	0.0877242	85	0.00472563	1	0.0926779	1.217	124.075	151	746	0.0483509	0.202413	chr1-10295274-10296272,chr1-111724947-111725864,chr1-111733401-111734405,chr1-111736654-111737578,chr1-11285921-11287061,chr1-11355253-11356196,chr1-11499605-11500478,chr1-11647742-11648584,chr1-11701295-11702255,chr1-155871101-155872003,chr1-155872379-155873171,chr1-156358385-156359312,chr1-156388076-156389017,chr1-156390303-156391181,chr1-156400210-156401128,chr1-156401577-156402401,chr1-156405884-156406741,chr1-156409054-156410012,chr1-156412750-156413663,chr1-156415379-156416275,chr1-16458985-16459817,chr1-19066746-19067764,chr1-202126164-202127152,chr1-202130106-202131195,chr1-202132685-202133568,chr1-204637361-204638304,chr1-204723108-204724034,chr1-24714622-24715601,chr1-24717716-24718634,chr1-31694122-31695361,chr1-31695971-31696850,chr1-31700922-31701986,chr1-51583274-51584226,chr1-66240664-66241597,chr1-68112806-68113484,chr1-6914404-6915489,chr1-6984793-6986138,chr1-7299035-7299989,chr1-7388621-7389660,chr10-118271644-118272660,chr10-118447557-118448448,chr10-122473891-122476157,chr10-122504288-122505232,chr10-24783802-24784749,chr10-71921336-71922261,chr10-73859858-73860711,chr10-73887313-73888276,chr10-80701890-80702804,chr11-131495130-131496016,chr11-131498241-131499216,chr11-131530125-131531041,chr11-2549733-2550741,chr11-35138773-35139855,chr11-35275316-35276281,chr11-48018100-48019075,chr11-61491449-61492309,chr11-61499771-61500826,chr11-61549455-61550416,chr11-64047733-64048671,chr11-68009972-68010841,chr11-68012733-68013711,chr11-68099253-68100173,chr11-68118724-68119643,chr11-82717984-82719261,chr11-82733359-82734221,chr11-82797087-82798015,chr11-82823784-82824774,chr11-82841763-82842672,chr11-82845461-82846433,chr11-86151220-86152288,chr11-952060-952957,chr12-103012655-103013586,chr12-103177633-103178783,chr12-103773308-103774286,chr12-110249521-110250481,chr12-122870796-122871656,chr12-124537409-124538450,chr12-22408568-22409696,chr12-45089168-45090249,chr12-49974071-49974857,chr12-54341304-54342252,chr12-54351853-54352724,chr12-55728936-55730171,chr12-57133647-57134602,chr12-57135650-57136584,chr12-57151841-57152686,chr12-58919970-58920866,chr12-6199909-6200894,chr12-6215665-6216583,chr12-6224262-6225168,chr12-6225790-6226708,chr12-6228249-6229161,chr12-6230420-6231275,chr13-110520696-110521665,chr13-94825309-94826244,chr13-94859019-94859965,chr13-95497032-95497998,chr13-95540659-95541602,chr14-55071723-55072561,chr14-75147118-75148237,chr14-75165801-75166721,chr14-92953013-92953687,chr14-93019103-93020382,chr15-26590481-26591429,chr15-44711053-44711957,chr15-51405516-51406447,chr15-65832428-65833360,chr15-66021304-66022208,chr15-66023053-66024055,chr15-66024735-66025718,chr15-66212193-66213140,chr15-75647292-75648307,chr15-80743433-80745350,chr15-80750275-80751211,chr15-80776137-80777076,chr15-80778772-80779671,chr15-80853851-80854741,chr15-80875326-80876246,chr16-19578961-19579653,chr16-19765929-19766839,chr16-19785197-19786212,chr16-19851166-19852096,chr16-19853363-19854228,chr16-19861611-19862562,chr16-19881854-19882722,chr16-19883150-19884064,chr16-19884461-19885378,chr16-23408445-23409384,chr16-57627977-57628967,chr16-57631127-57632001,chr16-57637193-57638107,chr16-57642924-57643661,chr16-67459155-67460120,chr17-15457043-15458112,chr17-15463027-15463901,chr17-17724608-17725476,chr17-17741146-17742107,chr17-17774387-17775301,chr17-17839834-17840717,chr17-17928540-17929364,chr17-19250221-19251138,chr17-19306007-19306942,chr17-19316965-19317950,chr17-198882-199774,chr17-200177-201117,chr17-240025-240960,chr17-266915-267848,chr17-28717431-28718324,chr17-42428187-42429108,chr17-46732123-46733305,chr17-46832049-46832941,chr17-46832983-46833541,chr17-48023299-48024187,chr17-78040388-78041472,chr17-80069530-80070367,chr17-80071026-80072000,chr17-81991422-81992361,chr18-10343555-10344572,chr18-10376456-10377426,chr18-10403507-10404378,chr18-12455208-12456122,chr18-12551725-12552674,chr18-394760-396394,chr18-44229535-44230484,chr18-9707803-9708748,chr18-9737390-9738344,chr18-9742148-9743120,chr18-9808146-9809165,chr19-10625027-10625953,chr19-11088026-11088561,chr19-11090004-11090921,chr19-11142267-11143149,chr19-1214767-1215716,chr19-1221241-1222175,chr19-16272696-16273658,chr19-16283193-16284200,chr19-32651461-32652371,chr19-44905359-44906196,chr19-5022963-5023817,chr19-50565873-50566743,chr19-53960275-53960962,chr19-8367021-8367976,chr2-134220081-134221169,chr2-134360478-134361381,chr2-218285290-218286253,chr2-219289307-219290211,chr2-26001615-26002567,chr2-65300624-65301665,chr2-65834764-65835682,chr2-65960660-65961606,chr2-6976906-6977810,chr2-7007739-7008762,chr2-70746030-70747099,chr2-85189258-85190151,chr2-85215345-85216375,chr2-96907099-96908104,chr20-10109415-10110371,chr20-17971272-17972195,chr20-1816656-1817516,chr20-1827676-1828595,chr20-1877054-1878191,chr20-1894545-1895488,chr20-23205179-23206178,chr20-31670133-31671103,chr22-29346265-29347345,chr22-31840551-31841550,chr22-32804471-32805443,chr22-32829158-32831126,chr22-32909254-32910271,chr22-32917437-32918379,chr22-32961238-32962198,chr22-32985759-32986742,chr22-32993818-32994694,chr22-38403562-38404545,chr22-41909985-41910996,chr22-42431318-42432260,chr22-43041910-43042828,chr22-45817837-45818730,chr22-45841830-45842748,chr22-45844858-45845794,chr22-45889379-45890363,chr22-45896311-45897308,chr22-45970516-45971439,chr22-45972285-45973203,chr22-45997168-45998096,chr22-46010859-46011775,chr22-46027049-46028114,chr22-46055820-46056821,chr22-46069505-46070240,chr22-46070891-46071901,chr22-46078317-46079214,chr22-46079840-46080900,chr22-46087564-46088514,chr22-46104053-46104893,chr22-46106962-46107876,chr3-128864041-128864908,chr3-13780442-13781385,chr3-13785693-13786605,chr3-13792909-13793828,chr3-13811699-13812698,chr3-13822665-13823595,chr3-144031582-144032494,chr3-154060389-154061296,chr3-182201377-182202430,chr3-182237835-182238778,chr3-182241615-182242621,chr3-182364584-182365540,chr3-195866850-195867670,chr3-195889527-195890483,chr3-195892465-195893935,chr3-196096129-196097071,chr3-196189700-196190616,chr3-32401257-32402201,chr3-47404796-47405833,chr4-158164130-158164644,chr4-30719317-30720840,chr4-3299150-3299753,chr4-3299827-3300686,chr4-78633789-78634719,chr4-78652088-78653090,chr5-126920072-126920914,chr5-141493880-141494458,chr5-141508499-141509439,chr5-1496818-1498695,chr5-1500229-1501096,chr5-150278011-150278994,chr5-1505687-1506668,chr5-1508508-1509389,chr5-1552364-1553354,chr5-399559-400498,chr5-68288015-68288992,chr5-76426305-76427110,chr6-143743060-143744104,chr6-150286260-150287226,chr6-15389136-15389709,chr6-15444131-15445028,chr6-15501767-15502709,chr6-15504547-15505478,chr6-32853576-32854411,chr6-36768496-36769844,chr6-36829941-36830878,chr7-1076182-1077091,chr7-1087747-1088626,chr7-1123404-1124351,chr7-137282800-137283832,chr7-149880787-149881616,chr7-157630233-157631174,chr7-44385362-44386217,chr7-55018492-55019448,chr7-55019785-55021026,chr7-55022009-55022764,chr7-55110509-55111490,chr7-73721187-73722153,chr7-75623040-75624013,chr7-75638724-75639721,chr7-75688102-75689129,chr8-101790560-101791499,chr8-60864818-60865812,chr8-61004109-61004987,chr8-81369278-81370234,chr9-123356820-123357767,chr9-123357969-123358972,chr9-123382768-123383634,chr9-123387396-123388319,chr9-123585886-123586833,chr9-123741674-123742695,chr9-133684157-133685123,chr9-95450201-95451144,chr9-95505536-95506495,chr9-95510464-95511373,chr9-95771450-95772907,chrX-129629563-129630515,chrX-129634275-129635299	ABCC4,ADGRG3,AGTRAP,ALDH3B1,ANKRD27,ANO6,ANXA3,AP1B1,AP1M1,AP2A2,APOE,AQP6,ARHGAP21,ARL8A,ASPSCR1,ATP11B,ATP2A2,ATP6V0A1,ATP6V0D1,ATP6V0E2,B2M,BCL2L1,C16orf62,C2CD5,C3orf58,CACNG8,CAMK2A,CAMK2B,CAMK2G,CBARP,CD44,CD63,CD9,CD93,CEMIP,CHGA,CHRM2,CLIC4,CLVS1,CMTM6,COLEC12,COPZ1,COPZ2,DBH,DENND1A,DIAPH1,DISP3,DMBT1,DMXL2,DTNBP1,EGFR,EPN2,EPS15,EXOC3,FABP5,FLRT1,GAA,GABRB3,GPER1,GPR84,GPRC5B,GRIA2,HIP1,HIP1R,HTT,IQGAP2,IYD,KCNJ4,KCNQ1,KIF1B,LDLR,LGALS3,LPCAT1,LRIG3,LRP1,MARCH3,NCALD,NECAP2,NFAM1,NFASC,OCRL,PACSIN2,PCDH7,PEF1,PHACTR2,PICALM,PLAU,PRCP,PSAP,PTCH1,PTPRJ,PTPRN,PTPRN2,PTPRS,RAB10,RAB11A,RAB11B,RAB11FIP2,RAB20,RAB31,RAB34,RAB44,RAB7A,RAP1A,RAP2B,RHBG,RNF144A,RPH3AL,SCAP,SCARB1,SCNN1B,SEMA4C,SGIP1,SIRPA,SLC30A5,SLC44A2,SNAP25,SNX19,SNX33,SNX5,SPIRE1,SPRED2,SREBF1,SREBF2,STAB2,STX1A,SYN3,SYT11,SYT3,SYT4,SYT7,TAP1,TCIRG1,TEKT3,TFRC,TGFA,TGOLN2,TMBIM1,TMC6,TMED10,TMEM163,TNK2,TSPAN14,UBR4,VAMP3,VAPA,WLS,WNT3,WNT7A,WNT7B,YWHAH
GO Cellular Component	GO:0019774	proteasome core complex, beta-subunit complex	47	1.95709e-06	0.00326247	6.94143e-05	8.39581	1.07196	9	0.000300438	0.00252242	708	0.56815	1	1	1.09318	1.82953	2	11	0.00064041	0.181818	chr6-32853576-32854411,chr9-124266919-124267798,chr9-124273231-124274138,chr9-124279829-124280789,chr9-124282432-124283482,chr9-124284846-124285750,chr9-124286069-124286692,chr9-124291441-124292396,chr9-124342659-124343588	PSMB7,PSMB9
GO Cellular Component	GO:0099503	secretory vesicle	48	4.54765e-06	0.00758092	0.000157936	1.28458	247.551	318	0.0693809	0.0891256	207	0.0761302	1	0.613087	1.10604	155.51	172	935	0.0550752	0.183957	chr1-108814406-108815308,chr1-111724947-111725864,chr1-111733401-111734405,chr1-111736654-111737578,chr1-155871101-155872003,chr1-155872379-155873171,chr1-180173677-180174624,chr1-19066746-19067764,chr1-202126164-202127152,chr1-202130106-202131195,chr1-202132685-202133568,chr1-203278202-203279144,chr1-204637361-204638304,chr1-204723108-204724034,chr1-218460013-218460939,chr1-231923520-231924724,chr1-66240664-66241597,chr1-6914404-6915489,chr1-6984793-6986138,chr1-7299035-7299989,chr1-7388621-7389660,chr10-114022462-114023436,chr10-122473891-122476157,chr10-122504288-122505232,chr10-71921336-71922261,chr10-73887313-73888276,chr10-80069753-80071070,chr10-80701890-80702804,chr11-10317119-10317927,chr11-1396852-1397795,chr11-35138773-35139855,chr11-35275316-35276281,chr11-36123355-36124430,chr11-36212802-36213740,chr11-48018100-48019075,chr11-61491449-61492309,chr11-61499771-61500826,chr11-61549455-61550416,chr11-61971484-61972413,chr11-62400465-62401394,chr11-62545139-62546195,chr11-68009972-68010841,chr11-68012733-68013711,chr11-68099253-68100173,chr11-68118724-68119643,chr11-82717984-82719261,chr11-82733359-82734221,chr11-82797087-82798015,chr11-82823784-82824774,chr11-82841763-82842672,chr11-82845461-82846433,chr11-86151220-86152288,chr11-952060-952957,chr11-96022936-96023914,chr12-120361393-120362356,chr12-3538224-3539126,chr12-45089168-45090249,chr12-49974071-49974857,chr12-50924339-50925328,chr12-54341304-54342252,chr12-54351853-54352724,chr12-55728936-55730171,chr12-6199909-6200894,chr12-6215665-6216583,chr12-6224262-6225168,chr12-6225790-6226708,chr12-6228249-6229161,chr12-6230420-6231275,chr12-69534132-69535060,chr13-112072188-112073197,chr13-112103570-112104425,chr13-112172507-112173451,chr13-113820924-113821794,chr13-113840190-113841206,chr13-94825309-94826244,chr13-94859019-94859965,chr13-95497032-95497998,chr13-95540659-95541602,chr14-101902914-101903864,chr14-51006410-51007396,chr14-55071723-55072561,chr14-75147118-75148237,chr14-75165801-75166721,chr14-75711661-75712541,chr14-75720566-75721500,chr14-81331194-81332155,chr14-81342904-81343800,chr14-81388036-81389010,chr14-81435152-81435848,chr14-92953013-92953687,chr14-93019103-93020382,chr15-28933516-28934443,chr15-28936028-28936977,chr15-40102986-40103924,chr15-44711053-44711957,chr15-51405516-51406447,chr15-60006167-60007079,chr15-60009824-60010769,chr15-60076406-60077464,chr15-60127140-60128182,chr15-60299330-60300275,chr15-64856490-64857443,chr15-72203188-72204133,chr15-73696824-73697748,chr15-73785049-73785764,chr15-73786287-73787208,chr15-73800533-73801443,chr15-73802207-73803230,chr15-73838519-73839429,chr15-73982023-73983007,chr15-88954461-88955407,chr15-89113074-89113995,chr15-89197358-89198244,chr15-89198761-89199585,chr16-19578961-19579653,chr16-30049582-30050531,chr16-56588962-56589899,chr16-57627977-57628967,chr16-57631127-57632001,chr16-57637193-57638107,chr16-57642924-57643661,chr16-67459155-67460120,chr16-73712849-73713822,chr16-84599306-84600436,chr16-84741211-84742164,chr16-9489537-9490476,chr17-145689-146513,chr17-15457043-15458112,chr17-15463027-15463901,chr17-180217-180976,chr17-181257-182197,chr17-198882-199774,chr17-200177-201117,chr17-240025-240960,chr17-266915-267848,chr17-42428187-42429108,chr17-50177831-50178807,chr17-50904333-50905248,chr17-51035190-51036132,chr17-67289190-67290162,chr17-75827362-75828329,chr17-75848632-75849504,chr17-78040388-78041472,chr17-78921156-78922062,chr17-80069530-80070367,chr17-80071026-80072000,chr17-81025331-81026225,chr17-81081320-81081975,chr17-81094612-81095552,chr18-10343555-10344572,chr18-10376456-10377426,chr18-10403507-10404378,chr18-44229535-44230484,chr18-9707803-9708748,chr18-9737390-9738344,chr18-9742148-9743120,chr18-9808146-9809165,chr19-10625027-10625953,chr19-1214767-1215716,chr19-1221241-1222175,chr19-14117459-14118392,chr19-16272696-16273658,chr19-16283193-16284200,chr19-38719922-38720731,chr19-49145712-49146641,chr19-5022963-5023817,chr19-8367021-8367976,chr2-134220081-134221169,chr2-134360478-134361381,chr2-215328772-215329759,chr2-215435718-215436660,chr2-218285290-218286253,chr2-219289307-219290211,chr2-223053875-223054445,chr2-223054873-223055784,chr2-224041679-224042745,chr2-231015327-231016274,chr2-231047376-231048205,chr2-231048495-231049184,chr2-240791930-240792906,chr2-240799977-240800934,chr2-25062163-25063075,chr2-25305548-25306492,chr2-26001615-26002567,chr2-46490326-46491276,chr2-65300624-65301665,chr2-96907099-96908104,chr20-10109415-10110371,chr20-1816656-1817516,chr20-1827676-1828595,chr20-1877054-1878191,chr20-1894545-1895488,chr20-23205179-23206178,chr20-23612005-23612974,chr20-23655292-23656316,chr20-25321105-25322108,chr20-31670133-31671103,chr22-17264089-17265059,chr22-32801205-32802116,chr22-32804471-32805443,chr22-32829158-32831126,chr22-32909254-32910271,chr22-32917437-32918379,chr22-32961238-32962198,chr22-32985759-32986742,chr22-32993818-32994694,chr22-42431318-42432260,chr3-11366445-11367422,chr3-128864041-128864908,chr3-154060389-154061296,chr3-167814350-167815305,chr3-182201377-182202430,chr3-182237835-182238778,chr3-182241615-182242621,chr3-182364584-182365540,chr3-32401257-32402201,chr3-93470135-93471052,chr4-30719317-30720840,chr4-56689115-56690114,chr4-78633789-78634719,chr4-78652088-78653090,chr5-113213438-113214416,chr5-113274586-113275545,chr5-134101537-134102510,chr5-141493880-141494458,chr5-141508499-141509439,chr5-147688734-147689711,chr5-1496818-1498695,chr5-1500229-1501096,chr5-1505687-1506668,chr5-1508508-1509389,chr5-1552364-1553354,chr5-169945471-169946416,chr5-176530733-176531721,chr5-399559-400498,chr5-58922264-58923152,chr5-68288015-68288992,chr5-76426305-76427110,chr6-131281134-131282113,chr6-131427156-131428083,chr6-143743060-143744104,chr6-15389136-15389709,chr6-15444131-15445028,chr6-15501767-15502709,chr6-15504547-15505478,chr6-158769697-158770567,chr6-169141705-169142690,chr6-169157870-169158744,chr6-169252515-169253370,chr6-31818469-31819276,chr6-31827119-31828034,chr6-31831318-31832090,chr6-31834304-31835316,chr6-36768496-36769844,chr6-36829941-36830878,chr6-43715743-43716694,chr6-43878675-43879707,chr6-43972565-43973514,chr6-44000077-44001011,chr6-44043458-44044404,chr6-44045351-44046275,chr6-44062673-44063582,chr6-44076351-44077270,chr7-121480041-121481353,chr7-121595567-121596601,chr7-121832100-121833014,chr7-123346471-123347445,chr7-123355489-123356441,chr7-137354220-137355348,chr7-137395184-137396467,chr7-137402503-137403741,chr7-157630233-157631174,chr7-31042727-31043678,chr7-353542-354371,chr7-424816-425702,chr7-431448-432375,chr7-73721187-73722153,chr8-139264887-139265822,chr8-142452523-142453422,chr8-142457716-142458591,chr8-142471666-142472689,chr8-142496937-142497918,chr8-142510408-142511349,chr8-142614125-142615010,chr8-27610172-27611067,chr8-27611150-27612204,chr8-27614328-27615231,chr8-62712259-62713285,chr8-81369278-81370234,chr9-114204942-114205905,chr9-114215794-114216749,chr9-114249873-114250808,chr9-124266919-124267798,chr9-124273231-124274138,chr9-124279829-124280789,chr9-124282432-124283482,chr9-124284846-124285750,chr9-124286069-124286692,chr9-124291441-124292396,chr9-124342659-124343588,chr9-128575138-128576170,chr9-128607376-128608335,chr9-130199987-130200970,chr9-133684157-133685123,chr9-136493326-136494264,chr9-136512099-136513170,chr9-136515900-136516829,chr9-136526102-136527066,chr9-136542074-136542949,chr9-136544174-136544975,chr9-136545733-136546603,chr9-136546800-136547467,chr9-136599599-136600578,chr9-137299569-137300424,chr9-34993504-34994971,chr9-69757901-69758665,chr9-75890227-75891119,chrX-23433966-23434988	ABCC4,ABHD2,ACTN4,ACTR2,ADA2,ADGRG3,ALDH3B1,ALDOA,AMPD3,ANO6,ANXA2,ANXA3,AP1M1,AP2A2,APBA1,APBA2,ARC,ARG1,ARL8A,ATG7,ATP11B,ATP6V0A1,ATP6V0D1,ATP6V1E2,B2M,BAIAP2,BCL2L1,BMF,C16orf62,CBARP,CCT2,CD44,CD63,CD9,CD93,CHGA,CHIT1,CLU,CMTM6,COL1A1,COMMD9,COTL1,CRACR2A,CRISPLD2,CST3,DBH,DGKI,DIAPH1,DISC1,DMBT1,DMXL2,DOC2B,DOCK2,DPYSL3,DTNBP1,DYNC1H1,EXOC3,FABP5,FAF2,FAM3C,FN1,FTH1,GAA,GAS6,GGH,GHRHR,GPR84,GRIN2A,HSPA1A,HSPA1B,IQGAP2,IQUB,KCNK9,KIF1A,LGALS3,LOXL1,LPCAT1,METTL7A,MT3,MTMR2,NCS1,NEU1,NFAM1,NFASC,NHLRC2,NOTCH1,ORM1,PCDH7,PCSK5,PDE4B,PDGFA,PHACTR2,PICALM,PKM,PLA2G1B,PLAU,PLEKHO2,POMC,PPFIA3,PRCP,PRDX4,PRKACA,PROS1,PSAP,PSMB7,PSMD1,PSMD12,PSMD7,PTPRJ,PTPRN,PTPRN2,PTPRS,PYGB,PYGL,QSOX1,RAB10,RAB11B,RAB31,RAB3C,RAB44,RAB7A,RACGAP1,RAP1A,RAP2B,RPH3AL,SCG2,SCGB1A1,SEMA4C,SERPINE2,SERPINI1,SFTPD,SIRPA,SLC30A5,SLC44A2,SNAP25,SPACA7,SPAG9,SPINK2,SPTAN1,SRP14,STON2,STX1A,STXBP3,SYN3,SYT11,SYT4,SYT7,SYTL3,TBC1D21,TCIRG1,TEKT3,TGFB2,TGFB3,THBS2,TIMP2,TIMP3,TMBIM1,TMC6,TMED10,TMEM163,TOLLIP,TOR4A,TRIM9,TSPAN14,TSSK1B,UBR4,UNC13D,VAMP3,VAPA,VCP,VDAC1,VEGFA
GO Cellular Component	GO:0044420	extracellular matrix component	49	5.36017e-06	0.00893541	0.000182355	1.64769	55.2287	91	0.0154789	0.0255045	18	2.09519e-07	0.000349268	1.94037e-05	2.17258	19.7921	43	119	0.0137688	0.361345	chr1-1024757-1025723,chr1-1434013-1434690,chr1-209641487-209642398,chr13-110106370-110107408,chr13-110122926-110123807,chr13-110136525-110137350,chr13-110520696-110521665,chr14-69953264-69954214,chr14-69987104-69988121,chr14-91890903-91892592,chr15-60006167-60007079,chr15-60009824-60010769,chr15-60076406-60077464,chr15-60127140-60128182,chr15-60299330-60300275,chr15-71392819-71393778,chr15-71414608-71415578,chr15-73982023-73983007,chr17-19386986-19387905,chr17-50177831-50178807,chr17-9237411-9238364,chr17-9240916-9241659,chr17-9247147-9248073,chr18-7095322-7096212,chr19-9986614-9987579,chr2-172240883-172241825,chr2-215328772-215329759,chr2-215435718-215436660,chr2-27078072-27079043,chr2-33134016-33135017,chr20-23612005-23612974,chr20-23655292-23656316,chr20-62352464-62353382,chr20-62359384-62360189,chr20-62363007-62363834,chr20-62368771-62369692,chr20-62376119-62376938,chr20-62377350-62378241,chr21-26845023-26845882,chr21-45325816-45326764,chr22-32801205-32802116,chr22-32804471-32805443,chr22-32829158-32831126,chr22-32909254-32910271,chr22-32917437-32918379,chr22-32961238-32962198,chr22-32985759-32986742,chr22-32993818-32994694,chr22-45537418-45538322,chr3-197394375-197395660,chr3-49132891-49133267,chr3-49534860-49535808,chr5-128537926-128538841,chr5-38466545-38468035,chr6-112178434-112179555,chr6-112253700-112254650,chr6-112288911-112289857,chr6-112329849-112330932,chr6-169141705-169142690,chr6-169157870-169158744,chr6-169252515-169253370,chr6-32046206-32047184,chr7-121480041-121481353,chr7-121595567-121596601,chr7-121832100-121833014,chr7-121878878-121879779,chr7-137282800-137283832,chr7-137342811-137344432,chr7-137354220-137355348,chr7-137395184-137396467,chr7-137402503-137403741,chr7-73886100-73887072,chr7-73893310-73894311,chr7-74027556-74028506,chr9-114107700-114108620,chr9-114118056-114119001,chr9-114155033-114155884,chr9-114204942-114205905,chr9-114215794-114216749,chr9-114249873-114250808,chr9-115117890-115118852,chr9-130199987-130200970,chr9-134344232-134345198,chr9-134384736-134385689,chr9-134386776-134387724,chr9-134407006-134407933,chr9-134434659-134435577,chr9-134475148-134476048,chr9-134533898-134534855,chr9-137055315-137056221,chrX-13473262-13474266	ADAMTS1,AGRN,ANXA2,COL18A1,COL1A1,COL27A1,COL4A1,COL4A2,COL5A1,COL5A3,CST3,DAG1,DLG1,EGFL6,EGFLAM,ELN,EMILIN1,ENTPD2,FBLN1,FBLN5,FBN2,FN1,HMCN2,ITGA6,LAMA1,LAMA4,LAMA5,LAMB2,LAMB3,LOXL1,LTBP1,MFAP4,NTN1,PTN,PTPRZ1,SMOC1,SMOC2,THBS2,THSD4,TIMP3,TNC,TNXB,VWA1
GO Cellular Component	GO:0097450	astrocyte end-foot	50	6.09589e-06	0.0101618	0.000203237	10.5971	0.66056	7	0.000185135	0.00196188	141	0.0352733	1	0.417026	3.60749	0.831603	3	5	0.000960615	0.6	chr16-56588962-56589899,chr16-57627977-57628967,chr16-57631127-57632001,chr16-57637193-57638107,chr16-57642924-57643661,chr17-44914810-44915771,chr17-44916543-44917494	ADGRG1,GFAP,MT3
GO Cellular Component	GO:0031902	late endosome membrane	51	7.10551e-06	0.0118449	0.000232253	1.93371	27.9257	54	0.00782669	0.0151345	395	0.238961	1	1	1.16371	20.6237	24	124	0.00768492	0.193548	chr1-110425196-110426272,chr1-202126164-202127152,chr1-202130106-202131195,chr1-202132685-202133568,chr1-51583274-51584226,chr12-122870796-122871656,chr12-122944309-122945227,chr12-55728936-55730171,chr13-79782517-79783429,chr13-79936131-79937068,chr13-80010314-80011299,chr13-80132516-80133457,chr13-80140722-80141705,chr14-56855548-56856780,chr15-60006167-60007079,chr15-60009824-60010769,chr15-60076406-60077464,chr15-60127140-60128182,chr15-60299330-60300275,chr15-73982023-73983007,chr16-11557518-11558454,chr16-4522021-4522929,chr16-69309015-69309913,chr16-70691553-70692491,chr16-70700385-70701276,chr16-70715142-70716102,chr16-70725571-70726433,chr16-70737059-70737761,chr16-70738107-70739037,chr16-70745845-70746789,chr16-70749917-70750830,chr16-70754453-70755401,chr16-70760348-70761316,chr17-55273336-55274376,chr17-80682602-80683538,chr17-80773241-80774177,chr17-80835957-80836846,chr17-80839234-80840850,chr17-80942033-80942968,chr17-80959254-80960129,chr17-80968456-80969389,chr17-81025331-81026225,chr17-9237411-9238364,chr17-9240916-9241659,chr17-9247147-9248073,chr2-20450248-20451222,chr20-33831736-33832682,chr20-33833178-33834047,chr3-128864041-128864908,chr3-4986542-4987442,chr5-151107998-151108863,chr6-143743060-143744104,chr7-38051353-38052379,chr9-126335574-126336472	ANXA2,ANXA6,AP5M1,ARL8A,ARL8B,CD63,CDIP1,CHMP4B,CHMP6,LAMTOR5,LITAF,LTV1,MMD,MVB12B,NDFIP2,OSBPL9,RAB7A,RHOB,STARD3NL,STOML1,STX8,VAC14,VPS37B,VPS4A
GO Cellular Component	GO:0043202	lysosomal lumen	52	8.98195e-06	0.0149729	0.00028794	1.94427	26.7453	52	0.00749587	0.014574	246	0.131394	1	0.890379	1.29301	15.4678	20	93	0.0064041	0.215054	chr1-1024757-1025723,chr1-155232053-155233015,chr1-156637974-156638914,chr1-156641065-156641551,chr1-156641586-156642545,chr1-156644808-156645714,chr1-156667403-156668287,chr1-156673443-156674389,chr1-203306455-203307202,chr1-203325168-203326067,chr1-30786114-30787096,chr1-30815929-30816857,chr1-30820107-30821047,chr1-30883658-30884643,chr1-30885467-30886420,chr1-30887678-30888905,chr1-30902125-30903047,chr1-30908278-30909237,chr10-16986067-16987039,chr10-71921336-71922261,chr12-113380918-113381869,chr13-112072188-112073197,chr13-112103570-112104425,chr13-112172507-112173451,chr15-75694196-75695664,chr15-88894037-88895053,chr17-80069530-80070367,chr17-80071026-80072000,chr19-19207885-19208803,chr19-19250028-19250977,chr2-240154721-240155656,chr2-240212731-240213567,chr2-240213616-240214652,chr2-241810543-241811507,chr3-47536021-47536958,chr3-47542284-47543390,chr3-47553123-47554059,chr3-47571073-47572007,chr3-47573189-47574354,chr3-47577937-47578703,chr3-47578750-47579450,chr3-47600977-47601955,chr4-6414837-6415744,chr4-6416327-6417224,chr4-6446705-6447625,chr4-6470374-6471379,chr4-71487070-71487996,chr5-150138343-150139307,chr5-150146884-150147844,chr5-150155385-150156357,chr6-31831318-31832090,chr6-31834304-31835316	ACAN,AGRN,BCAN,CSPG4,CSPG5,CUBN,FMOD,GAA,GBA,GC,GPC1,MAN2B2,NCAN,NEU1,NEU4,PDGFRB,PLBD2,PSAP,SDC3,SPACA7
GO Cellular Component	GO:0030061	mitochondrial crista	53	1.00213e-05	0.0167055	0.000315199	6.83552	1.31665	9	0.000369017	0.00252242	360	0.19556	1	0.905552	2.40499	0.831603	2	5	0.00064041	0.4	chr12-113243900-113244843,chr3-193772104-193773019,chr3-193788031-193788929,chr3-193960329-193961223,chr3-193974460-193975489,chr3-193981969-193982940,chr3-194070762-194071649,chr3-194080217-194081328,chr3-194130670-194131593	OPA1,SLC8B1
GO Cellular Component	GO:0031209	SCAR complex	54	1.02094e-05	0.0170191	0.000315169	5.37183	2.04772	11	0.000573913	0.00308296	542	0.394255	1	1	1.50312	1.33056	2	8	0.00064041	0.25	chr1-27406020-27407048,chr1-27418352-27419141,chr1-27519052-27519973,chr1-27521184-27522032,chr1-27527707-27528581,chr1-27528788-27529620,chr1-27536438-27537333,chr1-27560875-27561761,chr1-27566562-27567470,chr1-27601771-27602655,chr10-26733870-26734842	ABI1,WASF2
GO Cellular Component	GO:0010008	endosome membrane	55	1.57434e-05	0.0262442	0.000477168	1.37483	133.835	184	0.0375098	0.0515695	55	0.00051628	0.860639	0.015648	1.36836	72.3494	99	435	0.0317003	0.227586	chr1-110425196-110426272,chr1-15696770-15697825,chr1-15703299-15704155,chr1-17531560-17532481,chr1-202126164-202127152,chr1-202130106-202131195,chr1-202132685-202133568,chr1-51583274-51584226,chr1-68112806-68113484,chr1-6914404-6915489,chr1-6984793-6986138,chr1-7299035-7299989,chr1-7388621-7389660,chr10-102395191-102396088,chr10-118271644-118272660,chr10-118447557-118448448,chr10-119657304-119658375,chr10-16986067-16987039,chr11-121696091-121697032,chr11-121800462-121801428,chr11-122097277-122098209,chr11-129291289-129292194,chr11-131495130-131496016,chr11-131498241-131499216,chr11-131530125-131531041,chr11-36376944-36377917,chr11-36454825-36455887,chr11-64874438-64875236,chr11-68099253-68100173,chr11-68118724-68119643,chr11-952060-952957,chr11-96022936-96023914,chr12-105724362-105725293,chr12-105773176-105774188,chr12-113243900-113244843,chr12-122870796-122871656,chr12-122944309-122945227,chr12-55728936-55730171,chr12-56839666-56840583,chr12-93061497-93062505,chr13-79782517-79783429,chr13-79936131-79937068,chr13-80010314-80011299,chr13-80132516-80133457,chr13-80140722-80141705,chr14-101495984-101496932,chr14-101559998-101560848,chr14-102893114-102893977,chr14-103711851-103712740,chr14-103735256-103736119,chr14-56855548-56856780,chr15-44711053-44711957,chr15-60006167-60007079,chr15-60009824-60010769,chr15-60076406-60077464,chr15-60127140-60128182,chr15-60299330-60300275,chr15-65832428-65833360,chr15-66021304-66022208,chr15-66023053-66024055,chr15-66024735-66025718,chr15-66212193-66213140,chr15-73982023-73983007,chr16-10906918-10907912,chr16-10979970-10980867,chr16-11098691-11099555,chr16-11557518-11558454,chr16-4522021-4522929,chr16-471282-472209,chr16-50591787-50592805,chr16-67459155-67460120,chr16-69309015-69309913,chr16-70691553-70692491,chr16-70700385-70701276,chr16-70715142-70716102,chr16-70725571-70726433,chr16-70737059-70737761,chr16-70738107-70739037,chr16-70745845-70746789,chr16-70749917-70750830,chr16-70754453-70755401,chr16-70760348-70761316,chr17-18230033-18231018,chr17-18231076-18231847,chr17-39699708-39700521,chr17-42428187-42429108,chr17-55273336-55274376,chr17-80682602-80683538,chr17-80773241-80774177,chr17-80835957-80836846,chr17-80839234-80840850,chr17-80942033-80942968,chr17-80959254-80960129,chr17-80968456-80969389,chr17-81025331-81026225,chr17-9237411-9238364,chr17-9240916-9241659,chr17-9247147-9248073,chr18-13471911-13472852,chr18-13565008-13565927,chr18-13611420-13612417,chr18-9707803-9708748,chr18-9737390-9738344,chr18-9742148-9743120,chr18-9808146-9809165,chr19-11088026-11088561,chr19-11090004-11090921,chr19-11142267-11143149,chr19-2380899-2381847,chr19-3644576-3645503,chr19-4373401-4374221,chr19-4393739-4394647,chr19-4828977-4829902,chr19-4867291-4868196,chr19-4877743-4878729,chr19-7223971-7224892,chr19-8367021-8367976,chr2-119282829-119283754,chr2-134220081-134221169,chr2-134360478-134361381,chr2-152224017-152224602,chr2-152243492-152244419,chr2-20450248-20451222,chr2-218285290-218286253,chr2-26001615-26002567,chr2-62013786-62014767,chr2-6976906-6977810,chr2-7007739-7008762,chr20-16661476-16662344,chr20-17971272-17972195,chr20-33831736-33832682,chr20-33833178-33834047,chr20-51562280-51563340,chr20-57688634-57689559,chr22-37633543-37634502,chr22-43041910-43042828,chr3-128864041-128864908,chr3-133124270-133125219,chr3-154060389-154061296,chr3-167814350-167815305,chr3-182201377-182202430,chr3-182237835-182238778,chr3-182241615-182242621,chr3-182364584-182365540,chr3-196096129-196097071,chr3-196189700-196190616,chr3-4986542-4987442,chr5-126920072-126920914,chr5-151107998-151108863,chr5-179371486-179372373,chr5-179373185-179374024,chr6-143743060-143744104,chr6-149107582-149108592,chr6-149113829-149114773,chr6-149207824-149208809,chr6-149211984-149212966,chr6-149225502-149226497,chr6-15389136-15389709,chr6-15444131-15445028,chr6-15501767-15502709,chr6-15504547-15505478,chr6-36997927-36998834,chr6-36998855-36999693,chr6-37131013-37132005,chr6-90484589-90485552,chr6-90885137-90886206,chr7-149880787-149881616,chr7-26375927-26376691,chr7-38051353-38052379,chr7-55018492-55019448,chr7-55019785-55021026,chr7-55022009-55022764,chr7-55110509-55111490,chr8-60864818-60865812,chr8-61004109-61004987,chr9-117462580-117463561,chr9-117464697-117465644,chr9-126335574-126336472,chr9-84974643-84975594,chr9-84990140-84991046,chr9-84991247-84992159,chrX-129629563-129630515,chrX-129634275-129635299,chrX-136067679-136068646	AMN,ANXA2,ANXA6,AP2A2,AP5M1,APPL2,ARHGAP32,ARL8A,ARL8B,ATP11B,ATP6V0A1,ATP6V0D1,ATP6V0E2,ATP9A,B2M,CD63,CDIP1,CHMP4B,CHMP6,CLEC16A,CLVS1,COMMD1,CUBN,DIO3,DTNBP1,EEA1,EGFR,EHD1,EPS15,ERBB2,FGD2,GGA1,GOLIM4,HSD17B6,INPP5F,INSR,KIF16B,LAMTOR5,LDLR,LDLRAD4,LITAF,LLGL1,LTV1,MAP3K7,MARCH3,MMD,MTMR2,MVB12B,NDFIP2,NTRK2,OCRL,OSBPL9,PACSIN2,PIP5K1C,PLEKHM2,PLIN3,PMEPA1,PSD,RAB10,RAB11A,RAB11B,RAB11FIP2,RAB11FIP3,RAB31,RAB7A,RAP2B,RCC2,RHOB,RNF144A,RUFY1,SH3GL1,SLC9A6,SNX10,SNX19,SNX20,SNX5,SORL1,SPPL2B,STAM2,STARD3NL,STEAP3,STOML1,STX8,TAB2,TCIRG1,TFRC,TICAM1,TLR4,TMBIM1,TMEM108,TMEM163,TPCN1,TRAF6,VAC14,VAMP3,VPS37B,VPS4A,WLS,ZFYVE21
GO Cellular Component	GO:0000815	ESCRT III complex	56	1.64224e-05	0.0273762	0.00048886	5.09865	2.15743	11	0.000604662	0.00308296	502	0.321328	1	1	1.50312	1.99585	3	12	0.000960615	0.25	chr16-69309015-69309913,chr17-80682602-80683538,chr17-80773241-80774177,chr17-80835957-80836846,chr17-80839234-80840850,chr17-80942033-80942968,chr17-80959254-80960129,chr17-80968456-80969389,chr17-81025331-81026225,chr20-33831736-33832682,chr20-33833178-33834047	CHMP4B,CHMP6,VPS4A
GO Cellular Component	GO:0090568	nuclear transcriptional repressor complex	57	1.83067e-05	0.0305173	0.000535391	2.71166	8.85066	24	0.00248057	0.00672646	155	0.0407016	1	0.43774	1.86594	4.82329	9	29	0.00288184	0.310345	chr1-111908773-111909709,chr1-111960694-111962356,chr11-6576758-6577690,chr11-6587267-6588235,chr12-105724362-105725293,chr12-105773176-105774188,chr12-6613452-6614340,chr14-21536332-21537385,chr14-21538913-21539869,chr16-51136883-51137801,chr16-51151202-51152016,chr16-51152103-51152877,chr16-51535369-51536293,chr17-81422834-81423743,chr7-5284461-5285366,chr7-5313099-5314022,chr7-5448353-5449260,chr7-5495404-5496312,chr9-135978947-135979961,chr9-135980657-135981599,chr9-136050210-136051184,chr9-136051643-136052580,chr9-136085571-136086529,chr9-136094821-136095776	APPL2,BAHCC1,CHD4,DDX20,NACC2,RRP8,SALL1,SALL2,TNRC18
GO Cellular Component	GO:0101003	ficolin-1-rich granule membrane	58	2.06928e-05	0.0344949	0.000594739	2.46841	11.3433	28	0.00317918	0.00784753	235	0.113398	1	0.804405	1.40291	9.97923	14	60	0.00448287	0.233333	chr1-19066746-19067764,chr1-202126164-202127152,chr1-202130106-202131195,chr1-202132685-202133568,chr1-204637361-204638304,chr1-204723108-204724034,chr11-68099253-68100173,chr11-68118724-68119643,chr11-82717984-82719261,chr11-82733359-82734221,chr11-82797087-82798015,chr11-82823784-82824774,chr11-82841763-82842672,chr11-82845461-82846433,chr11-952060-952957,chr14-55071723-55072561,chr16-19578961-19579653,chr17-42428187-42429108,chr17-80069530-80070367,chr17-80071026-80072000,chr20-1816656-1817516,chr20-1827676-1828595,chr20-1877054-1878191,chr20-1894545-1895488,chr20-23205179-23206178,chr5-141493880-141494458,chr5-141508499-141509439,chr7-157630233-157631174	AP2A2,ARL8A,ATP6V0A1,C16orf62,CD93,DIAPH1,GAA,LGALS3,NFASC,PRCP,PTPRN2,SIRPA,TCIRG1,UBR4
GO Cellular Component	GO:0005905	clathrin-coated pit	59	2.15717e-05	0.03596	0.000609491	1.98399	22.6816	45	0.00635695	0.0126121	44	0.000246841	0.411484	0.00935192	2.06142	11.6424	24	70	0.00768492	0.342857	chr1-16458985-16459817,chr1-51583274-51584226,chr1-66240664-66241597,chr10-119657304-119658375,chr10-16986067-16987039,chr11-70477418-70478439,chr11-70544749-70545724,chr11-86151220-86152288,chr11-952060-952957,chr12-122870796-122871656,chr12-57133647-57134602,chr12-57135650-57136584,chr12-57151841-57152686,chr14-102893114-102893977,chr15-51051562-51052512,chr15-80743433-80745350,chr15-80750275-80751211,chr15-80776137-80777076,chr15-80778772-80779671,chr15-80853851-80854741,chr15-80875326-80876246,chr19-11088026-11088561,chr19-11090004-11090921,chr19-11142267-11143149,chr19-17756917-17757793,chr19-33217454-33218438,chr2-234988977-234989868,chr2-235005621-235006549,chr2-235384340-235385281,chr2-236557653-236558670,chr3-195866850-195867670,chr3-195889527-195890483,chr3-195892465-195893935,chr3-196096129-196097071,chr3-196189700-196190616,chr6-138971259-138972243,chr7-55018492-55019448,chr7-55019785-55021026,chr7-55022009-55022764,chr7-55110509-55111490,chr7-75623040-75624013,chr7-75638724-75639721,chr7-75688102-75689129,chrX-129629563-129630515,chrX-129634275-129635299	ACKR3,AMN,AP2A2,AP4E1,CEMIP,CTTN,CUBN,EGFR,EPS15,FCHO1,HIP1,HIP1R,INPP5F,LDLR,LRP1,LRP3,NECAP2,OCRL,PICALM,REPS1,SGIP1,SH3BP4,TFRC,TNK2
GO Cellular Component	GO:0005775	vacuolar lumen	60	2.4071e-05	0.0401263	0.000668771	1.67238	44.2482	74	0.0124014	0.0207399	272	0.140408	1	0.860513	1.2025	28.2745	34	170	0.010887	0.2	chr1-1024757-1025723,chr1-155232053-155233015,chr1-156637974-156638914,chr1-156641065-156641551,chr1-156641586-156642545,chr1-156644808-156645714,chr1-156667403-156668287,chr1-156673443-156674389,chr1-203306455-203307202,chr1-203325168-203326067,chr1-30786114-30787096,chr1-30815929-30816857,chr1-30820107-30821047,chr1-30883658-30884643,chr1-30885467-30886420,chr1-30887678-30888905,chr1-30902125-30903047,chr1-30908278-30909237,chr10-16986067-16987039,chr10-71921336-71922261,chr11-1396852-1397795,chr12-113380918-113381869,chr12-69534132-69535060,chr13-112072188-112073197,chr13-112103570-112104425,chr13-112172507-112173451,chr14-101902914-101903864,chr15-60006167-60007079,chr15-60009824-60010769,chr15-60076406-60077464,chr15-60127140-60128182,chr15-60299330-60300275,chr15-75694196-75695664,chr15-88894037-88895053,chr17-75827362-75828329,chr17-75848632-75849504,chr17-80069530-80070367,chr17-80071026-80072000,chr19-19207885-19208803,chr19-19250028-19250977,chr2-231015327-231016274,chr2-231047376-231048205,chr2-231048495-231049184,chr2-240154721-240155656,chr2-240212731-240213567,chr2-240213616-240214652,chr2-241810543-241811507,chr2-65300624-65301665,chr20-25321105-25322108,chr22-17264089-17265059,chr3-47536021-47536958,chr3-47542284-47543390,chr3-47553123-47554059,chr3-47571073-47572007,chr3-47573189-47574354,chr3-47577937-47578703,chr3-47578750-47579450,chr3-47600977-47601955,chr4-6414837-6415744,chr4-6416327-6417224,chr4-6446705-6447625,chr4-6470374-6471379,chr4-71487070-71487996,chr5-150138343-150139307,chr5-150146884-150147844,chr5-150155385-150156357,chr5-176530733-176531721,chr6-131281134-131282113,chr6-131427156-131428083,chr6-31831318-31832090,chr6-31834304-31835316,chr8-62712259-62713285,chr8-81369278-81370234,chr9-34993504-34994971	ACAN,ACTR2,ADA2,AGRN,ANXA2,ARG1,BCAN,CCT2,CSPG4,CSPG5,CUBN,DYNC1H1,FABP5,FAF2,FMOD,GAA,GBA,GC,GGH,GPC1,MAN2B2,NCAN,NEU1,NEU4,PDGFRB,PLBD2,PSAP,PSMD1,PYGB,SDC3,SPACA7,TOLLIP,UNC13D,VCP
GO Cellular Component	GO:0005610	laminin-5 complex	61	3.22043e-05	0.0536845	0.000880074	8.15278	0.858603	7	0.00024064	0.00196188	187	0.0737711	1	0.657628	4.00833	0.498962	2	3	0.00064041	0.666667	chr1-209641487-209642398,chr20-62352464-62353382,chr20-62359384-62360189,chr20-62363007-62363834,chr20-62368771-62369692,chr20-62376119-62376938,chr20-62377350-62378241	LAMA5,LAMB3
GO Cellular Component	GO:0036452	ESCRT complex	62	3.80611e-05	0.0634479	0.00102335	3.36498	4.75486	16	0.00133264	0.00448431	501	0.317845	1	1	1.28839	4.65697	6	28	0.00192123	0.214286	chr12-122870796-122871656,chr12-122944309-122945227,chr16-69309015-69309913,chr17-80682602-80683538,chr17-80773241-80774177,chr17-80835957-80836846,chr17-80839234-80840850,chr17-80942033-80942968,chr17-80959254-80960129,chr17-80968456-80969389,chr17-81025331-81026225,chr2-152224017-152224602,chr2-152243492-152244419,chr20-33831736-33832682,chr20-33833178-33834047,chr9-126335574-126336472	CHMP4B,CHMP6,MVB12B,STAM2,VPS37B,VPS4A
GO Cellular Component	GO:0042641	actomyosin	63	4.00554e-05	0.0667723	0.00105988	1.90077	24.7268	47	0.00693016	0.0131726	103	0.0144894	1	0.234503	1.69101	10.6445	18	64	0.00576369	0.28125	chr1-160410318-160411313,chr10-114550931-114551882,chr10-114682995-114683924,chr10-114684058-114684932,chr10-21260237-21261095,chr10-21261626-21262543,chr10-21525584-21526545,chr10-95414922-95416023,chr10-95535556-95536597,chr14-23430355-23431261,chr17-29089241-29090163,chr17-77372757-77373749,chr17-77374160-77375086,chr17-77409118-77410077,chr17-77423383-77424242,chr17-77424751-77425686,chr17-77427083-77428040,chr17-77429751-77430641,chr17-77433559-77434484,chr17-77436894-77437756,chr17-77449574-77450410,chr17-77451036-77451832,chr17-77471791-77472738,chr17-77489677-77490552,chr17-77778839-77779724,chr17-77942019-77942978,chr19-38003019-38003865,chr19-38719922-38720731,chr2-239121292-239122291,chr2-239425261-239426197,chr2-239957741-239958738,chr3-123653236-123654121,chr3-123701805-123702711,chr3-20098893-20099817,chr3-20141524-20142464,chr3-34533221-34534172,chr4-76997267-76998168,chr7-35716251-35717174,chr7-36010631-36011514,chr7-36021839-36022724,chr7-36023263-36024134,chr7-36036783-36037783,chr7-36128357-36129268,chr7-5633964-5634895,chr7-5690507-5691667,chr7-73721187-73722153,chr8-141032165-141033225	ABLIM1,ACTN4,FSCN1,HDAC4,KAT2B,MYH7,MYLK,MYO18A,NEBL,PDCD6IP,PTK2,SEPT11,SEPT7,SEPT9,SIPA1L3,SORBS1,STX1A,VANGL2
GO Cellular Component	GO:0038201	TOR complex	64	4.39406e-05	0.0732489	0.00114451	3.48942	4.29871	15	0.0012048	0.00420404	123	0.027083	1	0.367051	2.40499	2.49481	6	15	0.00192123	0.4	chr1-11214532-11215461,chr11-36375765-36376690,chr11-36376944-36377917,chr11-36454825-36455887,chr11-95337078-95337980,chr11-95338208-95339134,chr17-28717431-28718324,chr17-80682602-80683538,chr17-80773241-80774177,chr17-80835957-80836846,chr17-80839234-80840850,chr17-80942033-80942968,chr17-80959254-80960129,chr17-80968456-80969389,chr22-44658188-44659756	MTOR,PRR5,PRR5L,RPL23A,RPTOR,SESN3
GO Cellular Component	GO:0036477	somatodendritic compartment	65	4.65344e-05	0.0775729	0.00119343	1.2181	314.425	383	0.0881235	0.107343	6	1.76591e-10	2.94376e-07	4.90627e-08	1.56237	113.93	178	685	0.0569965	0.259854	chr1-111908773-111909709,chr1-111960694-111962356,chr1-11214532-11215461,chr1-11499605-11500478,chr1-11647742-11648584,chr1-154773376-154774225,chr1-154896495-154897507,chr1-155871101-155872003,chr1-155872379-155873171,chr1-160108882-160109862,chr1-160115347-160116206,chr1-160117490-160118448,chr1-182113981-182114934,chr1-182143963-182144883,chr1-182163582-182164575,chr1-200959332-200960238,chr1-201010029-201010909,chr1-201013755-201014715,chr1-203129639-203130559,chr1-203144380-203145245,chr1-203147084-203147969,chr1-204191163-204192121,chr1-204637361-204638304,chr1-204723108-204724034,chr1-2137779-2138637,chr1-218460013-218460939,chr1-22771758-22772654,chr1-22773614-22774665,chr1-22778647-22779623,chr1-22829781-22830738,chr1-22916193-22917156,chr1-35560532-35561438,chr1-36803911-36804834,chr1-37037692-37038763,chr1-53303434-53304654,chr1-57422065-57423047,chr1-66240664-66241597,chr1-68112806-68113484,chr1-94854200-94855100,chr1-94863557-94864511,chr1-94865048-94865955,chr1-94866338-94867068,chr1-94873507-94874493,chr1-94883802-94884762,chr10-102395191-102396088,chr10-102775691-102776558,chr10-102776645-102777597,chr10-103727289-103728250,chr10-119657304-119658375,chr10-133167042-133167917,chr10-34967072-34968227,chr11-113706014-113706984,chr11-125180019-125180900,chr11-125262995-125263951,chr11-126926144-126927142,chr11-127451586-127452558,chr11-129291289-129292194,chr11-133965857-133966808,chr11-134024705-134025640,chr11-134026428-134027367,chr11-45857789-45858737,chr11-45859362-45860301,chr11-45900885-45901614,chr11-57982579-57983643,chr11-61491449-61492309,chr11-61499771-61500826,chr11-61549455-61550416,chr11-62880658-62881068,chr11-62908832-62909711,chr11-64047733-64048671,chr11-70477418-70478439,chr11-70544749-70545724,chr11-71138604-71139471,chr11-71139791-71140599,chr11-71247447-71248482,chr11-75554110-75555086,chr11-86151220-86152288,chr11-96022936-96023914,chr12-103012655-103013586,chr12-103177633-103178783,chr12-122870796-122871656,chr12-57133647-57134602,chr12-57135650-57136584,chr12-57151841-57152686,chr14-103512578-103513586,chr14-51006410-51007396,chr14-65095508-65096449,chr14-69953264-69954214,chr14-69987104-69988121,chr14-75711661-75712541,chr14-75720566-75721500,chr14-94936239-94937176,chr14-94971434-94972357,chr14-95498560-95499562,chr16-22206799-22207550,chr16-56295843-56296779,chr16-56298968-56299861,chr16-56588962-56589899,chr17-10123593-10124515,chr17-1880546-1881618,chr17-2068102-2069058,chr17-2181424-2182501,chr17-38433877-38434836,chr17-40071859-40072760,chr17-40075019-40076036,chr17-40331798-40332805,chr17-45942033-45942920,chr17-46732123-46733305,chr17-49063453-49064421,chr17-50148141-50149255,chr17-78921156-78922062,chr17-79507974-79508928,chr17-80682602-80683538,chr17-80773241-80774177,chr17-80835957-80836846,chr17-80839234-80840850,chr17-80942033-80942968,chr17-80959254-80960129,chr17-80968456-80969389,chr17-81025331-81026225,chr17-81081320-81081975,chr17-81094612-81095552,chr18-44229535-44230484,chr18-77056709-77057567,chr19-11088026-11088561,chr19-11090004-11090921,chr19-11142267-11143149,chr19-1302238-1303203,chr19-14117459-14118392,chr19-18644718-18645713,chr19-18646570-18647487,chr19-18672251-18673129,chr19-18762076-18763025,chr19-42246011-42246872,chr19-42250490-42251440,chr19-42252048-42253009,chr19-42253676-42254548,chr19-44905359-44906196,chr19-46297848-46298567,chr19-46300504-46301408,chr19-49157318-49158243,chr19-5022963-5023817,chr19-7223971-7224892,chr2-158968147-158969064,chr2-209565869-209566831,chr2-219289307-219290211,chr2-225040692-225041504,chr2-240791930-240792906,chr2-240799977-240800934,chr2-26933176-26934126,chr2-50591464-50592427,chr2-50929341-50930293,chr2-51304019-51304981,chr2-64857724-64858597,chr2-64917384-64918349,chr2-64928553-64929478,chr2-64943518-64944484,chr2-64998405-64999270,chr2-75428758-75429688,chr2-95312263-95313172,chr2-98162446-98163400,chr2-98241541-98242625,chr2-98334285-98335298,chr20-10109415-10110371,chr20-23612005-23612974,chr20-23655292-23656316,chr20-25321105-25322108,chr20-41119605-41120565,chr20-44702557-44703543,chr20-4601378-4602288,chr20-4613997-4614874,chr20-46928407-46929408,chr20-47319213-47320251,chr20-48102578-48103525,chr20-48154990-48155919,chr20-48406596-48407543,chr20-48702217-48703979,chr20-48728088-48729041,chr20-48751001-48751971,chr20-48786812-48787751,chr20-48794111-48795040,chr20-48797026-48798027,chr20-49313046-49314021,chr20-63351849-63352896,chr20-63393858-63394860,chr20-63452474-63453237,chr20-63469790-63470492,chr20-63470981-63472011,chr20-63482812-63483745,chr21-42621405-42622447,chr21-42666691-42667628,chr21-42742974-42743904,chr21-42844947-42845683,chr21-46598801-46599786,chr21-46604762-46605685,chr21-46621971-46622889,chr22-20240139-20241067,chr22-20249593-20250500,chr22-25923648-25924563,chr22-25937959-25938875,chr22-25942677-25943576,chr22-26168971-26169935,chr22-26272958-26273926,chr22-38403562-38404545,chr22-45537418-45538322,chr22-45817837-45818730,chr22-45841830-45842748,chr22-45844858-45845794,chr22-45889379-45890363,chr22-45896311-45897308,chr22-45970516-45971439,chr22-45972285-45973203,chr22-49530956-49531961,chr3-104762692-104763597,chr3-105369074-105370252,chr3-128864041-128864908,chr3-133124270-133125219,chr3-152620232-152621670,chr3-152656150-152657585,chr3-167814350-167815305,chr3-184568650-184569581,chr3-184691340-184692246,chr3-193772104-193773019,chr3-193788031-193788929,chr3-193960329-193961223,chr3-193974460-193975489,chr3-193981969-193982940,chr3-194070762-194071649,chr3-194080217-194081328,chr3-194130670-194131593,chr3-42014879-42015657,chr3-42052605-42053671,chr3-42080055-42081038,chr3-42090793-42091817,chr3-49534860-49535808,chr3-50165219-50166237,chr3-50213075-50214009,chr3-50221258-50222178,chr4-158164130-158164644,chr4-175705171-175706086,chr4-176000933-176001828,chr4-176001955-176002871,chr4-176044263-176045181,chr4-23888406-23889203,chr4-3299150-3299753,chr4-3299827-3300686,chr4-3341808-3342852,chr4-3369429-3370418,chr4-3371324-3372234,chr4-41531339-41532379,chr4-6275850-6276795,chr4-76997267-76998168,chr4-78633789-78634719,chr4-78652088-78653090,chr4-92305191-92306130,chr4-94757639-94758662,chr4-94995553-94996525,chr5-11385739-11386648,chr5-11564423-11565408,chr5-135553648-135554628,chr5-135556847-135557877,chr5-139659534-139660395,chr5-139671190-139672046,chr5-139676637-139677543,chr5-139678817-139679669,chr5-139684720-139685635,chr5-139686629-139687562,chr5-139764066-139764931,chr5-139787324-139788349,chr5-139805843-139806597,chr5-139806616-139807270,chr5-1496818-1498695,chr5-1500229-1501096,chr5-1505687-1506668,chr5-150590724-150591694,chr5-150593714-150594608,chr5-150599853-150600760,chr5-1508508-1509389,chr5-16740011-16741192,chr5-16741685-16742591,chr5-168165069-168166038,chr5-170408060-170409235,chr5-170493792-170494732,chr5-170503682-170504610,chr5-170552477-170553399,chr5-170564734-170565655,chr5-170597692-170598623,chr5-173627597-173628579,chr5-173670127-173671569,chr5-173806876-173807916,chr5-173869075-173869990,chr5-36438923-36439914,chr5-36441092-36442028,chr5-36444481-36445622,chr5-36494677-36495621,chr5-36496219-36497128,chr5-36535188-36536374,chr5-36606121-36607030,chr5-36608498-36609256,chr5-36661974-36662927,chr5-36692747-36693688,chr5-56480465-56481428,chr5-7763281-7764218,chr5-7794021-7794923,chr5-7795060-7795960,chr6-111686023-111686988,chr6-111730739-111731577,chr6-122779011-122780015,chr6-131281134-131282113,chr6-131427156-131428083,chr6-15389136-15389709,chr6-15444131-15445028,chr6-15501767-15502709,chr6-15504547-15505478,chr6-164693684-164694606,chr6-23633795-23634789,chr6-29607956-29608795,chr6-33430731-33431643,chr6-36768496-36769844,chr6-36829941-36830878,chr7-1076182-1077091,chr7-1087747-1088626,chr7-1123404-1124351,chr7-127845275-127846243,chr7-128041719-128042663,chr7-137282800-137283832,chr7-137354220-137355348,chr7-137395184-137396467,chr7-137402503-137403741,chr7-1668749-1669606,chr7-1691514-1692380,chr7-51731914-51732754,chr7-74466939-74467907,chr7-74477589-74478564,chr7-74480058-74480988,chr7-74490141-74491154,chr7-74501032-74501929,chr7-74587194-74588137,chr7-86653642-86654641,chr7-86707987-86708937,chr8-130961732-130962623,chr8-131039785-131040690,chr8-142452523-142453422,chr8-142457716-142458591,chr8-142471666-142472689,chr8-142496937-142497918,chr8-142510408-142511349,chr8-142614125-142615010,chr8-20976086-20977046,chr8-20977057-20978132,chr8-21036275-21037205,chr8-27326791-27327718,chr8-27610172-27611067,chr8-27611150-27612204,chr8-27614328-27615231,chr8-28166411-28167334,chr8-28191495-28192408,chr8-28258558-28259562,chr8-28319729-28320655,chr8-28348006-28348947,chr9-116904794-116905870,chr9-117462580-117463561,chr9-117464697-117465644,chr9-119025879-119026755,chr9-119026907-119027849,chr9-121708718-121709738,chr9-123356820-123357767,chr9-123357969-123358972,chr9-123382768-123383634,chr9-123387396-123388319,chr9-123585886-123586833,chr9-123741674-123742695,chr9-130199987-130200970,chr9-13568868-13569932,chr9-13587271-13588592,chr9-137447986-137448892,chr9-137457733-137458428,chr9-14198840-14199644,chr9-95450201-95451144,chr9-95505536-95506495,chr9-95510464-95511373,chr9-95771450-95772907,chrX-136067679-136068646	ABHD12,ACAD9,ADA,ADCY2,ADGRB1,ADORA1,ALCAM,AMFR,ANXA3,APOE,ARC,ARG1,ARHGAP32,ASAP1,ASCL1,ASTN2,ATP1A2,ATXN10,BAIAP2,BMPR1B,BRD1,BRINP1,BSN,CHRM1,CHRM2,CHRNA4,CKB,CLU,CNGA3,CNN3,COBL,CPEB4,CPNE5,CRTC1,CSNK1E,CST3,CTNND1,CTNND2,CTTN,CYP17A1,DAB1,DAB2IP,DENND1A,DGKI,DICER1,DOCK10,DPYSL5,DTNBP1,EEF1A2,EEF2K,EFNA2,ELFN1,EPHB2,EPHB3,FABP7,FBXO2,FEZ1,FLRT1,FYN,GABBR1,GDPD5,GLRX5,GLUL,GNAI2,GNAO1,GNAT1,GPER1,GPM6A,GRIA2,GRID2,GRIK3,GRM3,GSK3A,GTF2I,HIP1R,HTT,IGF2BP1,IGSF9B,IL6ST,INPP5F,INSR,KCNB1,KCND3,KCNIP1,KCNIP3,KCNN3,KIF1A,KIF21B,KIRREL3,KISS1,KNDC1,LDLR,LRP1,LRP8,LRRC4,LZTS1,MAP2,MAPK8IP1,MAPT,MAX,MBP,MPDZ,MT3,MTMR2,MTOR,MYO10,NCDN,NCS1,NEURL1,NEUROG1,NFASC,NR1D1,NRSN1,NRXN1,NSF,NSMF,OPA1,P2RY1,PARD3,PDE10A,PDE4B,PDE9A,PICALM,PNOC,PPARGC1A,PPP1R9B,PPP5C,PREX1,PRKACA,PRKCZ,PRNP,PSD,PSD2,PTCH1,PTK2B,PTPRN,PTPRS,RARA,RBFOX3,RCVRN,RGS12,RPTOR,RTN4R,RTN4RL1,S100B,SEPT11,SERPINI1,SEZ6L,SHANK2,SLC1A3,SLC1A4,SLC6A3,SLC8A3,SLC9A6,SNAP25,SRCIN1,SRR,SYNGAP1,SYNPO,SYT11,SYT4,SYT7,TACR1,TANC1,TENM2,TGFB2,TGFB3,TIMP2,TMEM108,TMPRSS5,TOP1,TRAK1,TRIM9,TRPM4,UCHL1,WFS1,WLS,ZMYND8
GO Cellular Component	GO:0001725	stress fiber	66	4.86078e-05	0.0810292	0.00122772	2.02364	19.2722	39	0.00540141	0.0109305	208	0.0803431	1	0.643903	1.50312	8.64867	13	52	0.00416266	0.25	chr1-160410318-160411313,chr10-114550931-114551882,chr10-114682995-114683924,chr10-114684058-114684932,chr10-21260237-21261095,chr10-21261626-21262543,chr10-21525584-21526545,chr10-95414922-95416023,chr10-95535556-95536597,chr14-23430355-23431261,chr17-77372757-77373749,chr17-77374160-77375086,chr17-77409118-77410077,chr17-77423383-77424242,chr17-77424751-77425686,chr17-77427083-77428040,chr17-77429751-77430641,chr17-77433559-77434484,chr17-77436894-77437756,chr17-77449574-77450410,chr17-77451036-77451832,chr17-77471791-77472738,chr17-77489677-77490552,chr17-77778839-77779724,chr17-77942019-77942978,chr19-38003019-38003865,chr19-38719922-38720731,chr3-123653236-123654121,chr3-123701805-123702711,chr4-76997267-76998168,chr7-35716251-35717174,chr7-36010631-36011514,chr7-36021839-36022724,chr7-36023263-36024134,chr7-36036783-36037783,chr7-36128357-36129268,chr7-5633964-5634895,chr7-5690507-5691667,chr8-141032165-141033225	ABLIM1,ACTN4,FSCN1,MYH7,MYLK,NEBL,PTK2,SEPT11,SEPT7,SEPT9,SIPA1L3,SORBS1,VANGL2
GO Cellular Component	GO:0005764	lysosome	67	5.07912e-05	0.0846689	0.00126372	1.30167	174.391	227	0.0488764	0.0636211	286	0.158978	1	0.926629	1.08988	110.104	120	662	0.0384246	0.181269	chr1-1024757-1025723,chr1-110425196-110426272,chr1-11214532-11215461,chr1-155232053-155233015,chr1-155871101-155872003,chr1-155872379-155873171,chr1-156637974-156638914,chr1-156641065-156641551,chr1-156641586-156642545,chr1-156644808-156645714,chr1-156667403-156668287,chr1-156673443-156674389,chr1-202126164-202127152,chr1-202130106-202131195,chr1-202132685-202133568,chr1-203278202-203279144,chr1-203306455-203307202,chr1-203325168-203326067,chr1-208024728-208025660,chr1-30786114-30787096,chr1-30815929-30816857,chr1-30820107-30821047,chr1-30883658-30884643,chr1-30885467-30886420,chr1-30887678-30888905,chr1-30902125-30903047,chr1-30908278-30909237,chr1-85407021-85407942,chr10-119633698-119634681,chr10-121083930-121084888,chr10-16986067-16987039,chr10-71921336-71922261,chr10-80069753-80071070,chr11-119251611-119252671,chr11-119314990-119316381,chr11-1396852-1397795,chr11-2549733-2550741,chr11-61491449-61492309,chr11-61499771-61500826,chr11-61549455-61550416,chr11-61971484-61972413,chr11-62545139-62546195,chr11-68099253-68100173,chr11-68118724-68119643,chr11-77154125-77155038,chr11-82717984-82719261,chr11-82733359-82734221,chr11-82797087-82798015,chr11-82823784-82824774,chr11-82841763-82842672,chr11-82845461-82846433,chr11-952060-952957,chr12-113243900-113244843,chr12-113380918-113381869,chr12-123055063-123056019,chr12-124537409-124538450,chr12-55728936-55730171,chr12-57133647-57134602,chr12-57135650-57136584,chr12-57151841-57152686,chr12-69534132-69535060,chr13-112072188-112073197,chr13-112103570-112104425,chr13-112172507-112173451,chr14-101902914-101903864,chr14-56855548-56856780,chr14-92953013-92953687,chr14-93019103-93020382,chr15-60006167-60007079,chr15-60009824-60010769,chr15-60076406-60077464,chr15-60127140-60128182,chr15-60299330-60300275,chr15-75694196-75695664,chr15-88894037-88895053,chr16-10906918-10907912,chr16-10979970-10980867,chr16-11098691-11099555,chr16-11557518-11558454,chr16-1483450-1484333,chr16-4373819-4374824,chr16-4375934-4376819,chr16-4522021-4522929,chr16-67459155-67460120,chr16-67951239-67952162,chr16-67963519-67964547,chr16-67968210-67969127,chr16-69309015-69309913,chr16-84373653-84374683,chr16-84391170-84392102,chr16-84398397-84399305,chr16-84481648-84482624,chr16-84599306-84600436,chr16-91207-92136,chr17-42428187-42429108,chr17-44914810-44915771,chr17-44916543-44917494,chr17-46732123-46733305,chr17-55273336-55274376,chr17-63150747-63151572,chr17-75827362-75828329,chr17-75848632-75849504,chr17-79507974-79508928,chr17-80069530-80070367,chr17-80071026-80072000,chr17-80682602-80683538,chr17-80773241-80774177,chr17-80835957-80836846,chr17-80839234-80840850,chr17-80942033-80942968,chr17-80959254-80960129,chr17-80968456-80969389,chr17-9237411-9238364,chr17-9240916-9241659,chr17-9247147-9248073,chr18-10343555-10344572,chr18-10376456-10377426,chr18-10403507-10404378,chr18-10475405-10477056,chr18-61336527-61337408,chr19-10625027-10625953,chr19-11088026-11088561,chr19-11090004-11090921,chr19-11142267-11143149,chr19-16272696-16273658,chr19-16283193-16284200,chr19-19207885-19208803,chr19-19250028-19250977,chr19-2380899-2381847,chr19-32651461-32652371,chr2-171523056-171523895,chr2-218285290-218286253,chr2-230893857-230894630,chr2-231015327-231016274,chr2-231047376-231048205,chr2-231048495-231049184,chr2-240154721-240155656,chr2-240212731-240213567,chr2-240213616-240214652,chr2-241810543-241811507,chr2-65300624-65301665,chr2-75428758-75429688,chr20-23612005-23612974,chr20-23655292-23656316,chr20-25321105-25322108,chr20-31570573-31571443,chr20-44702557-44703543,chr20-63482812-63483745,chr21-45833092-45834018,chr21-46080231-46081154,chr22-17264089-17265059,chr22-17569774-17570487,chr22-17570620-17571590,chr22-17577883-17578816,chr22-29346265-29347345,chr22-31840551-31841550,chr22-42431318-42432260,chr22-50085218-50086189,chr3-128864041-128864908,chr3-170740733-170741727,chr3-182201377-182202430,chr3-182237835-182238778,chr3-182241615-182242621,chr3-182364584-182365540,chr3-197567818-197568871,chr3-197595292-197596278,chr3-32401257-32402201,chr3-47536021-47536958,chr3-47542284-47543390,chr3-47553123-47554059,chr3-47571073-47572007,chr3-47573189-47574354,chr3-47577937-47578703,chr3-47578750-47579450,chr3-47600977-47601955,chr3-4986542-4987442,chr4-6414837-6415744,chr4-6416327-6417224,chr4-6446705-6447625,chr4-6470374-6471379,chr4-71487070-71487996,chr4-7206717-7207822,chr4-7225200-7226120,chr4-7244111-7245090,chr4-7285239-7286136,chr4-7294778-7295832,chr4-7298658-7299684,chr4-7322186-7323136,chr4-7463531-7464439,chr4-7505843-7506777,chr4-7607362-7608244,chr4-7620205-7621091,chr4-7806084-7807040,chr4-7822179-7823282,chr4-7853964-7854851,chr4-7909543-7910640,chr4-82770344-82771303,chr5-126920072-126920914,chr5-1496818-1498695,chr5-1500229-1501096,chr5-150138343-150139307,chr5-150146884-150147844,chr5-150155385-150156357,chr5-1505687-1506668,chr5-1508508-1509389,chr5-151107998-151108863,chr5-1552364-1553354,chr5-176530733-176531721,chr5-90597943-90598887,chr5-90680397-90681638,chr6-131281134-131282113,chr6-131427156-131428083,chr6-31831318-31832090,chr6-31834304-31835316,chr6-36768496-36769844,chr6-36829941-36830878,chr7-151689239-151690192,chr7-151694550-151695340,chr7-151695725-151696641,chr7-37916431-37917335,chr7-38051353-38052379,chr7-95434533-95435463,chr8-102894278-102895214,chr8-60413528-60414333,chr8-62712259-62713285,chr8-81369278-81370234,chr9-34993504-34994971	ABCB9,ACAN,ACTR2,ADA,ADA2,AGRN,AHNAK,ANKRD27,ANXA2,ANXA6,AP1B1,AP1M1,AP2A2,AP5M1,ARG1,ARL8A,ARL8B,ARRDC3,ATP11B,ATP6V0A1,ATP6V0D1,ATP6V1C1,ATP6V1E1,BCAN,BCL10,CBL,CCT2,CD34,CD63,CDIP1,CHGA,CHIT1,CLCN7,CLEC16A,CMTM6,COL6A1,CSPG4,CSPG5,CST3,CUBN,CYB561,CYBRD1,DEPDC5,DYNC1H1,EEF1A2,ENGASE,EPDR1,EVA1A,FABP5,FAF2,FMOD,FTH1,GAA,GBA,GC,GFAP,GGH,GPC1,HM13,ITM2C,KCNQ1,LAMTOR5,LAPTM5,LDLR,LITAF,LPCAT1,LRP1,MAN2B2,MARCH3,MLC1,MMD,MTOR,MYO7A,NAPG,NCAN,NEU1,NEU4,NFAM1,NPRL3,NSF,PDGFRB,PLBD2,PON2,PRCP,PSAP,PSAPL1,PSMD1,PYGB,RAB2A,RAB44,RAB7A,RHEB,RNF152,RPTOR,RUBCN,SCARB1,SDC3,SFTPD,SLC12A4,SLC44A2,SLC7A14,SPACA7,SPPL2B,STARD3NL,STX8,SYT11,SYT7,TCIRG1,TIAL1,TLDC1,TMBIM1,TMEM150C,TOLLIP,TPCN1,UNC13D,VAPA,VASN,VCP,VPS4A,WDR11
GO Cellular Component	GO:0044302	dentate gyrus mossy fiber	68	5.48817e-05	0.0914877	0.00134541	42.677	0.0702954	3	1.97016e-05	0.000840807	288	0.166321	1	0.962695	6.01249	0.166321	1	1	0.000320205	1	chr11-45857789-45858737,chr11-45859362-45860301,chr11-45900885-45901614	MAPK8IP1
GO Cellular Component	GO:0030425	dendrite	69	6.1974e-05	0.103311	0.00149726	1.25411	232.036	291	0.0650327	0.0815583	12	3.56548e-09	5.94365e-06	4.95304e-07	1.62838	79.8338	130	480	0.0416266	0.270833	chr1-111908773-111909709,chr1-111960694-111962356,chr1-11214532-11215461,chr1-11499605-11500478,chr1-11647742-11648584,chr1-155871101-155872003,chr1-155872379-155873171,chr1-160108882-160109862,chr1-160115347-160116206,chr1-160117490-160118448,chr1-200959332-200960238,chr1-201010029-201010909,chr1-201013755-201014715,chr1-203129639-203130559,chr1-203144380-203145245,chr1-203147084-203147969,chr1-204637361-204638304,chr1-204723108-204724034,chr1-22771758-22772654,chr1-22773614-22774665,chr1-22778647-22779623,chr1-22829781-22830738,chr1-22916193-22917156,chr1-35560532-35561438,chr1-36803911-36804834,chr1-37037692-37038763,chr1-53303434-53304654,chr1-66240664-66241597,chr1-68112806-68113484,chr1-94854200-94855100,chr1-94863557-94864511,chr1-94865048-94865955,chr1-94866338-94867068,chr1-94873507-94874493,chr1-94883802-94884762,chr10-102395191-102396088,chr10-103727289-103728250,chr10-119657304-119658375,chr10-133167042-133167917,chr11-125180019-125180900,chr11-125262995-125263951,chr11-126926144-126927142,chr11-127451586-127452558,chr11-129291289-129292194,chr11-133965857-133966808,chr11-134024705-134025640,chr11-134026428-134027367,chr11-45857789-45858737,chr11-45859362-45860301,chr11-45900885-45901614,chr11-57982579-57983643,chr11-61491449-61492309,chr11-61499771-61500826,chr11-61549455-61550416,chr11-62880658-62881068,chr11-62908832-62909711,chr11-70477418-70478439,chr11-70544749-70545724,chr11-71138604-71139471,chr11-71139791-71140599,chr11-71247447-71248482,chr11-96022936-96023914,chr12-122870796-122871656,chr12-57133647-57134602,chr12-57135650-57136584,chr12-57151841-57152686,chr14-103512578-103513586,chr14-51006410-51007396,chr14-65095508-65096449,chr14-69953264-69954214,chr14-69987104-69988121,chr14-94936239-94937176,chr14-94971434-94972357,chr14-95498560-95499562,chr16-22206799-22207550,chr16-56295843-56296779,chr16-56298968-56299861,chr16-56588962-56589899,chr17-10123593-10124515,chr17-38433877-38434836,chr17-40071859-40072760,chr17-40075019-40076036,chr17-40331798-40332805,chr17-45942033-45942920,chr17-46732123-46733305,chr17-49063453-49064421,chr17-50148141-50149255,chr17-80682602-80683538,chr17-80773241-80774177,chr17-80835957-80836846,chr17-80839234-80840850,chr17-80942033-80942968,chr17-80959254-80960129,chr17-80968456-80969389,chr17-81025331-81026225,chr17-81081320-81081975,chr17-81094612-81095552,chr18-44229535-44230484,chr19-14117459-14118392,chr19-18644718-18645713,chr19-18646570-18647487,chr19-18672251-18673129,chr19-18762076-18763025,chr19-42246011-42246872,chr19-42250490-42251440,chr19-42252048-42253009,chr19-42253676-42254548,chr19-44905359-44906196,chr19-46297848-46298567,chr19-46300504-46301408,chr2-158968147-158969064,chr2-209565869-209566831,chr2-225040692-225041504,chr2-240791930-240792906,chr2-240799977-240800934,chr2-26933176-26934126,chr2-64857724-64858597,chr2-64917384-64918349,chr2-64928553-64929478,chr2-64943518-64944484,chr2-64998405-64999270,chr2-75428758-75429688,chr2-95312263-95313172,chr2-98162446-98163400,chr2-98241541-98242625,chr2-98334285-98335298,chr20-25321105-25322108,chr20-44702557-44703543,chr20-4601378-4602288,chr20-4613997-4614874,chr20-46928407-46929408,chr20-47319213-47320251,chr20-48102578-48103525,chr20-48154990-48155919,chr20-48406596-48407543,chr20-48702217-48703979,chr20-48728088-48729041,chr20-48751001-48751971,chr20-48786812-48787751,chr20-48794111-48795040,chr20-48797026-48798027,chr20-49313046-49314021,chr20-63351849-63352896,chr20-63393858-63394860,chr20-63452474-63453237,chr20-63469790-63470492,chr20-63470981-63472011,chr22-20240139-20241067,chr22-20249593-20250500,chr22-45537418-45538322,chr22-45817837-45818730,chr22-45841830-45842748,chr22-45844858-45845794,chr22-45889379-45890363,chr22-45896311-45897308,chr22-45970516-45971439,chr22-45972285-45973203,chr22-49530956-49531961,chr3-104762692-104763597,chr3-105369074-105370252,chr3-128864041-128864908,chr3-133124270-133125219,chr3-152620232-152621670,chr3-152656150-152657585,chr3-184568650-184569581,chr3-184691340-184692246,chr3-193772104-193773019,chr3-193788031-193788929,chr3-193960329-193961223,chr3-193974460-193975489,chr3-193981969-193982940,chr3-194070762-194071649,chr3-194080217-194081328,chr3-194130670-194131593,chr3-42014879-42015657,chr3-42052605-42053671,chr3-42080055-42081038,chr3-42090793-42091817,chr3-49534860-49535808,chr3-50213075-50214009,chr3-50221258-50222178,chr4-158164130-158164644,chr4-175705171-175706086,chr4-176000933-176001828,chr4-176001955-176002871,chr4-176044263-176045181,chr4-23888406-23889203,chr4-3299150-3299753,chr4-3299827-3300686,chr4-3341808-3342852,chr4-3369429-3370418,chr4-3371324-3372234,chr4-6275850-6276795,chr4-76997267-76998168,chr4-78633789-78634719,chr4-78652088-78653090,chr4-92305191-92306130,chr4-94757639-94758662,chr4-94995553-94996525,chr5-11385739-11386648,chr5-11564423-11565408,chr5-139659534-139660395,chr5-139671190-139672046,chr5-139676637-139677543,chr5-139678817-139679669,chr5-139684720-139685635,chr5-139686629-139687562,chr5-139764066-139764931,chr5-139787324-139788349,chr5-139805843-139806597,chr5-139806616-139807270,chr5-150590724-150591694,chr5-150593714-150594608,chr5-150599853-150600760,chr5-168165069-168166038,chr5-170408060-170409235,chr5-170493792-170494732,chr5-170503682-170504610,chr5-170552477-170553399,chr5-170564734-170565655,chr5-170597692-170598623,chr5-173627597-173628579,chr5-173670127-173671569,chr5-173806876-173807916,chr5-173869075-173869990,chr5-56480465-56481428,chr5-7763281-7764218,chr5-7794021-7794923,chr5-7795060-7795960,chr6-111686023-111686988,chr6-111730739-111731577,chr6-15389136-15389709,chr6-15444131-15445028,chr6-15501767-15502709,chr6-15504547-15505478,chr6-29607956-29608795,chr6-33430731-33431643,chr7-1076182-1077091,chr7-1087747-1088626,chr7-1123404-1124351,chr7-127845275-127846243,chr7-128041719-128042663,chr7-137282800-137283832,chr7-137354220-137355348,chr7-137395184-137396467,chr7-137402503-137403741,chr7-1668749-1669606,chr7-1691514-1692380,chr7-51731914-51732754,chr7-86653642-86654641,chr7-86707987-86708937,chr8-130961732-130962623,chr8-131039785-131040690,chr8-142452523-142453422,chr8-142457716-142458591,chr8-142471666-142472689,chr8-142496937-142497918,chr8-142510408-142511349,chr8-142614125-142615010,chr8-20976086-20977046,chr8-20977057-20978132,chr8-21036275-21037205,chr8-27326791-27327718,chr8-27610172-27611067,chr8-27611150-27612204,chr8-27614328-27615231,chr8-28166411-28167334,chr8-28191495-28192408,chr8-28258558-28259562,chr8-28319729-28320655,chr8-28348006-28348947,chr9-119025879-119026755,chr9-119026907-119027849,chr9-121708718-121709738,chr9-123356820-123357767,chr9-123357969-123358972,chr9-123382768-123383634,chr9-123387396-123388319,chr9-123585886-123586833,chr9-123741674-123742695,chr9-130199987-130200970,chr9-13568868-13569932,chr9-13587271-13588592,chr9-137447986-137448892,chr9-137457733-137458428,chr9-14198840-14199644,chr9-95450201-95451144,chr9-95505536-95506495,chr9-95510464-95511373,chr9-95771450-95772907,chrX-136067679-136068646	ABHD12,ACAD9,ADA,ADCY2,ADGRB1,ADORA1,ALCAM,AMFR,ANXA3,APOE,ARC,ARHGAP32,ASAP1,ATP1A2,ATXN10,BAIAP2,BMPR1B,BRD1,BRINP1,BSN,CHRM1,CHRM2,CHRNA4,CKB,CLU,CNGA3,CNN3,COBL,CPEB4,CRTC1,CTNND1,CTNND2,CTTN,DAB2IP,DENND1A,DGKI,DICER1,DOCK10,DPYSL5,DTNBP1,EEF2K,ELFN1,EPHB2,EPHB3,FBXO2,FEZ1,FYN,GABBR1,GLRX5,GNAI2,GNAO1,GPER1,GPM6A,GRIA2,GRID2,GRIK3,GRM3,GSK3A,HIP1R,HTT,IGF2BP1,IGSF9B,IL6ST,INPP5F,KCNB1,KCND3,KCNIP1,KCNIP3,KIF1A,KIF21B,KIRREL3,KNDC1,LRP1,LRP8,LRRC4,LZTS1,MAP2,MAPK8IP1,MAPT,MAX,MPDZ,MT3,MTMR2,MTOR,NCDN,NCS1,NEURL1,NFASC,NR1D1,NSF,NSMF,OPA1,P2RY1,PDE4B,PNOC,PPARGC1A,PPP1R9B,PPP5C,PREX1,PRKACA,PRNP,PSD,PSD2,PTCH1,PTK2B,RARA,RCVRN,RGS12,RPTOR,RTN4R,SEPT11,SHANK2,SLC1A4,SLC8A3,SLC9A6,SRCIN1,SYNGAP1,SYNPO,SYT11,SYT4,SYT7,TACR1,TANC1,TENM2,TMEM108,TRAK1,TRIM9,WFS1,WLS,ZMYND8
GO Cellular Component	GO:0043259	laminin-10 complex	70	6.25892e-05	0.104336	0.00149052	9.15963	0.655048	6	0.00018359	0.00168161	558	0.420593	1	1	2.00416	0.498962	1	3	0.000320205	0.333333	chr20-62352464-62353382,chr20-62359384-62360189,chr20-62363007-62363834,chr20-62368771-62369692,chr20-62376119-62376938,chr20-62377350-62378241	LAMA5
GO Cellular Component	GO:0017053	transcriptional repressor complex	71	6.41816e-05	0.106991	0.00150691	1.74712	32.6251	57	0.00914381	0.0159753	106	0.0151103	1	0.237631	1.59367	13.8046	22	83	0.00704451	0.26506	chr1-111908773-111909709,chr1-111960694-111962356,chr1-2278989-2279937,chr1-2290454-2291384,chr1-2322029-2322944,chr1-3069303-3070235,chr1-3161028-3162015,chr1-3170218-3171178,chr1-3211648-3212592,chr1-3218847-3219812,chr1-3347960-3348915,chr1-3350280-3351185,chr1-58874457-58875458,chr10-125152716-125153663,chr10-125209701-125210662,chr10-125538650-125539632,chr11-114061266-114061969,chr11-114162513-114163472,chr11-114228570-114229559,chr11-6576758-6577690,chr11-6587267-6588235,chr12-105724362-105725293,chr12-105773176-105774188,chr12-124369136-124370091,chr12-124392695-124393610,chr12-124413442-124414265,chr12-124420497-124421479,chr12-124537409-124538450,chr12-6613452-6614340,chr14-21536332-21537385,chr14-21538913-21539869,chr16-51136883-51137801,chr16-51151202-51152016,chr16-51152103-51152877,chr16-51535369-51536293,chr17-28940444-28941376,chr17-81422834-81423743,chr2-239121292-239122291,chr2-239425261-239426197,chr2-239957741-239958738,chr2-67974469-67975479,chr3-177040940-177041970,chr4-1232850-1233742,chr6-125316340-125317265,chr6-125357208-125358199,chr6-125749090-125750000,chr7-27992910-27993792,chr7-5284461-5285366,chr7-5313099-5314022,chr7-5448353-5449260,chr7-5495404-5496312,chr9-135978947-135979961,chr9-135980657-135981599,chr9-136050210-136051184,chr9-136051643-136052580,chr9-136085571-136086529,chr9-136094821-136095776	APPL2,BAHCC1,C1D,CHD4,CTBP1,CTBP2,DDX20,HDAC4,HEY2,JAZF1,JUN,NACC2,NCOR2,PHF12,PRDM16,RRP8,SALL1,SALL2,SKI,TBL1XR1,TNRC18,ZBTB16
GO Cellular Component	GO:0044297	cell body	72	6.57044e-05	0.109529	0.00152124	1.26278	216.981	274	0.0608131	0.0767937	22	9.89707e-07	0.00164984	7.49928e-05	1.50012	83.3266	125	501	0.0400256	0.249501	chr1-11214532-11215461,chr1-154773376-154774225,chr1-154896495-154897507,chr1-155871101-155872003,chr1-155872379-155873171,chr1-156358385-156359312,chr1-182113981-182114934,chr1-182143963-182144883,chr1-182163582-182164575,chr1-203129639-203130559,chr1-203144380-203145245,chr1-203147084-203147969,chr1-204191163-204192121,chr1-2137779-2138637,chr1-218460013-218460939,chr1-22771758-22772654,chr1-22773614-22774665,chr1-22778647-22779623,chr1-22829781-22830738,chr1-22916193-22917156,chr1-231923520-231924724,chr1-35560532-35561438,chr1-36803911-36804834,chr1-37037692-37038763,chr1-53303434-53304654,chr1-57422065-57423047,chr1-94854200-94855100,chr1-94863557-94864511,chr1-94865048-94865955,chr1-94866338-94867068,chr1-94873507-94874493,chr1-94883802-94884762,chr10-102775691-102776558,chr10-102776645-102777597,chr10-103727289-103728250,chr10-119657304-119658375,chr10-133167042-133167917,chr10-34967072-34968227,chr11-113706014-113706984,chr11-125180019-125180900,chr11-125262995-125263951,chr11-133965857-133966808,chr11-134024705-134025640,chr11-134026428-134027367,chr11-45857789-45858737,chr11-45859362-45860301,chr11-45900885-45901614,chr11-61491449-61492309,chr11-61499771-61500826,chr11-61549455-61550416,chr11-64047733-64048671,chr11-70477418-70478439,chr11-70544749-70545724,chr11-71138604-71139471,chr11-71139791-71140599,chr11-71247447-71248482,chr11-75554110-75555086,chr11-86151220-86152288,chr12-103012655-103013586,chr12-103177633-103178783,chr12-122870796-122871656,chr12-57133647-57134602,chr12-57135650-57136584,chr12-57151841-57152686,chr12-69534132-69535060,chr14-103512578-103513586,chr14-69953264-69954214,chr14-69987104-69988121,chr14-75711661-75712541,chr14-75720566-75721500,chr14-95498560-95499562,chr15-89113074-89113995,chr15-89197358-89198244,chr15-89198761-89199585,chr16-56295843-56296779,chr16-56298968-56299861,chr17-1880546-1881618,chr17-2068102-2069058,chr17-2181424-2182501,chr17-38433877-38434836,chr17-40331798-40332805,chr17-44914810-44915771,chr17-44916543-44917494,chr17-45942033-45942920,chr17-78921156-78922062,chr17-79507974-79508928,chr17-80682602-80683538,chr17-80773241-80774177,chr17-80835957-80836846,chr17-80839234-80840850,chr17-80942033-80942968,chr17-80959254-80960129,chr17-80968456-80969389,chr17-81025331-81026225,chr17-81081320-81081975,chr17-81094612-81095552,chr18-42977994-42978931,chr18-44229535-44230484,chr18-77056709-77057567,chr19-1302238-1303203,chr19-18644718-18645713,chr19-18646570-18647487,chr19-18672251-18673129,chr19-18762076-18763025,chr19-42246011-42246872,chr19-42250490-42251440,chr19-42252048-42253009,chr19-42253676-42254548,chr19-44905359-44906196,chr19-46297848-46298567,chr19-46300504-46301408,chr19-49157318-49158243,chr19-5022963-5023817,chr19-7223971-7224892,chr2-158968147-158969064,chr2-209565869-209566831,chr2-219289307-219290211,chr2-240791930-240792906,chr2-240799977-240800934,chr2-26933176-26934126,chr2-50591464-50592427,chr2-50929341-50930293,chr2-51304019-51304981,chr2-64857724-64858597,chr2-64917384-64918349,chr2-64928553-64929478,chr2-64943518-64944484,chr2-64998405-64999270,chr2-75428758-75429688,chr2-98162446-98163400,chr2-98241541-98242625,chr2-98334285-98335298,chr20-23612005-23612974,chr20-23655292-23656316,chr20-41119605-41120565,chr20-44702557-44703543,chr20-49313046-49314021,chr20-63351849-63352896,chr20-63393858-63394860,chr20-63452474-63453237,chr20-63469790-63470492,chr20-63470981-63472011,chr20-63482812-63483745,chr21-42621405-42622447,chr21-42666691-42667628,chr21-42742974-42743904,chr21-42844947-42845683,chr21-46598801-46599786,chr21-46604762-46605685,chr21-46621971-46622889,chr22-20240139-20241067,chr22-20249593-20250500,chr22-25923648-25924563,chr22-25937959-25938875,chr22-25942677-25943576,chr22-26168971-26169935,chr22-26272958-26273926,chr22-29704483-29705492,chr22-38403562-38404545,chr22-45537418-45538322,chr22-45817837-45818730,chr22-45841830-45842748,chr22-45844858-45845794,chr22-45889379-45890363,chr22-45896311-45897308,chr22-45970516-45971439,chr22-45972285-45973203,chr22-49530956-49531961,chr3-104762692-104763597,chr3-105369074-105370252,chr3-152620232-152621670,chr3-152656150-152657585,chr3-167814350-167815305,chr3-50165219-50166237,chr3-50213075-50214009,chr3-50221258-50222178,chr4-175705171-175706086,chr4-176000933-176001828,chr4-176001955-176002871,chr4-176044263-176045181,chr4-23888406-23889203,chr4-41531339-41532379,chr4-78633789-78634719,chr4-78652088-78653090,chr4-94757639-94758662,chr4-94995553-94996525,chr5-11385739-11386648,chr5-11564423-11565408,chr5-135553648-135554628,chr5-135556847-135557877,chr5-139659534-139660395,chr5-139671190-139672046,chr5-139676637-139677543,chr5-139678817-139679669,chr5-139684720-139685635,chr5-139686629-139687562,chr5-139764066-139764931,chr5-139787324-139788349,chr5-139805843-139806597,chr5-139806616-139807270,chr5-147688734-147689711,chr5-1496818-1498695,chr5-1500229-1501096,chr5-1505687-1506668,chr5-150590724-150591694,chr5-150593714-150594608,chr5-150599853-150600760,chr5-1508508-1509389,chr5-16740011-16741192,chr5-16741685-16742591,chr5-36438923-36439914,chr5-36441092-36442028,chr5-36444481-36445622,chr5-36494677-36495621,chr5-36496219-36497128,chr5-36535188-36536374,chr5-36606121-36607030,chr5-36608498-36609256,chr5-36661974-36662927,chr5-36692747-36693688,chr5-56480465-56481428,chr6-122779011-122780015,chr6-131281134-131282113,chr6-131427156-131428083,chr6-158769697-158770567,chr6-158959653-158960629,chr6-164693684-164694606,chr6-23633795-23634789,chr6-31818469-31819276,chr6-36768496-36769844,chr6-36829941-36830878,chr7-131889827-131890779,chr7-132351618-132352586,chr7-132547569-132548495,chr7-137282800-137283832,chr7-137354220-137355348,chr7-137395184-137396467,chr7-137402503-137403741,chr7-51731914-51732754,chr7-74466939-74467907,chr7-74477589-74478564,chr7-74480058-74480988,chr7-74490141-74491154,chr7-74501032-74501929,chr7-74587194-74588137,chr8-142452523-142453422,chr8-142457716-142458591,chr8-142471666-142472689,chr8-142496937-142497918,chr8-142510408-142511349,chr8-142614125-142615010,chr8-20976086-20977046,chr8-20977057-20978132,chr8-21036275-21037205,chr8-27326791-27327718,chr8-28166411-28167334,chr8-28191495-28192408,chr8-28258558-28259562,chr8-28319729-28320655,chr8-28348006-28348947,chr9-116904794-116905870,chr9-117462580-117463561,chr9-117464697-117465644,chr9-119025879-119026755,chr9-119026907-119027849,chr9-121708718-121709738,chr9-123356820-123357767,chr9-123357969-123358972,chr9-123382768-123383634,chr9-123387396-123388319,chr9-123585886-123586833,chr9-123741674-123742695,chr9-137447986-137448892,chr9-137457733-137458428	ADA,ADORA1,ALCAM,AMFR,ANXA3,APOE,ARC,ARG1,ASCL1,ASTN2,ATXN10,BAIAP2,BMPR1B,BRD1,BRINP1,CCT2,CCT3,CHRM2,CHRNA4,CKB,CNGA3,CNN3,COBL,CPNE5,CRTC1,CSNK1E,CST3,CTNND2,CYP17A1,DAB1,DAB2IP,DENND1A,DGKI,DISC1,DPYSL3,DPYSL5,EEF1A2,EFNA2,EPHB2,EZR,FABP7,FEZ1,FLRT1,GDPD5,GFAP,GLRX5,GLUL,GNAI2,GNAO1,GNAT1,GPM6A,GRIK3,GSK3A,GTF2I,HIP1R,HSPA1L,IGSF9B,IL6ST,INPP5F,INSR,KCNB1,KCNN3,KIF1A,KISS1,KNDC1,LRP1,LRP8,LZTS1,MAP2,MAPK8IP1,MAPT,MBP,MTOR,MYO10,NCDN,NEURL1,NEUROG1,NF2,NRSN1,NRXN1,NSMF,P2RY1,PARD3,PDE10A,PDE9A,PICALM,PNOC,PODXL,PPARGC1A,PPP5C,PRKCZ,PSD2,PTK2B,PTPRN,PTPRS,RARA,RBFOX3,RIT2,RLBP1,RPTOR,RTN4R,RTN4RL1,S100B,SERPINI1,SEZ6L,SHANK2,SLC1A3,SLC1A4,SLC6A3,SLC8A3,SRCIN1,SRR,SYNPO,SYT11,SYT4,SYT7,TACR1,TANC1,TGFB2,TGFB3,TIMP2,TMPRSS5,TOP1,TRPM4,UCHL1
GO Cellular Component	GO:0005588	collagen type V trimer	73	6.94057e-05	0.115699	0.00158492	6.08043	1.3157	8	0.000368749	0.00224215	187	0.0737711	1	0.657628	4.00833	0.498962	2	3	0.00064041	0.666667	chr19-9986614-9987579,chr9-134344232-134345198,chr9-134384736-134385689,chr9-134386776-134387724,chr9-134407006-134407933,chr9-134434659-134435577,chr9-134475148-134476048,chr9-134533898-134534855	COL5A1,COL5A3
GO Cellular Component	GO:0016324	apical plasma membrane	74	7.74227e-05	0.129064	0.0017441	1.38371	106.959	148	0.0299772	0.0414798	45	0.000268264	0.447196	0.00993769	1.48253	48.5656	72	292	0.0230548	0.246575	chr1-108814406-108815308,chr1-154474508-154475458,chr1-155195954-155196817,chr1-160410318-160411313,chr1-204191163-204192121,chr1-208024728-208025660,chr1-2137779-2138637,chr1-42957951-42959149,chr1-51583274-51584226,chr1-6914404-6915489,chr1-6984793-6986138,chr1-7299035-7299989,chr1-7388621-7389660,chr10-16986067-16987039,chr10-77871902-77872870,chr11-112697157-112698126,chr11-118918956-118920012,chr11-119339727-119340889,chr11-119375564-119376771,chr11-35138773-35139855,chr11-35275316-35276281,chr11-62880658-62881068,chr11-62908832-62909711,chr11-64686919-64687766,chr11-68099253-68100173,chr11-68118724-68119643,chr11-70477418-70478439,chr11-70544749-70545724,chr11-71138604-71139471,chr11-71139791-71140599,chr11-71247447-71248482,chr11-77154125-77155038,chr12-109719935-109720885,chr12-109723144-109724177,chr12-109726848-109727778,chr12-109770245-109771058,chr12-122870796-122871656,chr12-49974071-49974857,chr12-6199909-6200894,chr12-6215665-6216583,chr12-6224262-6225168,chr12-6225790-6226708,chr12-6228249-6229161,chr12-6230420-6231275,chr13-32902541-32903487,chr14-102893114-102893977,chr14-92953013-92953687,chr14-93019103-93020382,chr15-75694196-75695664,chr15-89368475-89369316,chr15-89389468-89390329,chr15-89395249-89396205,chr15-89399327-89400546,chr15-89433456-89434396,chr16-23408445-23409384,chr16-67459155-67460120,chr17-39699708-39700521,chr17-74748144-74749013,chr17-74763531-74764460,chr17-74766854-74767793,chr17-7651655-7652465,chr17-7653045-7653667,chr17-7656727-7657698,chr17-7667452-7668387,chr19-35138411-35139904,chr19-38003019-38003865,chr2-215328772-215329759,chr2-215435718-215436660,chr2-216643751-216645600,chr2-222911816-222912749,chr2-223051588-223052537,chr2-223053875-223054445,chr2-223054873-223055784,chr2-28621066-28622072,chr2-28680963-28682125,chr2-28735794-28736710,chr2-63057796-63058688,chr20-10501165-10502060,chr20-10639384-10640496,chr20-10666694-10667666,chr20-10671208-10672088,chr20-50654967-50655974,chr20-50691028-50692056,chr22-17569774-17570487,chr22-17570620-17571590,chr22-17577883-17578816,chr22-50085218-50086189,chr3-134366703-134367609,chr3-152620232-152621670,chr3-152656150-152657585,chr3-195756932-195757922,chr3-195760094-195761030,chr3-50165219-50166237,chr4-185541108-185542039,chr4-25578198-25579182,chr4-25810188-25811251,chr5-128537926-128538841,chr5-150138343-150139307,chr5-150146884-150147844,chr5-150155385-150156357,chr5-38725025-38725976,chr5-58922264-58923152,chr5-60339466-60340556,chr5-68288015-68288992,chr5-76426305-76427110,chr6-158769697-158770567,chr6-158959653-158960629,chr7-131889827-131890779,chr7-132351618-132352586,chr7-132547569-132548495,chr7-35716251-35717174,chr7-36010631-36011514,chr7-36021839-36022724,chr7-36023263-36024134,chr7-36036783-36037783,chr7-36128357-36129268,chr7-5284461-5285366,chr7-5313099-5314022,chr7-55018492-55019448,chr7-55019785-55021026,chr7-55022009-55022764,chr7-55110509-55111490,chr8-141032165-141033225,chr8-20976086-20977046,chr8-20977057-20978132,chr8-21036275-21037205,chr9-123355669-123356536,chr9-123356820-123357767,chr9-123357969-123358972,chr9-123382768-123383634,chr9-123387396-123388319,chr9-123585886-123586833,chr9-123741674-123742695,chr9-13568868-13569932,chr9-13587271-13588592,chr9-136493326-136494264,chr9-136512099-136513170,chr9-136515900-136516829,chr9-136526102-136527066,chr9-136542074-136542949,chr9-136544174-136544975,chr9-136545733-136546603,chr9-136546800-136547467,chr9-136599599-136600578,chr9-14198840-14199644,chr9-34577477-34578391,chr9-4366149-4367113,chrX-9890335-9891302	AMN,AMOTL2,AQP6,ATP1B2,ATP6V0D1,ATP6V1E1,C1QTNF5,CD34,CD44,CD9,CNTFR,CRB2,CSPG4,CUBN,EGFR,EPS15,ERBB2,EZR,F2RL2,FN1,FXYD1,GNAT1,HIP1R,IGFBP2,IL6R,ITPK1,JAG1,KCNE4,KCNMA1,KISS1,KL,LZTS1,MFRP,MLC1,MPDZ,MUC1,MUC20,MYO7A,NOTCH1,OSMR,P2RY1,PARD6B,PDE4D,PDGFRB,PLB1,PLET1,PODXL,PRKCZ,PTK2,RHCG,SCNN1B,SEPT7,SHANK2,SHROOM2,SIPA1L3,SLC12A2,SLC1A1,SLC22A12,SLC29A4,SLC2A1,SLC30A5,SLC34A2,SLC3A2,SLC9A3R1,SORBS2,STXBP3,TCIRG1,TRPV4,UPK2,VAMP3,VANGL2,WDPCP
GO Cellular Component	GO:0099081	supramolecular polymer	75	7.95372e-05	0.132588	0.00176785	1.23175	265.476	327	0.0744046	0.091648	91	0.00713964	1	0.130789	1.18398	151.185	179	909	0.0573167	0.19692	chr1-10295274-10296272,chr1-109259643-109260620,chr1-109262558-109263281,chr1-109284281-109284749,chr1-109299423-109300338,chr1-154957228-154957927,chr1-156115592-156116540,chr1-156145759-156147555,chr1-156358385-156359312,chr1-156644808-156645714,chr1-156667403-156668287,chr1-156673443-156674389,chr1-162213354-162214246,chr1-162248559-162249479,chr1-167697473-167698416,chr1-17531560-17532481,chr1-18941028-18941895,chr1-18945081-18946013,chr1-18949363-18950311,chr1-19066746-19067764,chr1-200959332-200960238,chr1-201010029-201010909,chr1-201013755-201014715,chr1-201456678-201457598,chr1-201538557-201539541,chr1-201565215-201566103,chr1-201608470-201609358,chr1-201610747-201611608,chr1-201650076-201650978,chr1-201695831-201696784,chr1-201769732-201770676,chr1-203129639-203130559,chr1-203144380-203145245,chr1-203147084-203147969,chr1-203692735-203693752,chr1-212203358-212204283,chr1-2137779-2138637,chr1-231923520-231924724,chr1-242146574-242147513,chr1-245512077-245512989,chr1-245598763-245599797,chr1-245763589-245764626,chr1-39089851-39090858,chr1-39132752-39133641,chr1-39213853-39214793,chr1-39437735-39438685,chr1-42957951-42959149,chr1-59641586-59642526,chr1-6586928-6587847,chr1-66240664-66241597,chr1-67832679-67833662,chr1-67946930-67947773,chr1-85407021-85407942,chr1-8848553-8849470,chr1-8889663-8890597,chr10-101006517-101007518,chr10-102648829-102649920,chr10-119633698-119634681,chr10-119650844-119651752,chr10-119657304-119658375,chr10-17228691-17229516,chr10-21260237-21261095,chr10-21261626-21262543,chr10-21525584-21526545,chr10-22554378-22555361,chr10-64036398-64037398,chr11-123404597-123405573,chr11-123429850-123431276,chr11-123567208-123568082,chr11-125180019-125180900,chr11-125262995-125263951,chr11-62545139-62546195,chr11-70477418-70478439,chr11-70544749-70545724,chr11-71138604-71139471,chr11-71139791-71140599,chr11-71247447-71248482,chr12-109719935-109720885,chr12-109723144-109724177,chr12-109726848-109727778,chr12-109770245-109771058,chr12-116434096-116435153,chr12-21774328-21775295,chr12-21940863-21941853,chr12-21941896-21942656,chr12-32270579-32271486,chr12-49974071-49974857,chr12-69534132-69535060,chr13-110106370-110107408,chr13-110122926-110123807,chr13-110136525-110137350,chr13-110520696-110521665,chr13-114166176-114167135,chr13-79782517-79783429,chr13-79936131-79937068,chr13-80010314-80011299,chr13-80132516-80133457,chr13-80140722-80141705,chr13-80338626-80339562,chr13-80340848-80341772,chr14-101902914-101903864,chr14-103689173-103690155,chr14-23430355-23431261,chr14-69953264-69954214,chr14-69987104-69988121,chr14-75711661-75712541,chr14-75720566-75721500,chr14-90491328-90492228,chr14-90567794-90568873,chr15-51765440-51766378,chr15-65832428-65833360,chr15-66021304-66022208,chr15-66023053-66024055,chr15-66024735-66025718,chr15-66212193-66213140,chr15-71392819-71393778,chr15-71414608-71415578,chr15-85741882-85743039,chr15-85743467-85744328,chr15-85750096-85750886,chr15-85751330-85752205,chr15-85754799-85755636,chr15-85759109-85760030,chr15-85762932-85763686,chr15-85763692-85764270,chr15-85765834-85766791,chr15-85771537-85772350,chr15-85772486-85773158,chr15-85785719-85786805,chr16-30049582-30050531,chr16-51136883-51137801,chr16-55499806-55501017,chr16-56588962-56589899,chr16-67388982-67389930,chr16-67391113-67392072,chr16-67393078-67394015,chr17-10215977-10216929,chr17-11564220-11565243,chr17-15457043-15458112,chr17-15463027-15463901,chr17-19386986-19387905,chr17-41635208-41636125,chr17-44914810-44915771,chr17-44916543-44917494,chr17-45942033-45942920,chr17-48023299-48024187,chr17-50177831-50178807,chr17-74245230-74246147,chr17-74276352-74277250,chr17-77372757-77373749,chr17-77374160-77375086,chr17-77409118-77410077,chr17-77423383-77424242,chr17-77424751-77425686,chr17-77427083-77428040,chr17-77429751-77430641,chr17-77433559-77434484,chr17-77436894-77437756,chr17-77449574-77450410,chr17-77451036-77451832,chr17-77471791-77472738,chr17-77489677-77490552,chr17-77778839-77779724,chr17-77942019-77942978,chr17-81025331-81026225,chr17-81081320-81081975,chr17-81094612-81095552,chr17-81422834-81423743,chr17-81523389-81524282,chr17-82242854-82243678,chr18-12278478-12279465,chr18-34773709-34774726,chr18-34817706-34818627,chr19-1453392-1454365,chr19-38719922-38720731,chr19-42246011-42246872,chr19-42250490-42251440,chr19-42252048-42253009,chr19-42253676-42254548,chr19-485472-486389,chr19-49145712-49146641,chr19-49157318-49158243,chr19-9986614-9987579,chr2-121521207-121522064,chr2-148914199-148915133,chr2-163469294-163470375,chr2-163736699-163737418,chr2-171523056-171523895,chr2-174562079-174562904,chr2-174682394-174683254,chr2-209565869-209566831,chr2-218745521-218746461,chr2-219249339-219250288,chr2-225040692-225041504,chr2-237314985-237315889,chr2-239121292-239122291,chr2-239425261-239426197,chr2-239957741-239958738,chr2-240791930-240792906,chr2-240799977-240800934,chr2-26001615-26002567,chr2-26933176-26934126,chr2-33134016-33135017,chr2-54384383-54385407,chr2-54666451-54667371,chr2-64857724-64858597,chr2-64917384-64918349,chr2-64928553-64929478,chr2-64943518-64944484,chr2-64998405-64999270,chr20-16661476-16662344,chr20-23612005-23612974,chr20-23655292-23656316,chr20-25531826-25532674,chr20-25532761-25533629,chr21-45833092-45834018,chr21-46080231-46081154,chr22-25923648-25924563,chr22-25937959-25938875,chr22-25942677-25943576,chr22-43041910-43042828,chr3-12158481-12159453,chr3-133124270-133125219,chr3-177040940-177041970,chr3-197394375-197395660,chr3-20098893-20099817,chr3-20141524-20142464,chr3-40780327-40781256,chr3-40877643-40878653,chr3-49534860-49535808,chr3-53812336-53813670,chr3-53816073-53816993,chr4-150150470-150151410,chr4-150250451-150251637,chr4-168847798-168848730,chr4-168848957-168849855,chr4-185535044-185535877,chr4-185541108-185542039,chr4-2255251-2256285,chr5-112576091-112577065,chr5-112594001-112595051,chr5-112737395-112738311,chr5-126422963-126423957,chr5-126920072-126920914,chr5-128537926-128538841,chr5-132767578-132768344,chr5-138391565-138392551,chr5-14118585-14119528,chr5-147688734-147689711,chr5-150590724-150591694,chr5-150593714-150594608,chr5-150599853-150600760,chr5-155729023-155730351,chr5-61619691-61620616,chr5-61621000-61621878,chr5-61631283-61632176,chr5-61948884-61949846,chr5-76426305-76427110,chr6-111686023-111686988,chr6-111730739-111731577,chr6-112178434-112179555,chr6-158769697-158770567,chr6-158959653-158960629,chr6-18207156-18208106,chr6-25276912-25277766,chr6-32046206-32047184,chr6-3211285-3212256,chr6-39366695-39367548,chr7-1076182-1077091,chr7-1087747-1088626,chr7-1123404-1124351,chr7-134690482-134691370,chr7-157630233-157631174,chr7-4901358-4902264,chr7-4931692-4932623,chr7-4934198-4935055,chr7-4940065-4940994,chr7-4957510-4958152,chr7-51731914-51732754,chr7-5633964-5634895,chr7-5690507-5691667,chr7-74306279-74307293,chr7-74324536-74325452,chr7-74326170-74326872,chr8-143800626-143801567,chr8-143853093-143854081,chr8-143973096-143973983,chr8-2525879-2526897,chr8-26641233-26642110,chr9-114107700-114108620,chr9-114118056-114119001,chr9-114155033-114155884,chr9-114204942-114205905,chr9-114215794-114216749,chr9-114249873-114250808,chr9-116476632-116477567,chr9-116904794-116905870,chr9-120571138-120572064,chr9-121708718-121709738,chr9-124190467-124191424,chr9-124266919-124267798,chr9-124273231-124274138,chr9-124279829-124280789,chr9-124282432-124283482,chr9-124284846-124285750,chr9-124286069-124286692,chr9-124291441-124292396,chr9-124342659-124343588,chr9-131111551-131112498,chr9-134344232-134345198,chr9-134384736-134385689,chr9-134386776-134387724,chr9-134407006-134407933,chr9-134434659-134435577,chr9-134475148-134476048,chr9-134533898-134534855,chr9-18595282-18596200,chr9-34501702-34502654,chr9-34512338-34513217,chr9-96501734-96502773,chr9-96566639-96567614,chrX-150508154-150509071,chrX-150525252-150526184,chrX-39677770-39678887,chrX-70421353-70422254,chrX-70422763-70423667,chrX-9890335-9891302	ABCC9,ACTG1,ACTN4,ADRA1A,AHNAK,AIF1L,AKAP13,ALDOA,APC,APC2,ARL3,ATP2B4,BAG3,BAIAP2,BCL10,BFSP2,BICD1,CACNA1D,CALD1,CALM1,CARMIL1,CCT2,CCT3,CDC16,CDK5RAP2,CDK5RAP3,CLASP1,CLIP2,CLMP,COBL,COL1A1,COL27A1,COL4A1,COL4A2,COL5A1,COL5A3,COL6A1,COL6A3,CSNK1D,CST3,CTNNB1,CTTN,CUL3,CYLD,DAG1,DCLK2,DEK,DISC1,DLG1,DNAH5,DNAH9,DNAI1,DNAI2,DNAJB6,DPYSL3,DYNC1H1,DYNC1I2,EML6,ENO1,ENSG00000255275,EPPK1,EZR,FAM83H,FBN2,FEZ1,FIGN,FSCN1,FSCN2,FYN,GDPD2,GFAP,GNG12,GPER1,GRAMD2B,GSK3A,HABP4,HAUS3,HDAC4,HOOK1,HRC,IFFO2,IQGAP2,KAT2B,KCNJ8,KIF12,KIF16B,KIF1A,KIF1B,KIF21B,KIF26B,KIF2A,KIF3A,KIF3C,KIF4B,KIF5C,KIF6,KLC1,KLHL21,KRT17,LMNA,LMNB1,LTBP1,LZTS2,MACF1,MAP1LC3B2,MAP1LC3C,MAP2,MAPRE2,MAPRE3,MAPT,MFAP4,MID1IP1,MMP2,MT3,MTM1,MYBPH,MYBPHL,MYH13,MYH6,MYH7,MYO18B,MYOM2,NAV1,NEBL,NEK6,NES,NINL,NOS1AP,ODF3L2,PALLD,PBXIP1,PDE4B,PDLIM3,PLEC,PPP2R5A,PRKCZ,PSRC1,RAB11A,RACGAP1,RADIL,RCC2,RCSD1,REEP2,REEP3,SAXO1,SCN3B,SEPT9,SHANK2,SHROOM2,SLC1A4,SLC2A1,SLC8A3,SORBS2,SPAG6,SPRY2,SPTBN1,SYNPO,TBL1XR1,TEKT3,THSD4,TIMP4,TMOD2,TMOD3,TNNI1,TNXB,TPPP3,TRIM32,TRPV4,TTLL1,TTLL11,TTLL4,TTLL5,TUBA4B,TUBB2A,TUBB2B,TUBB6,TUBE1,VIM,WIPF1
GO Cellular Component	GO:0099080	supramolecular complex	76	8.05725e-05	0.134314	0.00176729	1.23152	265.524	327	0.0744183	0.091648	93	0.00745873	1	0.133696	1.18268	151.352	179	910	0.0573167	0.196703	chr1-10295274-10296272,chr1-109259643-109260620,chr1-109262558-109263281,chr1-109284281-109284749,chr1-109299423-109300338,chr1-154957228-154957927,chr1-156115592-156116540,chr1-156145759-156147555,chr1-156358385-156359312,chr1-156644808-156645714,chr1-156667403-156668287,chr1-156673443-156674389,chr1-162213354-162214246,chr1-162248559-162249479,chr1-167697473-167698416,chr1-17531560-17532481,chr1-18941028-18941895,chr1-18945081-18946013,chr1-18949363-18950311,chr1-19066746-19067764,chr1-200959332-200960238,chr1-201010029-201010909,chr1-201013755-201014715,chr1-201456678-201457598,chr1-201538557-201539541,chr1-201565215-201566103,chr1-201608470-201609358,chr1-201610747-201611608,chr1-201650076-201650978,chr1-201695831-201696784,chr1-201769732-201770676,chr1-203129639-203130559,chr1-203144380-203145245,chr1-203147084-203147969,chr1-203692735-203693752,chr1-212203358-212204283,chr1-2137779-2138637,chr1-231923520-231924724,chr1-242146574-242147513,chr1-245512077-245512989,chr1-245598763-245599797,chr1-245763589-245764626,chr1-39089851-39090858,chr1-39132752-39133641,chr1-39213853-39214793,chr1-39437735-39438685,chr1-42957951-42959149,chr1-59641586-59642526,chr1-6586928-6587847,chr1-66240664-66241597,chr1-67832679-67833662,chr1-67946930-67947773,chr1-85407021-85407942,chr1-8848553-8849470,chr1-8889663-8890597,chr10-101006517-101007518,chr10-102648829-102649920,chr10-119633698-119634681,chr10-119650844-119651752,chr10-119657304-119658375,chr10-17228691-17229516,chr10-21260237-21261095,chr10-21261626-21262543,chr10-21525584-21526545,chr10-22554378-22555361,chr10-64036398-64037398,chr11-123404597-123405573,chr11-123429850-123431276,chr11-123567208-123568082,chr11-125180019-125180900,chr11-125262995-125263951,chr11-62545139-62546195,chr11-70477418-70478439,chr11-70544749-70545724,chr11-71138604-71139471,chr11-71139791-71140599,chr11-71247447-71248482,chr12-109719935-109720885,chr12-109723144-109724177,chr12-109726848-109727778,chr12-109770245-109771058,chr12-116434096-116435153,chr12-21774328-21775295,chr12-21940863-21941853,chr12-21941896-21942656,chr12-32270579-32271486,chr12-49974071-49974857,chr12-69534132-69535060,chr13-110106370-110107408,chr13-110122926-110123807,chr13-110136525-110137350,chr13-110520696-110521665,chr13-114166176-114167135,chr13-79782517-79783429,chr13-79936131-79937068,chr13-80010314-80011299,chr13-80132516-80133457,chr13-80140722-80141705,chr13-80338626-80339562,chr13-80340848-80341772,chr14-101902914-101903864,chr14-103689173-103690155,chr14-23430355-23431261,chr14-69953264-69954214,chr14-69987104-69988121,chr14-75711661-75712541,chr14-75720566-75721500,chr14-90491328-90492228,chr14-90567794-90568873,chr15-51765440-51766378,chr15-65832428-65833360,chr15-66021304-66022208,chr15-66023053-66024055,chr15-66024735-66025718,chr15-66212193-66213140,chr15-71392819-71393778,chr15-71414608-71415578,chr15-85741882-85743039,chr15-85743467-85744328,chr15-85750096-85750886,chr15-85751330-85752205,chr15-85754799-85755636,chr15-85759109-85760030,chr15-85762932-85763686,chr15-85763692-85764270,chr15-85765834-85766791,chr15-85771537-85772350,chr15-85772486-85773158,chr15-85785719-85786805,chr16-30049582-30050531,chr16-51136883-51137801,chr16-55499806-55501017,chr16-56588962-56589899,chr16-67388982-67389930,chr16-67391113-67392072,chr16-67393078-67394015,chr17-10215977-10216929,chr17-11564220-11565243,chr17-15457043-15458112,chr17-15463027-15463901,chr17-19386986-19387905,chr17-41635208-41636125,chr17-44914810-44915771,chr17-44916543-44917494,chr17-45942033-45942920,chr17-48023299-48024187,chr17-50177831-50178807,chr17-74245230-74246147,chr17-74276352-74277250,chr17-77372757-77373749,chr17-77374160-77375086,chr17-77409118-77410077,chr17-77423383-77424242,chr17-77424751-77425686,chr17-77427083-77428040,chr17-77429751-77430641,chr17-77433559-77434484,chr17-77436894-77437756,chr17-77449574-77450410,chr17-77451036-77451832,chr17-77471791-77472738,chr17-77489677-77490552,chr17-77778839-77779724,chr17-77942019-77942978,chr17-81025331-81026225,chr17-81081320-81081975,chr17-81094612-81095552,chr17-81422834-81423743,chr17-81523389-81524282,chr17-82242854-82243678,chr18-12278478-12279465,chr18-34773709-34774726,chr18-34817706-34818627,chr19-1453392-1454365,chr19-38719922-38720731,chr19-42246011-42246872,chr19-42250490-42251440,chr19-42252048-42253009,chr19-42253676-42254548,chr19-485472-486389,chr19-49145712-49146641,chr19-49157318-49158243,chr19-9986614-9987579,chr2-121521207-121522064,chr2-148914199-148915133,chr2-163469294-163470375,chr2-163736699-163737418,chr2-171523056-171523895,chr2-174562079-174562904,chr2-174682394-174683254,chr2-209565869-209566831,chr2-218745521-218746461,chr2-219249339-219250288,chr2-225040692-225041504,chr2-237314985-237315889,chr2-239121292-239122291,chr2-239425261-239426197,chr2-239957741-239958738,chr2-240791930-240792906,chr2-240799977-240800934,chr2-26001615-26002567,chr2-26933176-26934126,chr2-33134016-33135017,chr2-54384383-54385407,chr2-54666451-54667371,chr2-64857724-64858597,chr2-64917384-64918349,chr2-64928553-64929478,chr2-64943518-64944484,chr2-64998405-64999270,chr20-16661476-16662344,chr20-23612005-23612974,chr20-23655292-23656316,chr20-25531826-25532674,chr20-25532761-25533629,chr21-45833092-45834018,chr21-46080231-46081154,chr22-25923648-25924563,chr22-25937959-25938875,chr22-25942677-25943576,chr22-43041910-43042828,chr3-12158481-12159453,chr3-133124270-133125219,chr3-177040940-177041970,chr3-197394375-197395660,chr3-20098893-20099817,chr3-20141524-20142464,chr3-40780327-40781256,chr3-40877643-40878653,chr3-49534860-49535808,chr3-53812336-53813670,chr3-53816073-53816993,chr4-150150470-150151410,chr4-150250451-150251637,chr4-168847798-168848730,chr4-168848957-168849855,chr4-185535044-185535877,chr4-185541108-185542039,chr4-2255251-2256285,chr5-112576091-112577065,chr5-112594001-112595051,chr5-112737395-112738311,chr5-126422963-126423957,chr5-126920072-126920914,chr5-128537926-128538841,chr5-132767578-132768344,chr5-138391565-138392551,chr5-14118585-14119528,chr5-147688734-147689711,chr5-150590724-150591694,chr5-150593714-150594608,chr5-150599853-150600760,chr5-155729023-155730351,chr5-61619691-61620616,chr5-61621000-61621878,chr5-61631283-61632176,chr5-61948884-61949846,chr5-76426305-76427110,chr6-111686023-111686988,chr6-111730739-111731577,chr6-112178434-112179555,chr6-158769697-158770567,chr6-158959653-158960629,chr6-18207156-18208106,chr6-25276912-25277766,chr6-32046206-32047184,chr6-3211285-3212256,chr6-39366695-39367548,chr7-1076182-1077091,chr7-1087747-1088626,chr7-1123404-1124351,chr7-134690482-134691370,chr7-157630233-157631174,chr7-4901358-4902264,chr7-4931692-4932623,chr7-4934198-4935055,chr7-4940065-4940994,chr7-4957510-4958152,chr7-51731914-51732754,chr7-5633964-5634895,chr7-5690507-5691667,chr7-74306279-74307293,chr7-74324536-74325452,chr7-74326170-74326872,chr8-143800626-143801567,chr8-143853093-143854081,chr8-143973096-143973983,chr8-2525879-2526897,chr8-26641233-26642110,chr9-114107700-114108620,chr9-114118056-114119001,chr9-114155033-114155884,chr9-114204942-114205905,chr9-114215794-114216749,chr9-114249873-114250808,chr9-116476632-116477567,chr9-116904794-116905870,chr9-120571138-120572064,chr9-121708718-121709738,chr9-124190467-124191424,chr9-124266919-124267798,chr9-124273231-124274138,chr9-124279829-124280789,chr9-124282432-124283482,chr9-124284846-124285750,chr9-124286069-124286692,chr9-124291441-124292396,chr9-124342659-124343588,chr9-131111551-131112498,chr9-134344232-134345198,chr9-134384736-134385689,chr9-134386776-134387724,chr9-134407006-134407933,chr9-134434659-134435577,chr9-134475148-134476048,chr9-134533898-134534855,chr9-18595282-18596200,chr9-34501702-34502654,chr9-34512338-34513217,chr9-96501734-96502773,chr9-96566639-96567614,chrX-150508154-150509071,chrX-150525252-150526184,chrX-39677770-39678887,chrX-70421353-70422254,chrX-70422763-70423667,chrX-9890335-9891302	ABCC9,ACTG1,ACTN4,ADRA1A,AHNAK,AIF1L,AKAP13,ALDOA,APC,APC2,ARL3,ATP2B4,BAG3,BAIAP2,BCL10,BFSP2,BICD1,CACNA1D,CALD1,CALM1,CARMIL1,CCT2,CCT3,CDC16,CDK5RAP2,CDK5RAP3,CLASP1,CLIP2,CLMP,COBL,COL1A1,COL27A1,COL4A1,COL4A2,COL5A1,COL5A3,COL6A1,COL6A3,CSNK1D,CST3,CTNNB1,CTTN,CUL3,CYLD,DAG1,DCLK2,DEK,DISC1,DLG1,DNAH5,DNAH9,DNAI1,DNAI2,DNAJB6,DPYSL3,DYNC1H1,DYNC1I2,EML6,ENO1,ENSG00000255275,EPPK1,EZR,FAM83H,FBN2,FEZ1,FIGN,FSCN1,FSCN2,FYN,GDPD2,GFAP,GNG12,GPER1,GRAMD2B,GSK3A,HABP4,HAUS3,HDAC4,HOOK1,HRC,IFFO2,IQGAP2,KAT2B,KCNJ8,KIF12,KIF16B,KIF1A,KIF1B,KIF21B,KIF26B,KIF2A,KIF3A,KIF3C,KIF4B,KIF5C,KIF6,KLC1,KLHL21,KRT17,LMNA,LMNB1,LTBP1,LZTS2,MACF1,MAP1LC3B2,MAP1LC3C,MAP2,MAPRE2,MAPRE3,MAPT,MFAP4,MID1IP1,MMP2,MT3,MTM1,MYBPH,MYBPHL,MYH13,MYH6,MYH7,MYO18B,MYOM2,NAV1,NEBL,NEK6,NES,NINL,NOS1AP,ODF3L2,PALLD,PBXIP1,PDE4B,PDLIM3,PLEC,PPP2R5A,PRKCZ,PSRC1,RAB11A,RACGAP1,RADIL,RCC2,RCSD1,REEP2,REEP3,SAXO1,SCN3B,SEPT9,SHANK2,SHROOM2,SLC1A4,SLC2A1,SLC8A3,SORBS2,SPAG6,SPRY2,SPTBN1,SYNPO,TBL1XR1,TEKT3,THSD4,TIMP4,TMOD2,TMOD3,TNNI1,TNXB,TPPP3,TRIM32,TRPV4,TTLL1,TTLL11,TTLL4,TTLL5,TUBA4B,TUBB2A,TUBB2B,TUBB6,TUBE1,VIM,WIPF1
GO Cellular Component	GO:0099512	supramolecular fiber	77	8.46125e-05	0.141049	0.0018318	1.23246	262.078	323	0.0734523	0.0905269	95	0.00853299	1	0.149732	1.17983	150.021	177	902	0.0566763	0.196231	chr1-10295274-10296272,chr1-109259643-109260620,chr1-109262558-109263281,chr1-109284281-109284749,chr1-109299423-109300338,chr1-154957228-154957927,chr1-156115592-156116540,chr1-156145759-156147555,chr1-156358385-156359312,chr1-156644808-156645714,chr1-156667403-156668287,chr1-156673443-156674389,chr1-162213354-162214246,chr1-162248559-162249479,chr1-167697473-167698416,chr1-17531560-17532481,chr1-18941028-18941895,chr1-18945081-18946013,chr1-18949363-18950311,chr1-19066746-19067764,chr1-200959332-200960238,chr1-201010029-201010909,chr1-201013755-201014715,chr1-201456678-201457598,chr1-201538557-201539541,chr1-201565215-201566103,chr1-201608470-201609358,chr1-201610747-201611608,chr1-201650076-201650978,chr1-201695831-201696784,chr1-201769732-201770676,chr1-203129639-203130559,chr1-203144380-203145245,chr1-203147084-203147969,chr1-203692735-203693752,chr1-212203358-212204283,chr1-2137779-2138637,chr1-231923520-231924724,chr1-242146574-242147513,chr1-245512077-245512989,chr1-245598763-245599797,chr1-245763589-245764626,chr1-39089851-39090858,chr1-39132752-39133641,chr1-39213853-39214793,chr1-39437735-39438685,chr1-42957951-42959149,chr1-59641586-59642526,chr1-6586928-6587847,chr1-66240664-66241597,chr1-67832679-67833662,chr1-67946930-67947773,chr1-85407021-85407942,chr1-8848553-8849470,chr1-8889663-8890597,chr10-101006517-101007518,chr10-102648829-102649920,chr10-119633698-119634681,chr10-119650844-119651752,chr10-119657304-119658375,chr10-17228691-17229516,chr10-21260237-21261095,chr10-21261626-21262543,chr10-21525584-21526545,chr10-22554378-22555361,chr10-64036398-64037398,chr11-123404597-123405573,chr11-123429850-123431276,chr11-123567208-123568082,chr11-125180019-125180900,chr11-125262995-125263951,chr11-62545139-62546195,chr11-70477418-70478439,chr11-70544749-70545724,chr11-71138604-71139471,chr11-71139791-71140599,chr11-71247447-71248482,chr12-109719935-109720885,chr12-109723144-109724177,chr12-109726848-109727778,chr12-109770245-109771058,chr12-116434096-116435153,chr12-21774328-21775295,chr12-21940863-21941853,chr12-21941896-21942656,chr12-32270579-32271486,chr12-49974071-49974857,chr12-69534132-69535060,chr13-114166176-114167135,chr13-79782517-79783429,chr13-79936131-79937068,chr13-80010314-80011299,chr13-80132516-80133457,chr13-80140722-80141705,chr13-80338626-80339562,chr13-80340848-80341772,chr14-101902914-101903864,chr14-103689173-103690155,chr14-23430355-23431261,chr14-69953264-69954214,chr14-69987104-69988121,chr14-75711661-75712541,chr14-75720566-75721500,chr14-90491328-90492228,chr14-90567794-90568873,chr15-51765440-51766378,chr15-65832428-65833360,chr15-66021304-66022208,chr15-66023053-66024055,chr15-66024735-66025718,chr15-66212193-66213140,chr15-71392819-71393778,chr15-71414608-71415578,chr15-85741882-85743039,chr15-85743467-85744328,chr15-85750096-85750886,chr15-85751330-85752205,chr15-85754799-85755636,chr15-85759109-85760030,chr15-85762932-85763686,chr15-85763692-85764270,chr15-85765834-85766791,chr15-85771537-85772350,chr15-85772486-85773158,chr15-85785719-85786805,chr16-30049582-30050531,chr16-51136883-51137801,chr16-55499806-55501017,chr16-56588962-56589899,chr16-67388982-67389930,chr16-67391113-67392072,chr16-67393078-67394015,chr17-10215977-10216929,chr17-11564220-11565243,chr17-15457043-15458112,chr17-15463027-15463901,chr17-19386986-19387905,chr17-41635208-41636125,chr17-44914810-44915771,chr17-44916543-44917494,chr17-45942033-45942920,chr17-48023299-48024187,chr17-50177831-50178807,chr17-74245230-74246147,chr17-74276352-74277250,chr17-77372757-77373749,chr17-77374160-77375086,chr17-77409118-77410077,chr17-77423383-77424242,chr17-77424751-77425686,chr17-77427083-77428040,chr17-77429751-77430641,chr17-77433559-77434484,chr17-77436894-77437756,chr17-77449574-77450410,chr17-77451036-77451832,chr17-77471791-77472738,chr17-77489677-77490552,chr17-77778839-77779724,chr17-77942019-77942978,chr17-81025331-81026225,chr17-81081320-81081975,chr17-81094612-81095552,chr17-81422834-81423743,chr17-81523389-81524282,chr17-82242854-82243678,chr18-12278478-12279465,chr18-34773709-34774726,chr18-34817706-34818627,chr19-1453392-1454365,chr19-38719922-38720731,chr19-42246011-42246872,chr19-42250490-42251440,chr19-42252048-42253009,chr19-42253676-42254548,chr19-485472-486389,chr19-49145712-49146641,chr19-49157318-49158243,chr19-9986614-9987579,chr2-121521207-121522064,chr2-148914199-148915133,chr2-163469294-163470375,chr2-163736699-163737418,chr2-171523056-171523895,chr2-174562079-174562904,chr2-174682394-174683254,chr2-209565869-209566831,chr2-218745521-218746461,chr2-219249339-219250288,chr2-225040692-225041504,chr2-237314985-237315889,chr2-239121292-239122291,chr2-239425261-239426197,chr2-239957741-239958738,chr2-240791930-240792906,chr2-240799977-240800934,chr2-26001615-26002567,chr2-26933176-26934126,chr2-33134016-33135017,chr2-54384383-54385407,chr2-54666451-54667371,chr2-64857724-64858597,chr2-64917384-64918349,chr2-64928553-64929478,chr2-64943518-64944484,chr2-64998405-64999270,chr20-16661476-16662344,chr20-23612005-23612974,chr20-23655292-23656316,chr20-25531826-25532674,chr20-25532761-25533629,chr21-45833092-45834018,chr21-46080231-46081154,chr22-25923648-25924563,chr22-25937959-25938875,chr22-25942677-25943576,chr22-43041910-43042828,chr3-12158481-12159453,chr3-133124270-133125219,chr3-177040940-177041970,chr3-197394375-197395660,chr3-20098893-20099817,chr3-20141524-20142464,chr3-40780327-40781256,chr3-40877643-40878653,chr3-49534860-49535808,chr3-53812336-53813670,chr3-53816073-53816993,chr4-150150470-150151410,chr4-150250451-150251637,chr4-168847798-168848730,chr4-168848957-168849855,chr4-185535044-185535877,chr4-185541108-185542039,chr4-2255251-2256285,chr5-112576091-112577065,chr5-112594001-112595051,chr5-112737395-112738311,chr5-126422963-126423957,chr5-126920072-126920914,chr5-128537926-128538841,chr5-132767578-132768344,chr5-138391565-138392551,chr5-14118585-14119528,chr5-147688734-147689711,chr5-150590724-150591694,chr5-150593714-150594608,chr5-150599853-150600760,chr5-155729023-155730351,chr5-61619691-61620616,chr5-61621000-61621878,chr5-61631283-61632176,chr5-61948884-61949846,chr5-76426305-76427110,chr6-111686023-111686988,chr6-111730739-111731577,chr6-112178434-112179555,chr6-158769697-158770567,chr6-158959653-158960629,chr6-18207156-18208106,chr6-25276912-25277766,chr6-32046206-32047184,chr6-3211285-3212256,chr6-39366695-39367548,chr7-1076182-1077091,chr7-1087747-1088626,chr7-1123404-1124351,chr7-134690482-134691370,chr7-157630233-157631174,chr7-4901358-4902264,chr7-4931692-4932623,chr7-4934198-4935055,chr7-4940065-4940994,chr7-4957510-4958152,chr7-51731914-51732754,chr7-5633964-5634895,chr7-5690507-5691667,chr7-74306279-74307293,chr7-74324536-74325452,chr7-74326170-74326872,chr8-143800626-143801567,chr8-143853093-143854081,chr8-143973096-143973983,chr8-2525879-2526897,chr8-26641233-26642110,chr9-114107700-114108620,chr9-114118056-114119001,chr9-114155033-114155884,chr9-114204942-114205905,chr9-114215794-114216749,chr9-114249873-114250808,chr9-116476632-116477567,chr9-116904794-116905870,chr9-120571138-120572064,chr9-121708718-121709738,chr9-124190467-124191424,chr9-124266919-124267798,chr9-124273231-124274138,chr9-124279829-124280789,chr9-124282432-124283482,chr9-124284846-124285750,chr9-124286069-124286692,chr9-124291441-124292396,chr9-124342659-124343588,chr9-131111551-131112498,chr9-134344232-134345198,chr9-134384736-134385689,chr9-134386776-134387724,chr9-134407006-134407933,chr9-134434659-134435577,chr9-134475148-134476048,chr9-134533898-134534855,chr9-18595282-18596200,chr9-34501702-34502654,chr9-34512338-34513217,chr9-96501734-96502773,chr9-96566639-96567614,chrX-150508154-150509071,chrX-150525252-150526184,chrX-39677770-39678887,chrX-70421353-70422254,chrX-70422763-70423667,chrX-9890335-9891302	ABCC9,ACTG1,ACTN4,ADRA1A,AHNAK,AIF1L,AKAP13,ALDOA,APC,APC2,ARL3,ATP2B4,BAG3,BAIAP2,BCL10,BFSP2,BICD1,CACNA1D,CALD1,CALM1,CARMIL1,CCT2,CCT3,CDC16,CDK5RAP2,CDK5RAP3,CLASP1,CLIP2,CLMP,COBL,COL1A1,COL27A1,COL5A1,COL5A3,COL6A1,COL6A3,CSNK1D,CST3,CTNNB1,CTTN,CUL3,CYLD,DAG1,DCLK2,DEK,DISC1,DLG1,DNAH5,DNAH9,DNAI1,DNAI2,DNAJB6,DPYSL3,DYNC1H1,DYNC1I2,EML6,ENO1,ENSG00000255275,EPPK1,EZR,FAM83H,FBN2,FEZ1,FIGN,FSCN1,FSCN2,FYN,GDPD2,GFAP,GNG12,GPER1,GRAMD2B,GSK3A,HABP4,HAUS3,HDAC4,HOOK1,HRC,IFFO2,IQGAP2,KAT2B,KCNJ8,KIF12,KIF16B,KIF1A,KIF1B,KIF21B,KIF26B,KIF2A,KIF3A,KIF3C,KIF4B,KIF5C,KIF6,KLC1,KLHL21,KRT17,LMNA,LMNB1,LTBP1,LZTS2,MACF1,MAP1LC3B2,MAP1LC3C,MAP2,MAPRE2,MAPRE3,MAPT,MFAP4,MID1IP1,MMP2,MT3,MTM1,MYBPH,MYBPHL,MYH13,MYH6,MYH7,MYO18B,MYOM2,NAV1,NEBL,NEK6,NES,NINL,NOS1AP,ODF3L2,PALLD,PBXIP1,PDE4B,PDLIM3,PLEC,PPP2R5A,PRKCZ,PSRC1,RAB11A,RACGAP1,RADIL,RCC2,RCSD1,REEP2,REEP3,SAXO1,SCN3B,SEPT9,SHANK2,SHROOM2,SLC1A4,SLC2A1,SLC8A3,SORBS2,SPAG6,SPRY2,SPTBN1,SYNPO,TBL1XR1,TEKT3,THSD4,TIMP4,TMOD2,TMOD3,TNNI1,TNXB,TPPP3,TRIM32,TRPV4,TTLL1,TTLL11,TTLL4,TTLL5,TUBA4B,TUBB2A,TUBB2B,TUBB6,TUBE1,VIM,WIPF1
GO Cellular Component	GO:0046930	pore complex	78	9.34694e-05	0.155813	0.00199761	3.2565	4.60617	15	0.00129097	0.00420404	338	0.167084	1	0.824051	1.67014	2.99377	5	18	0.00160103	0.277778	chr1-208024728-208025660,chr1-57422065-57423047,chr10-79070576-79071397,chr10-79093671-79094670,chr10-79178255-79179007,chr10-79195048-79195953,chr10-79274474-79275407,chr10-79335054-79335863,chr10-79399119-79400056,chr10-79442089-79443027,chr18-62721823-62722832,chr18-62723427-62724284,chr18-62751169-62752105,chr18-63297489-63298459,chr5-134101537-134102510	BCL2,C8B,CD34,PPIF,VDAC1
GO Cellular Component	GO:0005760	gamma DNA polymerase complex	79	9.84999e-05	0.164199	0.00207847	11.2807	0.443234	5	0.000124225	0.00140135	437	0.304986	1	1	3.00624	0.332641	1	2	0.000320205	0.5	chr15-89368475-89369316,chr15-89389468-89390329,chr15-89395249-89396205,chr15-89399327-89400546,chr15-89433456-89434396	POLG
GO Cellular Component	GO:0016600	flotillin complex	80	0.000106503	0.17754	0.00221925	3.82605	3.13639	12	0.000879033	0.00336323	98	0.00885263	1	0.150585	3.34027	1.49688	5	9	0.00160103	0.555556	chr11-119251611-119252671,chr11-119314990-119316381,chr12-108798376-108799305,chr12-108846029-108846953,chr16-68737888-68738711,chr16-68786337-68787290,chr3-40780327-40781256,chr3-40877643-40878653,chr5-1496818-1498695,chr5-1500229-1501096,chr5-1505687-1506668,chr5-1508508-1509389	CBL,CDH1,CORO1C,CTNNB1,SLC6A3
GO Cellular Component	GO:0019898	extrinsic component of membrane	81	0.000115039	0.19177	0.00236753	1.41419	88.3901	125	0.024773	0.0350336	87	0.00558682	1	0.107049	1.37167	43.7423	60	263	0.0192123	0.228137	chr1-11214532-11215461,chr1-204454770-204455729,chr1-204466249-204467261,chr1-204468040-204468958,chr1-241307845-241308896,chr1-67832679-67833662,chr1-67946930-67947773,chr10-102395191-102396088,chr10-122473891-122476157,chr10-122504288-122505232,chr10-16986067-16987039,chr10-63115434-63116375,chr12-10721706-10722638,chr12-110249521-110250481,chr12-49974071-49974857,chr12-93061497-93062505,chr14-72451087-72452007,chr14-72679127-72680108,chr15-60006167-60007079,chr15-60009824-60010769,chr15-60076406-60077464,chr15-60127140-60128182,chr15-60299330-60300275,chr15-75647292-75648307,chr15-88912840-88913789,chr15-88954461-88955407,chr16-2691315-2692174,chr16-2692868-2693771,chr16-51136883-51137801,chr16-56295843-56296779,chr16-56298968-56299861,chr16-67641985-67642945,chr16-68737888-68738711,chr16-68786337-68787290,chr16-70691553-70692491,chr16-70700385-70701276,chr16-70715142-70716102,chr16-70725571-70726433,chr16-70737059-70737761,chr16-70738107-70739037,chr16-70745845-70746789,chr16-70749917-70750830,chr16-70754453-70755401,chr16-70760348-70761316,chr17-45012917-45014010,chr17-65079130-65080025,chr17-65438670-65439600,chr17-65498594-65499580,chr17-65538722-65539575,chr17-65545750-65546715,chr17-65556149-65557036,chr17-81991422-81992361,chr18-34592718-34593692,chr18-34773709-34774726,chr18-34817706-34818627,chr18-48889752-48890646,chr19-1453392-1454365,chr19-2543294-2544226,chr19-2546184-2547107,chr19-2602124-2603095,chr19-2686092-2687002,chr19-2695027-2695877,chr19-9075254-9076191,chr2-110773066-110774171,chr2-111565841-111566734,chr2-224041679-224042745,chr20-10109415-10110371,chr20-17971272-17972195,chr20-4601378-4602288,chr20-4613997-4614874,chr22-30018926-30019872,chr22-43041910-43042828,chr3-11832702-11833680,chr3-127786021-127786960,chr3-127787284-127787859,chr3-128864041-128864908,chr3-193772104-193773019,chr3-193788031-193788929,chr3-193960329-193961223,chr3-193974460-193975489,chr3-193981969-193982940,chr3-194070762-194071649,chr3-194080217-194081328,chr3-194130670-194131593,chr3-195866850-195867670,chr3-195889527-195890483,chr3-195892465-195893935,chr3-40780327-40781256,chr3-40877643-40878653,chr3-50165219-50166237,chr3-50213075-50214009,chr3-50221258-50222178,chr5-112576091-112577065,chr5-112594001-112595051,chr5-112737395-112738311,chr5-170408060-170409235,chr5-170493792-170494732,chr5-170503682-170504610,chr5-170552477-170553399,chr5-170564734-170565655,chr5-170597692-170598623,chr5-67268098-67269158,chr5-67314845-67315807,chr5-68170859-68171798,chr5-68187248-68188211,chr5-68288015-68288992,chr6-111686023-111686988,chr6-111730739-111731577,chr6-158769697-158770567,chr6-158959653-158960629,chr7-26375927-26376691,chr7-2681722-2682589,chr7-2728619-2729358,chr7-2729694-2730631,chr7-2732810-2733738,chr7-75623040-75624013,chr7-75638724-75639721,chr7-75688102-75689129,chr8-141032165-141033225,chr8-20976086-20977046,chr8-20977057-20978132,chr8-21036275-21037205,chr8-27326791-27327718,chr9-34577477-34578391,chr9-90920846-90921800	ANXA2,APC,APC2,ASPSCR1,ATP2A2,BCL2L11,CARMIL2,CDH1,CNTFR,CTNNB1,CUBN,CYLD,DMBT1,DTNA,EEA1,EZR,FYN,GFRA2,GNA12,GNA13,GNAI2,GNAO1,GNAT1,GNG12,GNG7,HIP1,KCNIP1,MFGE8,MGLL,MTMR3,MTOR,MUC16,NMT1,NRBF2,OPA1,PACSIN2,PIK3C2B,PIK3R1,PRNP,PRSS27,PSD,PTK2,PTK2B,RAB7A,RACGAP1,RGS6,RGS7,RGS9,SERPINE2,SMAD7,SNAP25,SNX10,SNX33,SNX5,STYK1,SYK,SYTL3,TAMM41,TNK2,VAC14
GO Cellular Component	GO:0031931	TORC1 complex	82	0.000125729	0.20959	0.00255597	5.57175	1.43581	8	0.000402414	0.00224215	506	0.32923	1	1	1.71785	1.16424	2	7	0.00064041	0.285714	chr1-11214532-11215461,chr17-80682602-80683538,chr17-80773241-80774177,chr17-80835957-80836846,chr17-80839234-80840850,chr17-80942033-80942968,chr17-80959254-80960129,chr17-80968456-80969389	MTOR,RPTOR
GO Cellular Component	GO:0071797	LUBAC complex	83	0.000128348	0.213956	0.00257779	4.89099	1.84012	9	0.000515728	0.00252242	406	0.262379	1	1	2.00416	0.997923	2	6	0.00064041	0.333333	chr5-14295404-14296201,chr5-14331741-14333413,chr5-14339226-14340136,chr6-163180944-163181889,chr6-163249368-163250278,chr6-163259945-163260946,chr6-163329763-163330677,chr6-163341299-163342212,chr6-163346245-163347199	OTULIN,PRKN
GO Cellular Component	GO:0044300	cerebellar mossy fiber	84	0.000131717	0.219572	0.00261396	4.02609	2.73218	11	0.000765746	0.00308296	141	0.0352733	1	0.417026	3.60749	0.831603	3	5	0.000960615	0.6	chr19-50565873-50566743,chr9-121708718-121709738,chr9-13568868-13569932,chr9-13587271-13588592,chr9-14198840-14199644,chr9-14316477-14317506,chr9-14343338-14343724,chr9-14343820-14344656,chr9-14349603-14350544,chr9-14400250-14401174,chr9-14418839-14419868	DAB2IP,LRRC4B,NFIB
GO Cellular Component	GO:0043527	tRNA methyltransferase complex	85	0.000140666	0.234491	0.00275872	10.4435	0.478766	5	0.000134183	0.00140135	360	0.19556	1	0.905552	2.40499	0.831603	2	5	0.00064041	0.4	chr14-103542401-103543334,chr14-103544058-103544976,chr21-42666691-42667628,chr21-42742974-42743904,chr21-42844947-42845683	TRMT61A,WDR4
GO Cellular Component	GO:0099513	polymeric cytoskeletal fiber	86	0.000144861	0.241483	0.00280794	1.27258	183.879	234	0.0515356	0.065583	396	0.243469	1	1	1.06259	112.932	120	679	0.0384246	0.176731	chr1-10295274-10296272,chr1-109259643-109260620,chr1-109262558-109263281,chr1-109284281-109284749,chr1-109299423-109300338,chr1-154957228-154957927,chr1-156115592-156116540,chr1-156145759-156147555,chr1-156358385-156359312,chr1-156644808-156645714,chr1-156667403-156668287,chr1-156673443-156674389,chr1-167697473-167698416,chr1-17531560-17532481,chr1-18941028-18941895,chr1-18945081-18946013,chr1-18949363-18950311,chr1-19066746-19067764,chr1-200959332-200960238,chr1-201010029-201010909,chr1-201013755-201014715,chr1-201538557-201539541,chr1-201565215-201566103,chr1-201608470-201609358,chr1-201610747-201611608,chr1-201650076-201650978,chr1-201695831-201696784,chr1-201769732-201770676,chr1-2137779-2138637,chr1-231923520-231924724,chr1-242146574-242147513,chr1-245512077-245512989,chr1-245598763-245599797,chr1-245763589-245764626,chr1-39089851-39090858,chr1-39132752-39133641,chr1-39213853-39214793,chr1-39437735-39438685,chr1-59641586-59642526,chr1-6586928-6587847,chr1-67832679-67833662,chr1-67946930-67947773,chr1-85407021-85407942,chr10-101006517-101007518,chr10-102648829-102649920,chr10-17228691-17229516,chr10-22554378-22555361,chr10-64036398-64037398,chr11-123404597-123405573,chr11-123429850-123431276,chr11-125180019-125180900,chr11-125262995-125263951,chr11-70477418-70478439,chr11-70544749-70545724,chr11-71138604-71139471,chr11-71139791-71140599,chr11-71247447-71248482,chr12-109719935-109720885,chr12-109723144-109724177,chr12-109726848-109727778,chr12-109770245-109771058,chr12-116434096-116435153,chr12-32270579-32271486,chr12-49974071-49974857,chr12-69534132-69535060,chr13-114166176-114167135,chr13-79782517-79783429,chr13-79936131-79937068,chr13-80010314-80011299,chr13-80132516-80133457,chr13-80140722-80141705,chr13-80338626-80339562,chr13-80340848-80341772,chr14-101902914-101903864,chr14-103689173-103690155,chr14-69953264-69954214,chr14-69987104-69988121,chr14-75711661-75712541,chr14-75720566-75721500,chr15-65832428-65833360,chr15-66021304-66022208,chr15-66023053-66024055,chr15-66024735-66025718,chr15-66212193-66213140,chr15-85741882-85743039,chr15-85743467-85744328,chr15-85750096-85750886,chr15-85751330-85752205,chr15-85754799-85755636,chr15-85759109-85760030,chr15-85762932-85763686,chr15-85763692-85764270,chr15-85765834-85766791,chr15-85771537-85772350,chr15-85772486-85773158,chr15-85785719-85786805,chr16-51136883-51137801,chr16-56588962-56589899,chr16-67388982-67389930,chr16-67391113-67392072,chr16-67393078-67394015,chr17-11564220-11565243,chr17-15457043-15458112,chr17-15463027-15463901,chr17-41635208-41636125,chr17-44914810-44915771,chr17-44916543-44917494,chr17-45942033-45942920,chr17-48023299-48024187,chr17-74245230-74246147,chr17-74276352-74277250,chr17-77372757-77373749,chr17-77374160-77375086,chr17-77409118-77410077,chr17-77423383-77424242,chr17-77424751-77425686,chr17-77427083-77428040,chr17-77429751-77430641,chr17-77433559-77434484,chr17-77436894-77437756,chr17-77449574-77450410,chr17-77451036-77451832,chr17-77471791-77472738,chr17-77489677-77490552,chr17-77778839-77779724,chr17-77942019-77942978,chr17-81025331-81026225,chr17-81081320-81081975,chr17-81094612-81095552,chr17-81422834-81423743,chr17-81523389-81524282,chr17-82242854-82243678,chr18-12278478-12279465,chr18-34773709-34774726,chr18-34817706-34818627,chr19-1453392-1454365,chr19-42246011-42246872,chr19-42250490-42251440,chr19-42252048-42253009,chr19-42253676-42254548,chr19-485472-486389,chr2-121521207-121522064,chr2-148914199-148915133,chr2-163469294-163470375,chr2-163736699-163737418,chr2-171523056-171523895,chr2-174562079-174562904,chr2-174682394-174683254,chr2-209565869-209566831,chr2-218745521-218746461,chr2-219249339-219250288,chr2-225040692-225041504,chr2-240791930-240792906,chr2-240799977-240800934,chr2-26001615-26002567,chr2-26933176-26934126,chr2-54666451-54667371,chr2-64857724-64858597,chr2-64917384-64918349,chr2-64928553-64929478,chr2-64943518-64944484,chr2-64998405-64999270,chr20-16661476-16662344,chr20-25531826-25532674,chr20-25532761-25533629,chr22-43041910-43042828,chr3-133124270-133125219,chr3-177040940-177041970,chr3-197394375-197395660,chr4-150150470-150151410,chr4-150250451-150251637,chr4-168847798-168848730,chr4-168848957-168849855,chr4-2255251-2256285,chr5-112576091-112577065,chr5-112594001-112595051,chr5-112737395-112738311,chr5-126422963-126423957,chr5-126920072-126920914,chr5-132767578-132768344,chr5-138391565-138392551,chr5-14118585-14119528,chr5-147688734-147689711,chr5-155729023-155730351,chr5-61619691-61620616,chr5-61621000-61621878,chr5-61631283-61632176,chr5-61948884-61949846,chr5-76426305-76427110,chr6-111686023-111686988,chr6-111730739-111731577,chr6-112178434-112179555,chr6-158769697-158770567,chr6-158959653-158960629,chr6-25276912-25277766,chr6-3211285-3212256,chr6-39366695-39367548,chr7-1076182-1077091,chr7-1087747-1088626,chr7-1123404-1124351,chr7-4901358-4902264,chr7-4931692-4932623,chr7-4934198-4935055,chr7-4940065-4940994,chr7-4957510-4958152,chr7-51731914-51732754,chr7-5633964-5634895,chr7-5690507-5691667,chr7-74306279-74307293,chr7-74324536-74325452,chr7-74326170-74326872,chr8-143800626-143801567,chr8-143853093-143854081,chr9-114107700-114108620,chr9-114118056-114119001,chr9-120571138-120572064,chr9-121708718-121709738,chr9-124190467-124191424,chr9-124266919-124267798,chr9-124273231-124274138,chr9-124279829-124280789,chr9-124282432-124283482,chr9-124284846-124285750,chr9-124286069-124286692,chr9-124291441-124292396,chr9-124342659-124343588,chr9-131111551-131112498,chr9-18595282-18596200,chr9-34501702-34502654,chr9-34512338-34513217,chrX-39677770-39678887,chrX-70421353-70422254,chrX-70422763-70423667,chrX-9890335-9891302	ACTG1,AIF1L,AKAP13,APC,APC2,ARL3,BAIAP2,BCL10,BFSP2,BICD1,CARMIL1,CCT2,CCT3,CDC16,CDK5RAP2,CDK5RAP3,CLASP1,CLIP2,CLMP,COBL,CSNK1D,CTTN,CUL3,CYLD,DCLK2,DISC1,DLG1,DNAH5,DNAH9,DNAI1,DNAI2,DPYSL3,DYNC1H1,DYNC1I2,EML6,ENSG00000255275,EPPK1,EZR,FAM83H,FEZ1,FIGN,FSCN1,FSCN2,FYN,GDPD2,GFAP,GNG12,GPER1,GRAMD2B,GSK3A,HAUS3,HOOK1,IFFO2,IQGAP2,KIF12,KIF16B,KIF1A,KIF1B,KIF21B,KIF26B,KIF2A,KIF3A,KIF3C,KIF4B,KIF5C,KIF6,KLC1,KLHL21,KRT17,LMNA,LMNB1,LZTS2,MACF1,MAP1LC3B2,MAP1LC3C,MAP2,MAPRE2,MAPRE3,MAPT,MID1IP1,MT3,NAV1,NEK6,NES,NINL,ODF3L2,PALLD,PBXIP1,PRKCZ,PSRC1,RAB11A,RACGAP1,RADIL,RCC2,RCSD1,REEP2,REEP3,SAXO1,SEPT9,SHANK2,SHROOM2,SLC1A4,SLC8A3,SPAG6,SPRY2,TBL1XR1,TEKT3,TPPP3,TRPV4,TTLL1,TTLL11,TTLL4,TTLL5,TUBA4B,TUBB2A,TUBB2B,TUBB6,TUBE1,VIM,WIPF1
GO Cellular Component	GO:0005583	fibrillar collagen trimer	87	0.00015918	0.265354	0.00305004	2.96633	5.39387	16	0.00151173	0.00448431	150	0.0360066	1	0.400153	2.5052	1.99585	5	12	0.00160103	0.416667	chr17-50177831-50178807,chr19-9986614-9987579,chr6-32046206-32047184,chr9-114107700-114108620,chr9-114118056-114119001,chr9-114155033-114155884,chr9-114204942-114205905,chr9-114215794-114216749,chr9-114249873-114250808,chr9-134344232-134345198,chr9-134384736-134385689,chr9-134386776-134387724,chr9-134407006-134407933,chr9-134434659-134435577,chr9-134475148-134476048,chr9-134533898-134534855	COL1A1,COL27A1,COL5A1,COL5A3,TNXB
GO Cellular Component	GO:0005604	basement membrane	88	0.00016607	0.276839	0.00314589	1.60261	42.4308	68	0.011892	0.0190583	36	4.84515e-05	0.0807687	0.00224357	2.02595	15.3015	31	92	0.00992635	0.336956	chr1-1024757-1025723,chr1-1434013-1434690,chr1-209641487-209642398,chr13-110106370-110107408,chr13-110122926-110123807,chr13-110136525-110137350,chr13-110520696-110521665,chr14-69953264-69954214,chr14-69987104-69988121,chr15-60006167-60007079,chr15-60009824-60010769,chr15-60076406-60077464,chr15-60127140-60128182,chr15-60299330-60300275,chr15-73982023-73983007,chr17-9237411-9238364,chr17-9240916-9241659,chr17-9247147-9248073,chr18-7095322-7096212,chr2-172240883-172241825,chr2-215328772-215329759,chr2-215435718-215436660,chr20-23612005-23612974,chr20-23655292-23656316,chr20-62352464-62353382,chr20-62359384-62360189,chr20-62363007-62363834,chr20-62368771-62369692,chr20-62376119-62376938,chr20-62377350-62378241,chr21-26845023-26845882,chr21-45325816-45326764,chr22-32801205-32802116,chr22-32804471-32805443,chr22-32829158-32831126,chr22-32909254-32910271,chr22-32917437-32918379,chr22-32961238-32962198,chr22-32985759-32986742,chr22-32993818-32994694,chr22-45537418-45538322,chr3-197394375-197395660,chr3-49132891-49133267,chr3-49534860-49535808,chr5-38466545-38468035,chr6-112178434-112179555,chr6-112253700-112254650,chr6-112288911-112289857,chr6-112329849-112330932,chr6-169141705-169142690,chr6-169157870-169158744,chr6-169252515-169253370,chr7-137282800-137283832,chr7-137342811-137344432,chr7-137354220-137355348,chr7-137395184-137396467,chr7-137402503-137403741,chr9-115117890-115118852,chr9-130199987-130200970,chr9-134344232-134345198,chr9-134384736-134385689,chr9-134386776-134387724,chr9-134407006-134407933,chr9-134434659-134435577,chr9-134475148-134476048,chr9-134533898-134534855,chr9-137055315-137056221,chrX-13473262-13474266	ADAMTS1,AGRN,ANXA2,COL18A1,COL4A1,COL4A2,COL5A1,CST3,DAG1,DLG1,EGFL6,EGFLAM,ENTPD2,FBLN1,FN1,HMCN2,ITGA6,LAMA1,LAMA4,LAMA5,LAMB2,LAMB3,LOXL1,NTN1,PTN,SMOC1,SMOC2,THBS2,TIMP3,TNC,VWA1
GO Cellular Component	GO:0097543	ciliary inversin compartment	89	0.000168371	0.280674	0.00315364	108.306	0.0184663	2	5.17552e-06	0.000560538	288	0.166321	1	0.962695	6.01249	0.166321	1	1	0.000320205	1	chr17-28725772-28726469,chr17-28726559-28727410	NEK8
GO Cellular Component	GO:0034364	high-density lipoprotein particle	90	0.000177937	0.296621	0.00329579	3.39758	3.82626	13	0.00107238	0.0036435	279	0.149131	1	0.891042	1.55879	4.49065	7	27	0.00224143	0.259259	chr16-67943821-67944758,chr16-67951239-67952162,chr16-67963519-67964547,chr19-44905359-44906196,chr19-44910778-44911711,chr19-44912639-44913555,chr19-44925168-44926044,chr20-45911622-45912556,chr8-27610172-27611067,chr8-27611150-27612204,chr8-27614328-27615231,chr9-104926220-104927129,chr9-105118798-105119736	ABCA1,APOC1,APOC4,APOE,CLU,LCAT,PLTP
GO Cellular Component	GO:0071953	elastic fiber	91	0.000184276	0.307188	0.00337569	7.49609	0.800417	6	0.000224332	0.00168161	58	0.000763989	1	0.0219581	6.01249	0.665282	4	4	0.00128082	1	chr14-91890903-91892592,chr17-19386986-19387905,chr22-45537418-45538322,chr7-73886100-73887072,chr7-73893310-73894311,chr7-74027556-74028506	ELN,FBLN1,FBLN5,MFAP4
GO Cellular Component	GO:0043025	neuronal cell body	92	0.000188362	0.313999	0.00341303	1.25971	193.696	244	0.0542869	0.0683857	33	1.40941e-05	0.0234949	0.000711967	1.47216	72.6821	107	437	0.0342619	0.244851	chr1-11214532-11215461,chr1-154773376-154774225,chr1-154896495-154897507,chr1-182113981-182114934,chr1-182143963-182144883,chr1-182163582-182164575,chr1-203129639-203130559,chr1-203144380-203145245,chr1-203147084-203147969,chr1-204191163-204192121,chr1-2137779-2138637,chr1-218460013-218460939,chr1-22771758-22772654,chr1-22773614-22774665,chr1-22778647-22779623,chr1-22829781-22830738,chr1-22916193-22917156,chr1-35560532-35561438,chr1-36803911-36804834,chr1-37037692-37038763,chr1-53303434-53304654,chr1-57422065-57423047,chr1-94854200-94855100,chr1-94863557-94864511,chr1-94865048-94865955,chr1-94866338-94867068,chr1-94873507-94874493,chr1-94883802-94884762,chr10-102775691-102776558,chr10-102776645-102777597,chr10-103727289-103728250,chr10-119657304-119658375,chr10-133167042-133167917,chr10-34967072-34968227,chr11-113706014-113706984,chr11-125180019-125180900,chr11-125262995-125263951,chr11-133965857-133966808,chr11-134024705-134025640,chr11-134026428-134027367,chr11-61491449-61492309,chr11-61499771-61500826,chr11-61549455-61550416,chr11-64047733-64048671,chr11-70477418-70478439,chr11-70544749-70545724,chr11-71138604-71139471,chr11-71139791-71140599,chr11-71247447-71248482,chr11-75554110-75555086,chr11-86151220-86152288,chr12-103012655-103013586,chr12-103177633-103178783,chr12-122870796-122871656,chr12-57133647-57134602,chr12-57135650-57136584,chr12-57151841-57152686,chr14-103512578-103513586,chr14-69953264-69954214,chr14-69987104-69988121,chr14-75711661-75712541,chr14-75720566-75721500,chr14-95498560-95499562,chr16-56295843-56296779,chr16-56298968-56299861,chr17-1880546-1881618,chr17-2068102-2069058,chr17-2181424-2182501,chr17-38433877-38434836,chr17-40331798-40332805,chr17-45942033-45942920,chr17-78921156-78922062,chr17-79507974-79508928,chr17-80682602-80683538,chr17-80773241-80774177,chr17-80835957-80836846,chr17-80839234-80840850,chr17-80942033-80942968,chr17-80959254-80960129,chr17-80968456-80969389,chr17-81025331-81026225,chr17-81081320-81081975,chr17-81094612-81095552,chr18-44229535-44230484,chr18-77056709-77057567,chr19-1302238-1303203,chr19-18644718-18645713,chr19-18646570-18647487,chr19-18672251-18673129,chr19-18762076-18763025,chr19-42246011-42246872,chr19-42250490-42251440,chr19-42252048-42253009,chr19-42253676-42254548,chr19-44905359-44906196,chr19-46297848-46298567,chr19-46300504-46301408,chr19-49157318-49158243,chr19-5022963-5023817,chr19-7223971-7224892,chr2-158968147-158969064,chr2-209565869-209566831,chr2-219289307-219290211,chr2-240791930-240792906,chr2-240799977-240800934,chr2-26933176-26934126,chr2-50591464-50592427,chr2-50929341-50930293,chr2-51304019-51304981,chr2-64857724-64858597,chr2-64917384-64918349,chr2-64928553-64929478,chr2-64943518-64944484,chr2-64998405-64999270,chr2-98162446-98163400,chr2-98241541-98242625,chr2-98334285-98335298,chr20-23612005-23612974,chr20-23655292-23656316,chr20-41119605-41120565,chr20-44702557-44703543,chr20-49313046-49314021,chr20-63351849-63352896,chr20-63393858-63394860,chr20-63452474-63453237,chr20-63469790-63470492,chr20-63470981-63472011,chr20-63482812-63483745,chr21-42621405-42622447,chr21-42666691-42667628,chr21-42742974-42743904,chr21-42844947-42845683,chr21-46598801-46599786,chr21-46604762-46605685,chr21-46621971-46622889,chr22-20240139-20241067,chr22-20249593-20250500,chr22-25923648-25924563,chr22-25937959-25938875,chr22-25942677-25943576,chr22-26168971-26169935,chr22-26272958-26273926,chr22-38403562-38404545,chr22-45537418-45538322,chr22-45817837-45818730,chr22-45841830-45842748,chr22-45844858-45845794,chr22-45889379-45890363,chr22-45896311-45897308,chr22-45970516-45971439,chr22-45972285-45973203,chr22-49530956-49531961,chr3-104762692-104763597,chr3-105369074-105370252,chr3-167814350-167815305,chr3-50165219-50166237,chr4-175705171-175706086,chr4-176000933-176001828,chr4-176001955-176002871,chr4-176044263-176045181,chr4-23888406-23889203,chr4-41531339-41532379,chr4-78633789-78634719,chr4-78652088-78653090,chr4-94757639-94758662,chr4-94995553-94996525,chr5-11385739-11386648,chr5-11564423-11565408,chr5-135553648-135554628,chr5-135556847-135557877,chr5-139659534-139660395,chr5-139671190-139672046,chr5-139676637-139677543,chr5-139678817-139679669,chr5-139684720-139685635,chr5-139686629-139687562,chr5-139764066-139764931,chr5-139787324-139788349,chr5-139805843-139806597,chr5-139806616-139807270,chr5-1496818-1498695,chr5-1500229-1501096,chr5-1505687-1506668,chr5-150590724-150591694,chr5-150593714-150594608,chr5-150599853-150600760,chr5-1508508-1509389,chr5-16740011-16741192,chr5-16741685-16742591,chr5-36438923-36439914,chr5-36441092-36442028,chr5-36444481-36445622,chr5-36494677-36495621,chr5-36496219-36497128,chr5-36535188-36536374,chr5-36606121-36607030,chr5-36608498-36609256,chr5-36661974-36662927,chr5-36692747-36693688,chr5-56480465-56481428,chr6-122779011-122780015,chr6-131281134-131282113,chr6-131427156-131428083,chr6-164693684-164694606,chr6-23633795-23634789,chr6-36768496-36769844,chr6-36829941-36830878,chr7-137282800-137283832,chr7-137354220-137355348,chr7-137395184-137396467,chr7-137402503-137403741,chr7-51731914-51732754,chr7-74466939-74467907,chr7-74477589-74478564,chr7-74480058-74480988,chr7-74490141-74491154,chr7-74501032-74501929,chr7-74587194-74588137,chr8-142452523-142453422,chr8-142457716-142458591,chr8-142471666-142472689,chr8-142496937-142497918,chr8-142510408-142511349,chr8-142614125-142615010,chr8-27326791-27327718,chr8-28166411-28167334,chr8-28191495-28192408,chr8-28258558-28259562,chr8-28319729-28320655,chr8-28348006-28348947,chr9-116904794-116905870,chr9-117462580-117463561,chr9-117464697-117465644,chr9-119025879-119026755,chr9-119026907-119027849,chr9-121708718-121709738,chr9-123356820-123357767,chr9-123357969-123358972,chr9-123382768-123383634,chr9-123387396-123388319,chr9-123585886-123586833,chr9-123741674-123742695,chr9-137447986-137448892,chr9-137457733-137458428	ADA,ADORA1,ALCAM,AMFR,ANXA3,APOE,ARC,ARG1,ASCL1,ASTN2,ATXN10,BAIAP2,BMPR1B,BRD1,BRINP1,CHRM2,CHRNA4,CKB,CNGA3,CNN3,COBL,CPNE5,CRTC1,CSNK1E,CST3,CTNND2,CYP17A1,DAB1,DAB2IP,DENND1A,DGKI,DPYSL5,EEF1A2,EFNA2,EPHB2,FABP7,FEZ1,FLRT1,GDPD5,GLRX5,GLUL,GNAT1,GPM6A,GRIK3,GSK3A,GTF2I,HIP1R,IGSF9B,IL6ST,INPP5F,INSR,KCNB1,KCNN3,KIF1A,KISS1,KNDC1,LRP1,LRP8,MAP2,MAPT,MBP,MTOR,MYO10,NCDN,NEURL1,NEUROG1,NRSN1,NRXN1,NSMF,PARD3,PDE10A,PDE9A,PICALM,PNOC,PPARGC1A,PPP5C,PRKCZ,PSD2,PTK2B,PTPRN,PTPRS,RARA,RBFOX3,RPTOR,RTN4R,RTN4RL1,S100B,SERPINI1,SEZ6L,SHANK2,SLC1A3,SLC1A4,SLC6A3,SLC8A3,SRCIN1,SRR,SYNPO,SYT4,SYT7,TANC1,TGFB2,TGFB3,TIMP2,TMPRSS5,TOP1,TRPM4,UCHL1
GO Cellular Component	GO:0005666	DNA-directed RNA polymerase III complex	93	0.000188764	0.314669	0.00338354	4.64046	1.93946	9	0.000543572	0.00252242	768	0.63426	1	1	0.94934	3.16009	3	19	0.000960615	0.157895	chr12-106581286-106581984,chr12-106582371-106583245,chr12-106583703-106584215,chr12-106585612-106586528,chr12-106586731-106587654,chr13-27744526-27745484,chr22-41479473-41480419,chr22-41508392-41509321,chr22-41538310-41539243	POLR1D,POLR3B,POLR3H
GO Cellular Component	GO:0005773	vacuole	94	0.000217867	0.363184	0.00386366	1.2526	199.584	250	0.0559373	0.0700673	426	0.280545	1	1	1.0498	125.738	132	756	0.0422671	0.174603	chr1-1024757-1025723,chr1-110425196-110426272,chr1-11214532-11215461,chr1-155232053-155233015,chr1-155871101-155872003,chr1-155872379-155873171,chr1-156637974-156638914,chr1-156641065-156641551,chr1-156641586-156642545,chr1-156644808-156645714,chr1-156667403-156668287,chr1-156673443-156674389,chr1-202126164-202127152,chr1-202130106-202131195,chr1-202132685-202133568,chr1-203278202-203279144,chr1-203306455-203307202,chr1-203325168-203326067,chr1-208024728-208025660,chr1-242146574-242147513,chr1-30786114-30787096,chr1-30815929-30816857,chr1-30820107-30821047,chr1-30883658-30884643,chr1-30885467-30886420,chr1-30887678-30888905,chr1-30902125-30903047,chr1-30908278-30909237,chr1-85407021-85407942,chr10-119633698-119634681,chr10-121083930-121084888,chr10-16986067-16987039,chr10-22554378-22555361,chr10-63115434-63116375,chr10-71921336-71922261,chr10-80069753-80071070,chr11-119251611-119252671,chr11-119314990-119316381,chr11-1396852-1397795,chr11-2549733-2550741,chr11-61491449-61492309,chr11-61499771-61500826,chr11-61549455-61550416,chr11-61971484-61972413,chr11-62545139-62546195,chr11-68099253-68100173,chr11-68118724-68119643,chr11-77154125-77155038,chr11-82717984-82719261,chr11-82733359-82734221,chr11-82797087-82798015,chr11-82823784-82824774,chr11-82841763-82842672,chr11-82845461-82846433,chr11-952060-952957,chr11-96022936-96023914,chr12-113243900-113244843,chr12-113380918-113381869,chr12-116434096-116435153,chr12-123055063-123056019,chr12-124537409-124538450,chr12-55728936-55730171,chr12-57133647-57134602,chr12-57135650-57136584,chr12-57151841-57152686,chr12-69534132-69535060,chr13-112072188-112073197,chr13-112103570-112104425,chr13-112172507-112173451,chr14-101902914-101903864,chr14-56855548-56856780,chr14-92953013-92953687,chr14-93019103-93020382,chr15-60006167-60007079,chr15-60009824-60010769,chr15-60076406-60077464,chr15-60127140-60128182,chr15-60299330-60300275,chr15-75694196-75695664,chr15-88894037-88895053,chr16-10906918-10907912,chr16-10979970-10980867,chr16-11098691-11099555,chr16-11557518-11558454,chr16-1483450-1484333,chr16-4373819-4374824,chr16-4375934-4376819,chr16-4522021-4522929,chr16-67459155-67460120,chr16-67951239-67952162,chr16-67963519-67964547,chr16-67968210-67969127,chr16-69309015-69309913,chr16-70691553-70692491,chr16-70700385-70701276,chr16-70715142-70716102,chr16-70725571-70726433,chr16-70737059-70737761,chr16-70738107-70739037,chr16-70745845-70746789,chr16-70749917-70750830,chr16-70754453-70755401,chr16-70760348-70761316,chr16-75590837-75591801,chr16-84373653-84374683,chr16-84391170-84392102,chr16-84398397-84399305,chr16-84481648-84482624,chr16-84599306-84600436,chr16-91207-92136,chr17-42428187-42429108,chr17-44914810-44915771,chr17-44916543-44917494,chr17-46732123-46733305,chr17-55273336-55274376,chr17-63150747-63151572,chr17-75827362-75828329,chr17-75848632-75849504,chr17-79507974-79508928,chr17-80069530-80070367,chr17-80071026-80072000,chr17-80682602-80683538,chr17-80773241-80774177,chr17-80835957-80836846,chr17-80839234-80840850,chr17-80942033-80942968,chr17-80959254-80960129,chr17-80968456-80969389,chr17-9237411-9238364,chr17-9240916-9241659,chr17-9247147-9248073,chr18-10343555-10344572,chr18-10376456-10377426,chr18-10403507-10404378,chr18-10475405-10477056,chr18-61336527-61337408,chr19-10625027-10625953,chr19-11088026-11088561,chr19-11090004-11090921,chr19-11142267-11143149,chr19-16272696-16273658,chr19-16283193-16284200,chr19-19207885-19208803,chr19-19250028-19250977,chr19-2380899-2381847,chr19-32651461-32652371,chr19-4828977-4829902,chr2-171523056-171523895,chr2-218285290-218286253,chr2-219249339-219250288,chr2-230893857-230894630,chr2-231015327-231016274,chr2-231047376-231048205,chr2-231048495-231049184,chr2-240154721-240155656,chr2-240212731-240213567,chr2-240213616-240214652,chr2-241810543-241811507,chr2-65300624-65301665,chr2-75428758-75429688,chr20-23612005-23612974,chr20-23655292-23656316,chr20-25321105-25322108,chr20-31570573-31571443,chr20-44702557-44703543,chr20-63482812-63483745,chr21-45833092-45834018,chr21-46080231-46081154,chr22-17264089-17265059,chr22-17569774-17570487,chr22-17570620-17571590,chr22-17577883-17578816,chr22-29346265-29347345,chr22-31840551-31841550,chr22-42431318-42432260,chr22-50085218-50086189,chr3-128864041-128864908,chr3-170740733-170741727,chr3-182201377-182202430,chr3-182237835-182238778,chr3-182241615-182242621,chr3-182364584-182365540,chr3-197567818-197568871,chr3-197595292-197596278,chr3-32401257-32402201,chr3-47536021-47536958,chr3-47542284-47543390,chr3-47553123-47554059,chr3-47571073-47572007,chr3-47573189-47574354,chr3-47577937-47578703,chr3-47578750-47579450,chr3-47600977-47601955,chr3-4986542-4987442,chr4-3299150-3299753,chr4-3299827-3300686,chr4-6414837-6415744,chr4-6416327-6417224,chr4-6446705-6447625,chr4-6470374-6471379,chr4-6905512-6906488,chr4-6917231-6918507,chr4-71487070-71487996,chr4-7206717-7207822,chr4-7225200-7226120,chr4-7244111-7245090,chr4-7285239-7286136,chr4-7294778-7295832,chr4-7298658-7299684,chr4-7322186-7323136,chr4-7463531-7464439,chr4-7505843-7506777,chr4-7607362-7608244,chr4-7620205-7621091,chr4-7806084-7807040,chr4-7822179-7823282,chr4-7853964-7854851,chr4-7909543-7910640,chr4-82770344-82771303,chr5-126920072-126920914,chr5-1496818-1498695,chr5-1500229-1501096,chr5-150138343-150139307,chr5-150146884-150147844,chr5-150155385-150156357,chr5-1505687-1506668,chr5-1508508-1509389,chr5-151107998-151108863,chr5-1552364-1553354,chr5-176530733-176531721,chr5-90597943-90598887,chr5-90680397-90681638,chr6-131281134-131282113,chr6-131427156-131428083,chr6-143743060-143744104,chr6-31831318-31832090,chr6-31834304-31835316,chr6-36768496-36769844,chr6-36829941-36830878,chr7-151689239-151690192,chr7-151694550-151695340,chr7-151695725-151696641,chr7-37916431-37917335,chr7-38051353-38052379,chr7-95434533-95435463,chr8-102894278-102895214,chr8-60413528-60414333,chr8-62712259-62713285,chr8-81369278-81370234,chr9-34993504-34994971	ABCB9,ACAN,ACTR2,ADA,ADA2,AGRN,AHNAK,ANKRD27,ANXA2,ANXA6,AP1B1,AP1M1,AP2A2,AP5M1,ARG1,ARL8A,ARL8B,ARRDC3,ATP11B,ATP6V0A1,ATP6V0D1,ATP6V1C1,ATP6V1E1,BCAN,BCL10,CBL,CCT2,CD34,CD63,CDIP1,CHGA,CHIT1,CLCN7,CLEC16A,CMTM6,COL6A1,CSPG4,CSPG5,CST3,CUBN,CYB561,CYBRD1,DEPDC5,DYNC1H1,EEF1A2,ENGASE,EPDR1,EVA1A,FABP5,FAF2,FMOD,FTH1,GAA,GABARAPL2,GBA,GC,GFAP,GGH,GLB1L,GPC1,HM13,HTT,ITM2C,KCNQ1,LAMTOR5,LAPTM5,LDLR,LITAF,LPCAT1,LRP1,LTV1,MAN2B2,MAP1LC3B2,MAP1LC3C,MARCH3,MLC1,MMD,MTMR2,MTOR,MYO7A,NAPG,NCAN,NEU1,NEU4,NFAM1,NPRL3,NRBF2,NSF,PDGFRB,PIP4K2A,PLBD2,PON2,PRCP,PSAP,PSAPL1,PSMD1,PYGB,RAB2A,RAB44,RAB7A,RHEB,RNF152,RPTOR,RUBCN,SCARB1,SDC3,SFTPD,SLC12A4,SLC44A2,SLC7A14,SPACA7,SPPL2B,STARD3NL,STX8,SYT11,SYT7,TBC1D14,TCIRG1,TIAL1,TICAM1,TLDC1,TMBIM1,TMEM150C,TOLLIP,TPCN1,UNC13D,VAC14,VAPA,VASN,VCP,VPS4A,WDR11
GO Cellular Component	GO:0016234	inclusion body	95	0.000220983	0.368379	0.00387767	1.78679	25.1848	45	0.00705853	0.0126121	168	0.0510676	1	0.506724	1.46458	12.973	19	78	0.00608389	0.24359	chr1-3069303-3070235,chr1-3161028-3162015,chr1-3170218-3171178,chr1-3211648-3212592,chr1-3218847-3219812,chr1-3347960-3348915,chr1-3350280-3351185,chr1-51583274-51584226,chr10-6202520-6203316,chr10-6327734-6328673,chr10-6398928-6399901,chr10-7444339-7445353,chr10-7475216-7476206,chr10-7560977-7561978,chr11-86151220-86152288,chr11-8671075-8672039,chr14-103542401-103543334,chr14-103544058-103544976,chr16-56588962-56589899,chr17-45942033-45942920,chr20-4601378-4602288,chr20-4613997-4614874,chr22-24155655-24156355,chr3-9204321-9205217,chr3-9230709-9232479,chr4-3299150-3299753,chr4-3299827-3300686,chr6-163180944-163181889,chr6-16319847-16320815,chr6-163249368-163250278,chr6-163259945-163260946,chr6-163329763-163330677,chr6-163341299-163342212,chr6-163346245-163347199,chr6-16759723-16760724,chr6-16982438-16983439,chr6-31818469-31819276,chr6-31827119-31828034,chr6-31831318-31832090,chr6-31834304-31835316,chr8-27610172-27611067,chr8-27611150-27612204,chr8-27614328-27615231,chrX-13197791-13198781,chrX-13473262-13474266	ATXN1,ATXN3L,BAG5,CABIN1,CLU,EPS15,HSPA1A,HSPA1B,HTT,MAPT,MT3,PICALM,PRDM16,PRKCQ,PRKN,PRNP,RAD18,SFMBT2,TRIM66
GO Cellular Component	GO:0031314	extrinsic component of mitochondrial inner membrane	96	0.000223468	0.372522	0.00388043	4.53402	1.98499	9	0.000556332	0.00252242	406	0.262379	1	1	2.00416	0.997923	2	6	0.00064041	0.333333	chr3-11832702-11833680,chr3-193772104-193773019,chr3-193788031-193788929,chr3-193960329-193961223,chr3-193974460-193975489,chr3-193981969-193982940,chr3-194070762-194071649,chr3-194080217-194081328,chr3-194130670-194131593	OPA1,TAMM41
GO Cellular Component	GO:0016581	NuRD complex	97	0.00024367	0.406197	0.0041876	2.97496	5.04209	15	0.00141314	0.00420404	233	0.112517	1	0.805004	1.8789	2.66113	5	16	0.00160103	0.3125	chr12-105724362-105725293,chr12-105773176-105774188,chr12-6613452-6614340,chr14-21536332-21537385,chr14-21538913-21539869,chr16-51136883-51137801,chr16-51151202-51152016,chr16-51152103-51152877,chr16-51535369-51536293,chr9-135978947-135979961,chr9-135980657-135981599,chr9-136050210-136051184,chr9-136051643-136052580,chr9-136085571-136086529,chr9-136094821-136095776	APPL2,CHD4,NACC2,SALL1,SALL2
GO Cellular Component	GO:0045335	phagocytic vesicle	98	0.000253447	0.422496	0.00431118	1.76271	26.0962	46	0.00731397	0.0128924	179	0.0674197	1	0.62787	1.36918	16.7984	23	101	0.00736471	0.227723	chr1-111724947-111725864,chr1-111733401-111734405,chr1-111736654-111737578,chr1-155871101-155872003,chr1-155872379-155873171,chr1-6914404-6915489,chr1-6984793-6986138,chr1-7299035-7299989,chr1-7388621-7389660,chr10-122473891-122476157,chr10-122504288-122505232,chr11-61491449-61492309,chr11-61499771-61500826,chr11-61549455-61550416,chr11-68099253-68100173,chr11-68118724-68119643,chr13-110520696-110521665,chr15-44711053-44711957,chr15-65832428-65833360,chr15-66021304-66022208,chr15-66023053-66024055,chr15-66024735-66025718,chr15-66212193-66213140,chr16-67459155-67460120,chr17-28717431-28718324,chr17-42428187-42429108,chr18-9707803-9708748,chr18-9737390-9738344,chr18-9742148-9743120,chr18-9808146-9809165,chr19-8367021-8367976,chr2-26001615-26002567,chr3-124780521-124781400,chr3-124800479-124801440,chr3-124885726-124886674,chr3-124886867-124887794,chr3-128864041-128864908,chr4-78633789-78634719,chr4-78652088-78653090,chr6-32853576-32854411,chr7-149880787-149881616,chr9-104926220-104927129,chr9-105118798-105119736,chr9-90920846-90921800,chrX-129629563-129630515,chrX-129634275-129635299	ABCA1,ANXA3,ATP6V0A1,ATP6V0D1,ATP6V0E2,B2M,DMBT1,ITGB5,OCRL,RAB10,RAB11A,RAB11B,RAB20,RAB31,RAB34,RAB7A,RAP1A,SYK,SYT11,SYT7,TAP1,TCIRG1,VAMP3
GO Cellular Component	GO:0000811	GINS complex	99	0.000259416	0.432446	0.00436814	9.13691	0.547231	5	0.000153372	0.00140135	187	0.0737711	1	0.657628	4.00833	0.498962	2	3	0.00064041	0.666667	chr16-85662204-85663130,chr16-85722168-85723080,chr16-85781838-85782726,chr20-25531826-25532674,chr20-25532761-25533629	GINS1,GINS2
GO Cellular Component	GO:0031966	mitochondrial membrane	100	0.00026176	0.436354	0.00436354	1.28124	160.002	205	0.0448435	0.0574552	1059	0.984814	1	1	0.828425	117.09	97	704	0.0310599	0.137784	chr1-11214532-11215461,chr1-11285921-11287061,chr1-11355253-11356196,chr1-150560847-150561798,chr1-150567951-150568654,chr1-151294770-151295693,chr1-153790044-153791098,chr1-155232053-155233015,chr1-15696770-15697825,chr1-15703299-15704155,chr1-54309462-54310433,chr1-9324321-9325345,chr1-94538084-94539061,chr10-112209363-112210325,chr10-112286843-112287761,chr10-79070576-79071397,chr10-79093671-79094670,chr10-79178255-79179007,chr10-79195048-79195953,chr10-79274474-79275407,chr10-79335054-79335863,chr10-79399119-79400056,chr10-79442089-79443027,chr11-133661544-133662489,chr11-45857789-45858737,chr11-45859362-45860301,chr11-45900885-45901614,chr11-68012733-68013711,chr11-68838960-68839861,chr11-68840613-68841309,chr11-68841421-68842291,chr11-72749891-72750800,chr12-109110726-109111612,chr12-109115432-109116398,chr12-113243900-113244843,chr12-4293693-4294649,chr12-4700368-4701293,chr13-33285354-33286275,chr13-33610776-33611824,chr13-43363903-43364935,chr14-55071723-55072561,chr14-69953264-69954214,chr14-69987104-69988121,chr15-40102986-40103924,chr15-45371948-45372923,chr15-45378024-45378930,chr15-61228789-61229746,chr15-74250835-74251809,chr15-80032584-80033865,chr15-90082096-90083013,chr15-90100261-90100992,chr15-90101036-90101708,chr15-90102044-90102928,chr15-90174330-90175159,chr15-90175225-90175865,chr16-11679044-11679953,chr16-56588962-56589899,chr16-85819105-85820305,chr17-1154727-1155436,chr17-1169421-1170357,chr17-17567318-17568272,chr17-42388177-42389110,chr17-50363398-50364314,chr17-57874403-57875216,chr17-57875253-57875873,chr17-57892344-57893217,chr17-57902874-57903751,chr17-57915945-57916898,chr17-57935203-57936095,chr17-66309513-66310452,chr17-66523488-66524460,chr17-66533320-66534325,chr18-49584005-49584963,chr18-49628712-49629669,chr18-62721823-62722832,chr18-62723427-62724284,chr18-62751169-62752105,chr18-63297489-63298459,chr18-74411847-74412789,chr18-74454086-74455047,chr19-10685111-10685806,chr19-10686605-10687403,chr2-110773066-110774171,chr2-111565841-111566734,chr2-11829276-11830525,chr2-11849815-11850734,chr2-11863397-11864330,chr2-12044562-12045581,chr2-12109694-12110692,chr2-12169476-12170451,chr2-12177114-12178027,chr2-12313651-12314525,chr2-218745521-218746461,chr2-222791787-222792744,chr2-222911816-222912749,chr2-232633081-232634058,chr2-239425261-239426197,chr2-239957741-239958738,chr2-26173726-26174606,chr2-26179466-26180348,chr2-73043103-73043771,chr2-73043773-73044690,chr2-73058768-73059720,chr2-73071085-73072036,chr20-31608168-31609108,chr20-31670133-31671103,chr20-35307901-35308860,chr22-17368912-17369796,chr22-17436664-17437584,chr22-17562928-17563795,chr22-17563882-17564661,chr22-17569774-17570487,chr22-17570620-17571590,chr22-17577883-17578816,chr22-17845619-17846540,chr22-17860260-17861052,chr22-17865872-17867104,chr22-20967620-20968539,chr22-29784366-29785238,chr22-37019164-37020088,chr22-46578819-46579670,chr22-46619605-46620560,chr22-46621729-46622675,chr3-11832702-11833680,chr3-128864041-128864908,chr3-181458631-181459493,chr3-181613513-181614418,chr3-181694900-181695817,chr3-193772104-193773019,chr3-193788031-193788929,chr3-193960329-193961223,chr3-193974460-193975489,chr3-193981969-193982940,chr3-194070762-194071649,chr3-194080217-194081328,chr3-194130670-194131593,chr3-197394375-197395660,chr3-197567818-197568871,chr3-197595292-197596278,chr3-53812336-53813670,chr3-53816073-53816993,chr3-53842472-53843396,chr3-53845916-53846785,chr3-66400549-66401456,chr3-66405962-66406802,chr3-66407457-66408371,chr3-66418314-66419292,chr3-66428493-66429410,chr3-66442445-66443464,chr3-66448947-66449702,chr3-66450263-66451199,chr3-66456430-66457449,chr3-66482903-66483721,chr3-66494998-66495898,chr4-1797478-1798447,chr4-1809617-1810537,chr4-2071528-2072447,chr4-2141681-2143114,chr4-74116854-74117739,chr5-131999372-132000320,chr5-132003084-132004035,chr5-134101537-134102510,chr5-135880989-135881927,chr5-146588547-146589517,chr5-147081005-147081998,chr5-1552364-1553354,chr5-54177730-54178718,chr6-131281134-131282113,chr6-131427156-131428083,chr6-166494844-166495826,chr6-166556609-166557541,chr6-19035188-19036139,chr6-19231703-19232636,chr6-36997927-36998834,chr6-36998855-36999693,chr6-43669219-43670236,chr6-43673168-43674078,chr6-43715743-43716694,chr7-1076182-1077091,chr7-1087747-1088626,chr7-111756510-111757451,chr7-112161829-112162761,chr7-1123404-1124351,chr7-43646447-43647403,chr7-43647466-43648493,chr7-56009460-56010426,chr7-73410234-73411244,chr7-73423764-73424719,chr8-124138298-124139235,chr8-124163553-124164884,chr8-124597166-124598149,chr8-27610172-27611067,chr8-27611150-27612204,chr8-27614328-27615231,chr8-38440275-38441282,chr8-38450440-38451151,chr8-38458816-38459770,chr8-79826210-79827100,chr8-79827184-79828001,chr8-79934710-79935682,chr9-105118798-105119736,chr9-37943418-37944329,chr9-93098295-93099168,chrX-13197791-13198781,chrX-13473262-13474266	ABCD3,ACAA2,ACACB,ACAD9,ACSL3,ACSL5,ACSL6,AIFM3,ARG1,ATXN3L,BCL2,BCL2A1,BCL2L1,BCL2L11,BDH1,BID,BMF,CARD19,CHDH,CLU,COA1,COX4I1,COX4I2,CPT1A,CYB5A,CYP11A1,CYP27A1,DNAJC15,DNAJC19,EFHD1,FZD9,GATM,GPAM,GPER1,GRAMD4,HADHA,IDH2,IMMP2L,LETM1,LETM2,LGALS3,LPIN1,MAPK8IP1,MCL1,MPC1,MRPL27,MRPL36,MRPL37,MRPS18A,MRPS23,MRPS28,MT3,MTCH1,MTHFD2L,MTOR,MTX1,NAT8L,NDUFA10,NDUFA9,NDUFB9,NDUFS4,NDUFS8,NIPSNAP2,OPA1,PDE2A,PEMT,PI4KB,PPIF,PPP2R2B,PRKCA,QTRT1,RNF144B,SFXN5,SLC25A18,SLC25A26,SLC25A33,SLC25A34,SLC25A48,SLC25A51,SLC27A3,SLC44A1,SLC8A3,SLC8B1,SNN,SPATA19,STARD13,STAT3,TAMM41,TIGAR,TIMM22,TMEM65,TST,UBIAD1,UQCC1,UQCR10,VDAC1,VPS13C
GO Cellular Component	GO:0014731	spectrin-associated cytoskeleton	101	0.00029397	0.490048	0.00485196	3.66061	3.00496	11	0.000842197	0.00308296	542	0.394255	1	1	1.50312	1.33056	2	8	0.00064041	0.25	chr1-156358385-156359312,chr1-156388076-156389017,chr1-156390303-156391181,chr1-156400210-156401128,chr1-156401577-156402401,chr1-156405884-156406741,chr1-156409054-156410012,chr1-156412750-156413663,chr1-156415379-156416275,chr2-54384383-54385407,chr2-54666451-54667371	RHBG,SPTBN1
GO Cellular Component	GO:0005788	endoplasmic reticulum lumen	102	0.000328417	0.547471	0.00536736	1.35984	98.5413	134	0.0276181	0.0375561	159	0.0459099	1	0.481332	1.23074	49.5635	61	298	0.0195325	0.204698	chr1-109770477-109771509,chr1-109910323-109911230,chr1-1434013-1434690,chr1-150560847-150561798,chr1-150567951-150568654,chr1-180173677-180174624,chr1-183870976-183871808,chr1-183877019-183878012,chr1-31694122-31695361,chr1-31695971-31696850,chr1-31700922-31701986,chr1-31703650-31704654,chr1-31704936-31705827,chr1-31746029-31746966,chr1-31753632-31754517,chr11-13929170-13930164,chr11-13944543-13945689,chr11-14042768-14043720,chr11-14106539-14107412,chr11-14241928-14242842,chr11-14248136-14249090,chr11-75554110-75555086,chr13-110106370-110107408,chr13-110122926-110123807,chr13-110136525-110137350,chr13-110520696-110521665,chr13-113040615-113041492,chr13-113820924-113821794,chr13-113840190-113841206,chr15-44711053-44711957,chr15-88912840-88913789,chr15-88954461-88955407,chr16-327218-328165,chr16-55677972-55678914,chr17-41812562-41813363,chr17-46732123-46733305,chr17-46832049-46832941,chr17-46832983-46833541,chr17-50177831-50178807,chr19-44905359-44906196,chr19-49145712-49146641,chr19-49157318-49158243,chr19-9986614-9987579,chr2-10833807-10834658,chr2-119282829-119283754,chr2-119370827-119371775,chr2-128260510-128261422,chr2-128261454-128262223,chr2-128269187-128270246,chr2-215328772-215329759,chr2-215435718-215436660,chr2-216643751-216645600,chr2-223053875-223054445,chr2-223054873-223055784,chr2-237314985-237315889,chr2-33134016-33135017,chr2-53826577-53827479,chr2-75428758-75429688,chr2-85189258-85190151,chr2-85215345-85216375,chr20-23612005-23612974,chr20-23655292-23656316,chr20-33019670-33020620,chr20-63351849-63352896,chr21-45325816-45326764,chr21-45833092-45834018,chr21-46080231-46081154,chr22-45817837-45818730,chr22-45841830-45842748,chr22-45844858-45845794,chr22-45889379-45890363,chr22-45896311-45897308,chr22-45970516-45971439,chr22-45972285-45973203,chr22-45997168-45998096,chr22-46010859-46011775,chr22-46027049-46028114,chr22-46055820-46056821,chr22-46069505-46070240,chr22-46070891-46071901,chr22-46078317-46079214,chr22-46079840-46080900,chr22-46087564-46088514,chr22-46104053-46104893,chr22-46106962-46107876,chr3-122982313-122983227,chr3-123083074-123084029,chr3-123089384-123090359,chr3-123090725-123091794,chr3-123096385-123097329,chr3-13780442-13781385,chr3-13785693-13786605,chr3-13792909-13793828,chr3-13811699-13812698,chr3-13822665-13823595,chr3-159882628-159883720,chr3-49132891-49133267,chr3-49534860-49535808,chr4-3664425-3665289,chr4-57109767-57111415,chr4-6275850-6276795,chr4-87525399-87526359,chr5-138945770-138946716,chr5-138950049-138950995,chr5-173329160-173330095,chr5-173390747-173391709,chr5-178428491-178429054,chr7-157630233-157631174,chr7-353542-354371,chr7-424816-425702,chr7-431448-432375,chr7-45579721-45580674,chr7-45582521-45583693,chr7-56079170-56080050,chr7-56091310-56092224,chr8-138515710-138516662,chr8-138582175-138583103,chr8-138672633-138673560,chr8-139264887-139265822,chr9-114107700-114108620,chr9-114118056-114119001,chr9-114155033-114155884,chr9-114204942-114205905,chr9-114215794-114216749,chr9-114249873-114250808,chr9-115117890-115118852,chr9-134344232-134345198,chr9-134384736-134385689,chr9-134386776-134387724,chr9-134407006-134407933,chr9-134434659-134435577,chr9-134475148-134476048,chr9-134533898-134534855,chr9-18595282-18596200	ADAMTSL1,ADAMTSL4,APOE,B2M,BPIFB2,CES1,COL16A1,COL18A1,COL1A1,COL20A1,COL22A1,COL23A1,COL27A1,COL4A1,COL4A2,COL5A1,COL5A3,COL6A1,COL6A2,COL6A3,COLGALT2,CSF1,CST3,DAG1,DBI,ERLEC1,EVA1A,F7,FKBP10,FN1,GAS6,HRC,IGFBP1,IGFBP5,IGFBP7,IL12A,LAMB2,LRPAP1,LTBP1,MFGE8,PDGFA,PDIA2,PDIA5,PDIA6,PTPRN2,QSOX1,SCG2,SERPINH1,SIL1,SPARCL1,SPON1,STC2,SUMF2,TGOLN2,TNC,UGGT1,VWA1,WFS1,WNT3,WNT7A,WNT7B
GO Cellular Component	GO:0005769	early endosome	103	0.000332007	0.553455	0.00537335	1.32645	117.607	156	0.0329616	0.043722	41	0.000204371	0.340687	0.00830943	1.46601	53.8878	79	324	0.0252962	0.243827	chr1-111724947-111725864,chr1-111733401-111734405,chr1-111736654-111737578,chr1-17531560-17532481,chr1-213388730-213389714,chr1-27406020-27407048,chr1-27418352-27419141,chr1-27519052-27519973,chr1-27521184-27522032,chr1-27527707-27528581,chr1-27528788-27529620,chr1-27536438-27537333,chr1-27560875-27561761,chr1-27566562-27567470,chr1-27601771-27602655,chr1-31842725-31843652,chr1-51583274-51584226,chr1-68112806-68113484,chr10-114022462-114023436,chr10-114043311-114044197,chr10-114044906-114045812,chr10-119657304-119658375,chr11-121696091-121697032,chr11-121800462-121801428,chr11-122097277-122098209,chr11-131495130-131496016,chr11-131498241-131499216,chr11-131530125-131531041,chr11-2549733-2550741,chr11-64874438-64875236,chr11-86151220-86152288,chr11-96022936-96023914,chr12-105724362-105725293,chr12-105773176-105774188,chr12-56839666-56840583,chr12-57133647-57134602,chr12-57135650-57136584,chr12-57151841-57152686,chr12-93061497-93062505,chr13-110520696-110521665,chr15-44711053-44711957,chr15-60006167-60007079,chr15-60009824-60010769,chr15-60076406-60077464,chr15-60127140-60128182,chr15-60299330-60300275,chr16-11557518-11558454,chr16-19578961-19579653,chr16-4522021-4522929,chr16-50591787-50592805,chr16-67459155-67460120,chr16-69309015-69309913,chr16-70691553-70692491,chr16-70700385-70701276,chr16-70715142-70716102,chr16-70725571-70726433,chr16-70737059-70737761,chr16-70738107-70739037,chr16-70745845-70746789,chr16-70749917-70750830,chr16-70754453-70755401,chr16-70760348-70761316,chr16-84741211-84742164,chr17-18230033-18231018,chr17-18231076-18231847,chr17-42132758-42133746,chr17-79951441-79952866,chr17-9237411-9238364,chr17-9240916-9241659,chr17-9247147-9248073,chr18-13471911-13472852,chr18-13565008-13565927,chr18-13611420-13612417,chr18-49584005-49584963,chr18-49628712-49629669,chr18-9707803-9708748,chr18-9737390-9738344,chr18-9742148-9743120,chr18-9808146-9809165,chr19-11088026-11088561,chr19-11090004-11090921,chr19-11142267-11143149,chr19-2167043-2167967,chr19-32651461-32652371,chr19-40241594-40242567,chr19-4373401-4374221,chr19-4393739-4394647,chr19-44905359-44906196,chr2-134220081-134221169,chr2-134360478-134361381,chr2-152224017-152224602,chr2-152243492-152244419,chr2-20450248-20451222,chr2-236557653-236558670,chr2-62013786-62014767,chr20-16661476-16662344,chr20-17971272-17972195,chr20-50308372-50309348,chr20-50415247-50416183,chr20-50654967-50655974,chr20-50691028-50692056,chr20-51562280-51563340,chr20-57688634-57689559,chr22-29704483-29705492,chr22-37633543-37634502,chr22-43041910-43042828,chr22-50085218-50086189,chr3-133124270-133125219,chr3-182201377-182202430,chr3-182237835-182238778,chr3-182241615-182242621,chr3-182364584-182365540,chr3-184716907-184717883,chr3-185154259-185154920,chr3-196096129-196097071,chr3-196189700-196190616,chr3-197567818-197568871,chr3-197595292-197596278,chr3-42014879-42015657,chr3-42052605-42053671,chr3-42080055-42081038,chr3-42090793-42091817,chr3-47404796-47405833,chr5-126920072-126920914,chr5-172496680-172497646,chr5-179371486-179372373,chr5-179373185-179374024,chr5-90597943-90598887,chr5-90680397-90681638,chr6-36997927-36998834,chr6-36998855-36999693,chr6-37131013-37132005,chr7-1076182-1077091,chr7-1087747-1088626,chr7-1123404-1124351,chr7-55018492-55019448,chr7-55019785-55021026,chr7-55022009-55022764,chr7-55110509-55111490,chr8-100663095-100664146,chr8-141378092-141379040,chr8-142297924-142298785,chr8-142305242-142306269,chr8-142360148-142361131,chr8-60864818-60865812,chr8-61004109-61004987,chr9-116904794-116905870,chr9-117462580-117463561,chr9-117464697-117465644,chr9-126335574-126336472,chr9-84974643-84975594,chr9-84990140-84991046,chr9-84991247-84992159,chrX-129629563-129630515,chrX-129634275-129635299,chrX-136067679-136068646	ACKR3,ADRB1,AKT2,ANKRD27,ANXA2,APOE,APPL2,ARRDC3,ASTN2,ATP11B,ATP6V0D1,ATP9A,B2M,C16orf62,CLVS1,COMMD1,EEA1,EGFR,EHD1,ENSG00000267261,EPS15,FGD2,GGA1,GPER1,HSD17B6,INPP5F,KCNQ1,KIF16B,LDLR,LDLRAD4,LIPG,LITAF,LLGL1,LRP1,MARCH3,MGRN1,MLC1,MTMR2,MVB12B,NEURL1B,NF2,NTRK2,OCRL,PACSIN2,PICALM,PLEKHJ1,PMEPA1,PTP4A2,PTP4A3,PTPN1,PTPN23,RAB20,RAB31,RAP1A,RCC2,RHOB,RPS6KC1,RUBCN,RUFY1,SH3GL1,SLC9A6,SNX19,SNX20,SNX31,SNX5,SORL1,STAM2,STX8,TBC1D16,TFRC,TMEM108,TMEM163,TRAK1,USP10,VAC14,VPS4A,VPS8,WASF2,WLS
GO Cellular Component	GO:1904115	axon cytoplasm	104	0.000337676	0.562906	0.00541256	2.2739	10.1148	23	0.00283486	0.00644619	377	0.210685	1	0.931597	1.35281	6.65282	9	40	0.00288184	0.225	chr1-10295274-10296272,chr17-45942033-45942920,chr2-240791930-240792906,chr2-240799977-240800934,chr3-133124270-133125219,chr3-193772104-193773019,chr3-193788031-193788929,chr3-193960329-193961223,chr3-193974460-193975489,chr3-193981969-193982940,chr3-194070762-194071649,chr3-194080217-194081328,chr3-194130670-194131593,chr3-42014879-42015657,chr3-42052605-42053671,chr3-42080055-42081038,chr3-42090793-42091817,chr4-41531339-41532379,chr4-6726946-6727936,chr6-15389136-15389709,chr6-15444131-15445028,chr6-15501767-15502709,chr6-15504547-15505478	BLOC1S4,DTNBP1,KIF1A,KIF1B,MAPT,OPA1,TMEM108,TRAK1,UCHL1
GO Cellular Component	GO:0005740	mitochondrial envelope	105	0.000343059	0.571879	0.00544647	1.26784	168.003	213	0.047086	0.0596973	1073	0.992191	1	1	0.814023	124.075	101	746	0.0323407	0.135389	chr1-11214532-11215461,chr1-11285921-11287061,chr1-11355253-11356196,chr1-150560847-150561798,chr1-150567951-150568654,chr1-151294770-151295693,chr1-153790044-153791098,chr1-155232053-155233015,chr1-15696770-15697825,chr1-15703299-15704155,chr1-54309462-54310433,chr1-9324321-9325345,chr1-94538084-94539061,chr10-112209363-112210325,chr10-112286843-112287761,chr10-79070576-79071397,chr10-79093671-79094670,chr10-79178255-79179007,chr10-79195048-79195953,chr10-79274474-79275407,chr10-79335054-79335863,chr10-79399119-79400056,chr10-79442089-79443027,chr11-133661544-133662489,chr11-45857789-45858737,chr11-45859362-45860301,chr11-45900885-45901614,chr11-68012733-68013711,chr11-68838960-68839861,chr11-68840613-68841309,chr11-68841421-68842291,chr11-72749891-72750800,chr12-109110726-109111612,chr12-109115432-109116398,chr12-113243900-113244843,chr12-4293693-4294649,chr12-4700368-4701293,chr13-33285354-33286275,chr13-33610776-33611824,chr13-43363903-43364935,chr14-55071723-55072561,chr14-69953264-69954214,chr14-69987104-69988121,chr15-40102986-40103924,chr15-45371948-45372923,chr15-45378024-45378930,chr15-61228789-61229746,chr15-74250835-74251809,chr15-80032584-80033865,chr15-90082096-90083013,chr15-90100261-90100992,chr15-90101036-90101708,chr15-90102044-90102928,chr15-90174330-90175159,chr15-90175225-90175865,chr16-11679044-11679953,chr16-56588962-56589899,chr16-85819105-85820305,chr17-1154727-1155436,chr17-1169421-1170357,chr17-17567318-17568272,chr17-42388177-42389110,chr17-50363398-50364314,chr17-57874403-57875216,chr17-57875253-57875873,chr17-57892344-57893217,chr17-57902874-57903751,chr17-57915945-57916898,chr17-57935203-57936095,chr17-66309513-66310452,chr17-66523488-66524460,chr17-66533320-66534325,chr18-12278478-12279465,chr18-12455208-12456122,chr18-12551725-12552674,chr18-49584005-49584963,chr18-49628712-49629669,chr18-62721823-62722832,chr18-62723427-62724284,chr18-62751169-62752105,chr18-63297489-63298459,chr18-74411847-74412789,chr18-74454086-74455047,chr19-10685111-10685806,chr19-10686605-10687403,chr2-110773066-110774171,chr2-111565841-111566734,chr2-11829276-11830525,chr2-11849815-11850734,chr2-11863397-11864330,chr2-12044562-12045581,chr2-12109694-12110692,chr2-12169476-12170451,chr2-12177114-12178027,chr2-12313651-12314525,chr2-218745521-218746461,chr2-222791787-222792744,chr2-222911816-222912749,chr2-232633081-232634058,chr2-239425261-239426197,chr2-239957741-239958738,chr2-26173726-26174606,chr2-26179466-26180348,chr2-73043103-73043771,chr2-73043773-73044690,chr2-73058768-73059720,chr2-73071085-73072036,chr20-31608168-31609108,chr20-31670133-31671103,chr20-35307901-35308860,chr22-17368912-17369796,chr22-17436664-17437584,chr22-17562928-17563795,chr22-17563882-17564661,chr22-17569774-17570487,chr22-17570620-17571590,chr22-17577883-17578816,chr22-17845619-17846540,chr22-17860260-17861052,chr22-17865872-17867104,chr22-20967620-20968539,chr22-29784366-29785238,chr22-37019164-37020088,chr22-46578819-46579670,chr22-46619605-46620560,chr22-46621729-46622675,chr3-11832702-11833680,chr3-128864041-128864908,chr3-181458631-181459493,chr3-181613513-181614418,chr3-181694900-181695817,chr3-193772104-193773019,chr3-193788031-193788929,chr3-193960329-193961223,chr3-193974460-193975489,chr3-193981969-193982940,chr3-194070762-194071649,chr3-194080217-194081328,chr3-194130670-194131593,chr3-197394375-197395660,chr3-197567818-197568871,chr3-197595292-197596278,chr3-53812336-53813670,chr3-53816073-53816993,chr3-53842472-53843396,chr3-53845916-53846785,chr3-66400549-66401456,chr3-66405962-66406802,chr3-66407457-66408371,chr3-66418314-66419292,chr3-66428493-66429410,chr3-66442445-66443464,chr3-66448947-66449702,chr3-66450263-66451199,chr3-66456430-66457449,chr3-66482903-66483721,chr3-66494998-66495898,chr4-1797478-1798447,chr4-1809617-1810537,chr4-2071528-2072447,chr4-2141681-2143114,chr4-74116854-74117739,chr5-131999372-132000320,chr5-132003084-132004035,chr5-134101537-134102510,chr5-135880989-135881927,chr5-146588547-146589517,chr5-147081005-147081998,chr5-1552364-1553354,chr5-31671156-31672069,chr5-31808902-31809818,chr5-32017749-32018692,chr5-32100116-32101011,chr5-54177730-54178718,chr6-131281134-131282113,chr6-131427156-131428083,chr6-166494844-166495826,chr6-166556609-166557541,chr6-19035188-19036139,chr6-19231703-19232636,chr6-36997927-36998834,chr6-36998855-36999693,chr6-43669219-43670236,chr6-43673168-43674078,chr6-43715743-43716694,chr6-98842225-98843113,chr7-1076182-1077091,chr7-1087747-1088626,chr7-111756510-111757451,chr7-112161829-112162761,chr7-1123404-1124351,chr7-43646447-43647403,chr7-43647466-43648493,chr7-56009460-56010426,chr7-73410234-73411244,chr7-73423764-73424719,chr8-124138298-124139235,chr8-124163553-124164884,chr8-124597166-124598149,chr8-27610172-27611067,chr8-27611150-27612204,chr8-27614328-27615231,chr8-38440275-38441282,chr8-38450440-38451151,chr8-38458816-38459770,chr8-79826210-79827100,chr8-79827184-79828001,chr8-79934710-79935682,chr9-105118798-105119736,chr9-37943418-37944329,chr9-93098295-93099168,chrX-13197791-13198781,chrX-13473262-13474266	ABCD3,ACAA2,ACACB,ACAD9,ACSL3,ACSL5,ACSL6,AIFM3,ARG1,ATXN3L,BCL2,BCL2A1,BCL2L1,BCL2L11,BDH1,BID,BMF,CARD19,CHDH,CIDEA,CLU,COA1,COX4I1,COX4I2,CPT1A,CYB5A,CYP11A1,CYP27A1,DNAJC15,DNAJC19,EFHD1,FBXL4,FZD9,GATM,GOLPH3,GPAM,GPER1,GRAMD4,HADHA,IDH2,IMMP2L,LETM1,LETM2,LGALS3,LPIN1,MAPK8IP1,MCL1,MPC1,MRPL27,MRPL36,MRPL37,MRPS18A,MRPS23,MRPS28,MT3,MTCH1,MTHFD2L,MTOR,MTX1,NAT8L,NDUFA10,NDUFA9,NDUFB9,NDUFS4,NDUFS8,NIPSNAP2,OPA1,PDE2A,PEMT,PI4KB,PPIF,PPP2R2B,PRELID3A,PRKCA,QTRT1,RNF144B,SFXN5,SLC25A18,SLC25A26,SLC25A33,SLC25A34,SLC25A48,SLC25A51,SLC27A3,SLC44A1,SLC8A3,SLC8B1,SNN,SPATA19,STARD13,STAT3,TAMM41,TIGAR,TIMM22,TMEM65,TST,UBIAD1,UQCC1,UQCR10,VDAC1,VPS13C
GO Cellular Component	GO:0005677	chromatin silencing complex	106	0.00035116	0.585384	0.00552249	5.50949	1.27053	7	0.000356092	0.00196188	262	0.134157	1	0.853585	2.25468	1.33056	3	8	0.000960615	0.375	chr11-6576758-6577690,chr11-6587267-6588235,chr17-81422834-81423743,chr7-5284461-5285366,chr7-5313099-5314022,chr7-5448353-5449260,chr7-5495404-5496312	BAHCC1,RRP8,TNRC18
GO Cellular Component	GO:0032432	actin filament bundle	107	0.000423742	0.706377	0.00660166	1.79763	22.2516	40	0.00623642	0.0112108	217	0.0908762	1	0.698114	1.45129	9.64659	14	58	0.00448287	0.241379	chr1-160410318-160411313,chr10-114550931-114551882,chr10-114682995-114683924,chr10-114684058-114684932,chr10-21260237-21261095,chr10-21261626-21262543,chr10-21525584-21526545,chr10-95414922-95416023,chr10-95535556-95536597,chr14-23430355-23431261,chr17-77372757-77373749,chr17-77374160-77375086,chr17-77409118-77410077,chr17-77423383-77424242,chr17-77424751-77425686,chr17-77427083-77428040,chr17-77429751-77430641,chr17-77433559-77434484,chr17-77436894-77437756,chr17-77449574-77450410,chr17-77451036-77451832,chr17-77471791-77472738,chr17-77489677-77490552,chr17-77778839-77779724,chr17-77942019-77942978,chr19-38003019-38003865,chr19-38719922-38720731,chr3-123653236-123654121,chr3-123701805-123702711,chr4-76997267-76998168,chr6-113732181-113733172,chr7-35716251-35717174,chr7-36010631-36011514,chr7-36021839-36022724,chr7-36023263-36024134,chr7-36036783-36037783,chr7-36128357-36129268,chr7-5633964-5634895,chr7-5690507-5691667,chr8-141032165-141033225	ABLIM1,ACTN4,FSCN1,MARCKS,MYH7,MYLK,NEBL,PTK2,SEPT11,SEPT7,SEPT9,SIPA1L3,SORBS1,VANGL2
GO Cellular Component	GO:0044440	endosomal part	108	0.000448208	0.747163	0.00691818	1.28026	148.407	190	0.0415939	0.0532511	66	0.00189469	1	0.0478552	1.30816	79.5012	104	478	0.0333013	0.217573	chr1-110425196-110426272,chr1-15696770-15697825,chr1-15703299-15704155,chr1-17531560-17532481,chr1-202126164-202127152,chr1-202130106-202131195,chr1-202132685-202133568,chr1-51583274-51584226,chr1-68112806-68113484,chr1-6914404-6915489,chr1-6984793-6986138,chr1-7299035-7299989,chr1-7388621-7389660,chr10-102395191-102396088,chr10-118271644-118272660,chr10-118447557-118448448,chr10-119657304-119658375,chr10-16986067-16987039,chr11-121696091-121697032,chr11-121800462-121801428,chr11-122097277-122098209,chr11-129291289-129292194,chr11-131495130-131496016,chr11-131498241-131499216,chr11-131530125-131531041,chr11-36376944-36377917,chr11-36454825-36455887,chr11-64874438-64875236,chr11-68099253-68100173,chr11-68118724-68119643,chr11-952060-952957,chr11-96022936-96023914,chr12-105724362-105725293,chr12-105773176-105774188,chr12-113243900-113244843,chr12-122870796-122871656,chr12-122944309-122945227,chr12-55728936-55730171,chr12-56839666-56840583,chr12-93061497-93062505,chr13-79782517-79783429,chr13-79936131-79937068,chr13-80010314-80011299,chr13-80132516-80133457,chr13-80140722-80141705,chr14-101495984-101496932,chr14-101559998-101560848,chr14-102893114-102893977,chr14-103711851-103712740,chr14-103735256-103736119,chr14-56855548-56856780,chr15-44711053-44711957,chr15-51051562-51052512,chr15-60006167-60007079,chr15-60009824-60010769,chr15-60076406-60077464,chr15-60127140-60128182,chr15-60299330-60300275,chr15-65832428-65833360,chr15-66021304-66022208,chr15-66023053-66024055,chr15-66024735-66025718,chr15-66212193-66213140,chr15-73982023-73983007,chr16-10906918-10907912,chr16-10979970-10980867,chr16-11098691-11099555,chr16-11557518-11558454,chr16-4522021-4522929,chr16-471282-472209,chr16-50591787-50592805,chr16-67459155-67460120,chr16-69309015-69309913,chr16-70691553-70692491,chr16-70700385-70701276,chr16-70715142-70716102,chr16-70725571-70726433,chr16-70737059-70737761,chr16-70738107-70739037,chr16-70745845-70746789,chr16-70749917-70750830,chr16-70754453-70755401,chr16-70760348-70761316,chr17-18230033-18231018,chr17-18231076-18231847,chr17-39699708-39700521,chr17-42428187-42429108,chr17-55273336-55274376,chr17-80682602-80683538,chr17-80773241-80774177,chr17-80835957-80836846,chr17-80839234-80840850,chr17-80942033-80942968,chr17-80959254-80960129,chr17-80968456-80969389,chr17-81025331-81026225,chr17-9237411-9238364,chr17-9240916-9241659,chr17-9247147-9248073,chr18-13471911-13472852,chr18-13565008-13565927,chr18-13611420-13612417,chr18-9707803-9708748,chr18-9737390-9738344,chr18-9742148-9743120,chr18-9808146-9809165,chr19-11088026-11088561,chr19-11090004-11090921,chr19-11142267-11143149,chr19-2380899-2381847,chr19-32651461-32652371,chr19-3644576-3645503,chr19-4373401-4374221,chr19-4393739-4394647,chr19-4828977-4829902,chr19-4867291-4868196,chr19-4877743-4878729,chr19-7223971-7224892,chr19-8367021-8367976,chr2-119282829-119283754,chr2-134220081-134221169,chr2-134360478-134361381,chr2-152224017-152224602,chr2-152243492-152244419,chr2-20450248-20451222,chr2-218285290-218286253,chr2-26001615-26002567,chr2-62013786-62014767,chr2-6976906-6977810,chr2-7007739-7008762,chr20-16661476-16662344,chr20-17971272-17972195,chr20-33831736-33832682,chr20-33833178-33834047,chr20-51562280-51563340,chr20-57688634-57689559,chr22-37633543-37634502,chr22-43041910-43042828,chr3-128864041-128864908,chr3-133124270-133125219,chr3-154060389-154061296,chr3-159882628-159883720,chr3-167814350-167815305,chr3-182201377-182202430,chr3-182237835-182238778,chr3-182241615-182242621,chr3-182364584-182365540,chr3-184716907-184717883,chr3-185154259-185154920,chr3-196096129-196097071,chr3-196189700-196190616,chr3-4986542-4987442,chr4-3664425-3665289,chr5-126920072-126920914,chr5-151107998-151108863,chr5-179371486-179372373,chr5-179373185-179374024,chr6-143743060-143744104,chr6-149107582-149108592,chr6-149113829-149114773,chr6-149207824-149208809,chr6-149211984-149212966,chr6-149225502-149226497,chr6-15389136-15389709,chr6-15444131-15445028,chr6-15501767-15502709,chr6-15504547-15505478,chr6-36997927-36998834,chr6-36998855-36999693,chr6-37131013-37132005,chr6-90484589-90485552,chr6-90885137-90886206,chr7-149880787-149881616,chr7-26375927-26376691,chr7-38051353-38052379,chr7-55018492-55019448,chr7-55019785-55021026,chr7-55022009-55022764,chr7-55110509-55111490,chr8-60864818-60865812,chr8-61004109-61004987,chr9-117462580-117463561,chr9-117464697-117465644,chr9-126335574-126336472,chr9-84974643-84975594,chr9-84990140-84991046,chr9-84991247-84992159,chrX-129629563-129630515,chrX-129634275-129635299,chrX-136067679-136068646	AMN,ANKRD27,ANXA2,ANXA6,AP2A2,AP4E1,AP5M1,APPL2,ARHGAP32,ARL8A,ARL8B,ATP11B,ATP6V0A1,ATP6V0D1,ATP6V0E2,ATP9A,B2M,CD63,CDIP1,CHMP4B,CHMP6,CLEC16A,CLVS1,COMMD1,CUBN,DIO3,DTNBP1,EEA1,EGFR,EHD1,EPS15,ERBB2,FGD2,GGA1,GOLIM4,HSD17B6,IL12A,INPP5F,INSR,KIF16B,LAMTOR5,LDLR,LDLRAD4,LITAF,LLGL1,LRPAP1,LTV1,MAP3K7,MARCH3,MMD,MTMR2,MVB12B,NDFIP2,NTRK2,OCRL,OSBPL9,PACSIN2,PIP5K1C,PLEKHM2,PLIN3,PMEPA1,PSD,RAB10,RAB11A,RAB11B,RAB11FIP2,RAB11FIP3,RAB31,RAB7A,RAP2B,RCC2,RHOB,RNF144A,RUFY1,SH3GL1,SLC9A6,SNX10,SNX19,SNX20,SNX5,SORL1,SPPL2B,STAM2,STARD3NL,STEAP3,STOML1,STX8,TAB2,TCIRG1,TFRC,TICAM1,TLR4,TMBIM1,TMEM108,TMEM163,TPCN1,TRAF6,VAC14,VAMP3,VPS37B,VPS4A,VPS8,WLS,ZFYVE21
GO Cellular Component	GO:0005834	heterotrimeric G-protein complex	109	0.000517101	0.862007	0.00790832	2.12244	11.7789	25	0.00330126	0.00700673	205	0.0754738	1	0.613731	1.625	6.15386	10	37	0.00320205	0.27027	chr1-241307845-241308896,chr1-67832679-67833662,chr1-67946930-67947773,chr14-72451087-72452007,chr14-72679127-72680108,chr16-56295843-56296779,chr16-56298968-56299861,chr17-65079130-65080025,chr17-65438670-65439600,chr17-65498594-65499580,chr17-65538722-65539575,chr17-65545750-65546715,chr17-65556149-65557036,chr19-2543294-2544226,chr19-2546184-2547107,chr19-2602124-2603095,chr19-2686092-2687002,chr19-2695027-2695877,chr3-50165219-50166237,chr3-50213075-50214009,chr3-50221258-50222178,chr7-2681722-2682589,chr7-2728619-2729358,chr7-2729694-2730631,chr7-2732810-2733738	GNA12,GNA13,GNAI2,GNAO1,GNAT1,GNG12,GNG7,RGS6,RGS7,RGS9
GO Cellular Component	GO:0022626	cytosolic ribosome	110	0.000599978	1	0.00909239	1.73773	24.1695	42	0.00677396	0.0117713	820	0.698874	1	1	0.91261	18.6279	17	112	0.00544348	0.151786	chr10-78139076-78140091,chr10-78176738-78177611,chr10-78401678-78403148,chr10-78408568-78409525,chr10-78543554-78544517,chr10-78552087-78553088,chr10-78570466-78571410,chr10-78777124-78778084,chr10-78913351-78914318,chr11-8717617-8718623,chr11-8810247-8811206,chr13-44904806-44905677,chr13-44906518-44907439,chr15-69488812-69489769,chr15-70062057-70063023,chr16-89557087-89558029,chr17-28717431-28718324,chr17-39219471-39220494,chr17-73952000-73953242,chr17-74018070-74018728,chr20-62376119-62376938,chr20-62377350-62378241,chr3-12883859-12884788,chr3-12907347-12908307,chr3-12944441-12945273,chr3-12969208-12970099,chr3-13017646-13018440,chr3-13018846-13019916,chr3-13050936-13051798,chr3-13053781-13055440,chr3-170740733-170741727,chr3-52032583-52033545,chr3-52039634-52040547,chr4-23888406-23889203,chr5-16574845-16575810,chr5-172860434-172861387,chr5-172872685-172873717,chr6-43669219-43670236,chr6-43673168-43674078,chr6-43715743-43716694,chr7-43646447-43647403,chr7-43647466-43648493	COA1,MRPS18A,NUFIP1,PPARGC1A,RPL13,RPL19,RPL22L1,RPL23A,RPL26L1,RPL27A,RPL29,RPL32,RPL38,RPLP1,RPS21,RPS24,ZNF622
GO Cellular Component	GO:0022625	cytosolic large ribosomal subunit	111	0.000603992	1	0.00907076	2.09895	11.9107	25	0.0033382	0.00700673	497	0.309982	1	1	1.18278	10.1456	12	61	0.00384246	0.196721	chr11-8717617-8718623,chr11-8810247-8811206,chr15-69488812-69489769,chr15-70062057-70063023,chr16-89557087-89558029,chr17-28717431-28718324,chr17-39219471-39220494,chr17-73952000-73953242,chr17-74018070-74018728,chr3-12883859-12884788,chr3-12907347-12908307,chr3-12944441-12945273,chr3-12969208-12970099,chr3-13017646-13018440,chr3-13018846-13019916,chr3-13050936-13051798,chr3-13053781-13055440,chr3-170740733-170741727,chr3-52032583-52033545,chr3-52039634-52040547,chr5-16574845-16575810,chr5-172860434-172861387,chr5-172872685-172873717,chr7-43646447-43647403,chr7-43647466-43648493	COA1,RPL13,RPL19,RPL22L1,RPL23A,RPL26L1,RPL27A,RPL29,RPL32,RPL38,RPLP1,ZNF622
GO Cellular Component	GO:0005770	late endosome	112	0.000647662	1	0.00963975	1.43967	61.1253	88	0.0171315	0.0246637	612	0.428268	1	1	1.03664	38.5864	40	232	0.0128082	0.172414	chr1-110425196-110426272,chr1-111724947-111725864,chr1-111733401-111734405,chr1-111736654-111737578,chr1-202126164-202127152,chr1-202130106-202131195,chr1-202132685-202133568,chr1-51583274-51584226,chr11-2549733-2550741,chr12-122870796-122871656,chr12-122944309-122945227,chr12-55728936-55730171,chr13-79782517-79783429,chr13-79936131-79937068,chr13-80010314-80011299,chr13-80132516-80133457,chr13-80140722-80141705,chr14-56855548-56856780,chr15-60006167-60007079,chr15-60009824-60010769,chr15-60076406-60077464,chr15-60127140-60128182,chr15-60299330-60300275,chr15-65832428-65833360,chr15-66021304-66022208,chr15-66023053-66024055,chr15-66024735-66025718,chr15-66212193-66213140,chr15-73982023-73983007,chr16-11557518-11558454,chr16-4522021-4522929,chr16-69309015-69309913,chr16-70691553-70692491,chr16-70700385-70701276,chr16-70715142-70716102,chr16-70725571-70726433,chr16-70737059-70737761,chr16-70738107-70739037,chr16-70745845-70746789,chr16-70749917-70750830,chr16-70754453-70755401,chr16-70760348-70761316,chr17-55273336-55274376,chr17-75827362-75828329,chr17-75848632-75849504,chr17-80682602-80683538,chr17-80773241-80774177,chr17-80835957-80836846,chr17-80839234-80840850,chr17-80942033-80942968,chr17-80959254-80960129,chr17-80968456-80969389,chr17-81025331-81026225,chr17-9237411-9238364,chr17-9240916-9241659,chr17-9247147-9248073,chr19-11088026-11088561,chr19-11090004-11090921,chr19-11142267-11143149,chr19-32651461-32652371,chr2-119282829-119283754,chr2-20450248-20451222,chr2-8685401-8686327,chr20-23612005-23612974,chr20-23655292-23656316,chr20-33831736-33832682,chr20-33833178-33834047,chr3-128864041-128864908,chr3-159882628-159883720,chr3-197567818-197568871,chr3-197595292-197596278,chr3-4986542-4987442,chr4-3299150-3299753,chr4-3299827-3300686,chr5-151107998-151108863,chr6-143743060-143744104,chr7-38051353-38052379,chr7-55018492-55019448,chr7-55019785-55021026,chr7-55022009-55022764,chr7-55110509-55111490,chr9-116904794-116905870,chr9-117462580-117463561,chr9-117464697-117465644,chr9-126335574-126336472,chrX-136067679-136068646,chrX-150508154-150509071,chrX-150525252-150526184	ANKRD27,ANXA2,ANXA6,AP5M1,ARL8A,ARL8B,ASTN2,CD63,CDIP1,CHMP4B,CHMP6,CST3,EGFR,HTT,IL12A,KCNQ1,KIDINS220,LAMTOR5,LDLR,LITAF,LTV1,MMD,MTM1,MVB12B,NDFIP2,OSBPL9,RAB11A,RAB7A,RAP1A,RHOB,RUBCN,SLC9A6,STARD3NL,STEAP3,STOML1,STX8,UNC13D,VAC14,VPS37B,VPS4A
GO Cellular Component	GO:0042827	platelet dense granule	113	0.000661431	1	0.00975757	2.59739	6.16003	16	0.00172646	0.00448431	631	0.471416	1	1	1.14524	3.49273	4	21	0.00128082	0.190476	chr12-55728936-55730171,chr13-94825309-94826244,chr13-94859019-94859965,chr13-95497032-95497998,chr13-95540659-95541602,chr22-32801205-32802116,chr22-32804471-32805443,chr22-32829158-32831126,chr22-32909254-32910271,chr22-32917437-32918379,chr22-32961238-32962198,chr22-32985759-32986742,chr22-32993818-32994694,chr7-121480041-121481353,chr7-121595567-121596601,chr7-121832100-121833014	ABCC4,CD63,FAM3C,TIMP3
GO Cellular Component	GO:0098845	postsynaptic endosome	114	0.000677933	1	0.00991329	5.84504	1.02651	6	0.0002877	0.00168161	360	0.19556	1	0.905552	2.40499	0.831603	2	5	0.00064041	0.4	chr10-102395191-102396088,chr15-65832428-65833360,chr15-66021304-66022208,chr15-66023053-66024055,chr15-66024735-66025718,chr15-66212193-66213140	PSD,RAB11A
GO Cellular Component	GO:0035577	azurophil granule membrane	115	0.000699587	1	0.010141	1.95661	14.8215	29	0.00415402	0.0081278	529	0.345633	1	1	1.1603	9.48027	11	57	0.00352225	0.192983	chr1-202126164-202127152,chr1-202130106-202131195,chr1-202132685-202133568,chr10-71921336-71922261,chr11-82717984-82719261,chr11-82733359-82734221,chr11-82797087-82798015,chr11-82823784-82824774,chr11-82841763-82842672,chr11-82845461-82846433,chr12-55728936-55730171,chr17-80069530-80070367,chr17-80071026-80072000,chr18-10343555-10344572,chr18-10376456-10377426,chr18-10403507-10404378,chr22-42431318-42432260,chr3-182201377-182202430,chr3-182237835-182238778,chr3-182241615-182242621,chr3-182364584-182365540,chr3-32401257-32402201,chr5-1496818-1498695,chr5-1500229-1501096,chr5-1505687-1506668,chr5-1508508-1509389,chr5-1552364-1553354,chr6-36768496-36769844,chr6-36829941-36830878	ARL8A,ATP11B,CD63,CMTM6,GAA,LPCAT1,NFAM1,PRCP,PSAP,RAB44,VAPA
GO Cellular Component	GO:0098837	postsynaptic recycling endosome	116	0.000750875	1	0.0107906	7.21265	0.693227	5	0.00019429	0.00140135	558	0.420593	1	1	2.00416	0.498962	1	3	0.000320205	0.333333	chr15-65832428-65833360,chr15-66021304-66022208,chr15-66023053-66024055,chr15-66024735-66025718,chr15-66212193-66213140	RAB11A
GO Cellular Component	GO:0097223	sperm part	117	0.000768008	1	0.0109425	1.52182	43.3691	66	0.012155	0.0184978	881	0.761857	1	1	0.896891	30.104	27	181	0.00864553	0.149171	chr1-203692735-203693752,chr1-48469912-48470870,chr1-48494033-48495005,chr11-64298917-64299860,chr12-110249521-110250481,chr12-49974071-49974857,chr13-112072188-112073197,chr13-112103570-112104425,chr13-112172507-112173451,chr15-40102986-40103924,chr15-73696824-73697748,chr15-73785049-73785764,chr15-73786287-73787208,chr15-73800533-73801443,chr15-73802207-73803230,chr15-73838519-73839429,chr15-73982023-73983007,chr15-88954461-88955407,chr15-89113074-89113995,chr15-89197358-89198244,chr15-89198761-89199585,chr17-15457043-15458112,chr17-15463027-15463901,chr17-50904333-50905248,chr17-51035190-51036132,chr17-74245230-74246147,chr17-74276352-74277250,chr17-74748144-74749013,chr17-74763531-74764460,chr17-74766854-74767793,chr19-14117459-14118392,chr19-49145712-49146641,chr2-46490326-46491276,chr2-75428758-75429688,chr4-56689115-56690114,chr5-113213438-113214416,chr5-113274586-113275545,chr5-61619691-61620616,chr5-61621000-61621878,chr5-61631283-61632176,chr5-61948884-61949846,chr7-123346471-123347445,chr7-123355489-123356441,chr7-35716251-35717174,chr7-36010631-36011514,chr7-36021839-36022724,chr7-36023263-36024134,chr7-36036783-36037783,chr7-36128357-36129268,chr8-142452523-142453422,chr8-142457716-142458591,chr8-142471666-142472689,chr8-142496937-142497918,chr8-142510408-142511349,chr8-142614125-142615010,chr9-136493326-136494264,chr9-136512099-136513170,chr9-136515900-136516829,chr9-136526102-136527066,chr9-136542074-136542949,chr9-136544174-136544975,chr9-136545733-136546603,chr9-136546800-136547467,chr9-136599599-136600578,chr9-18595282-18596200,chr9-36478805-36479704	ABHD2,ARC,ATP2B4,ATP6V1E2,BMF,CATSPERZ,DNAI2,IFT81,IQUB,KIF2A,LOXL1,NOTCH1,PPFIA3,PRKACA,RACGAP1,RNF38,SAXO1,SEPT7,SLC9A3R1,SPACA7,SPAG9,SPATA6,SPINK2,TACR1,TBC1D21,TEKT3,TSSK1B
GO Cellular Component	GO:0097444	spine apparatus	118	0.000825854	1	0.0116669	16.8292	0.178262	3	4.99613e-05	0.000840807	288	0.166321	1	0.962695	6.01249	0.166321	1	1	0.000320205	1	chr5-150590724-150591694,chr5-150593714-150594608,chr5-150599853-150600760	SYNPO
GO Cellular Component	GO:0098644	complex of collagen trimers	119	0.000841368	1	0.0117862	2.26235	8.84038	20	0.00247768	0.00560538	152	0.0366787	1	0.402259	2.10437	3.32641	7	20	0.00224143	0.35	chr13-110106370-110107408,chr13-110122926-110123807,chr13-110136525-110137350,chr13-110520696-110521665,chr17-50177831-50178807,chr19-9986614-9987579,chr6-32046206-32047184,chr9-114107700-114108620,chr9-114118056-114119001,chr9-114155033-114155884,chr9-114204942-114205905,chr9-114215794-114216749,chr9-114249873-114250808,chr9-134344232-134345198,chr9-134384736-134385689,chr9-134386776-134387724,chr9-134407006-134407933,chr9-134434659-134435577,chr9-134475148-134476048,chr9-134533898-134534855	COL1A1,COL27A1,COL4A1,COL4A2,COL5A1,COL5A3,TNXB
GO Cellular Component	GO:0005605	basal lamina	120	0.000860775	1	0.0119576	2.37832	7.56835	18	0.00212117	0.00504484	77	0.00416106	1	0.0900843	2.57678	3.49273	9	21	0.00288184	0.428571	chr1-1024757-1025723,chr1-209641487-209642398,chr18-7095322-7096212,chr2-215328772-215329759,chr2-215435718-215436660,chr20-62352464-62353382,chr20-62359384-62360189,chr20-62363007-62363834,chr20-62368771-62369692,chr20-62376119-62376938,chr20-62377350-62378241,chr3-197394375-197395660,chr3-49132891-49133267,chr6-112178434-112179555,chr6-112253700-112254650,chr6-112288911-112289857,chr6-112329849-112330932,chr9-137055315-137056221	AGRN,DLG1,ENTPD2,FN1,LAMA1,LAMA4,LAMA5,LAMB2,LAMB3
GO Cellular Component	GO:0036398	TCR signalosome	121	0.000864585	1	0.0119113	9.70785	0.412038	4	0.000115481	0.00112108	124	0.0276551	1	0.371783	6.01249	0.332641	2	2	0.00064041	1	chr19-1214767-1215716,chr19-1221241-1222175,chr5-170221108-170222051,chr5-170314942-170315852	LCP2,STK11
GO Cellular Component	GO:0005890	sodium:potassium-exchanging ATPase complex	122	0.000910995	1	0.0124478	3.7171	2.42124	9	0.0006786	0.00252242	120	0.0242633	1	0.337058	2.73295	1.82953	5	11	0.00160103	0.454545	chr1-160108882-160109862,chr1-160115347-160116206,chr1-160117490-160118448,chr11-117869897-117870776,chr17-7651655-7652465,chr17-7653045-7653667,chr17-7656727-7657698,chr17-7667452-7668387,chr19-35138411-35139904	ATP1A2,ATP1A4,ATP1B2,FXYD1,FXYD2
GO Cellular Component	GO:0043194	axon initial segment	123	0.000945818	1	0.0128185	2.70787	5.17011	14	0.00144902	0.00392377	502	0.321328	1	1	1.50312	1.99585	3	12	0.000960615	0.25	chr1-201538557-201539541,chr1-201565215-201566103,chr1-201608470-201609358,chr1-201610747-201611608,chr1-201650076-201650978,chr1-201695831-201696784,chr1-201769732-201770676,chr1-204637361-204638304,chr1-204723108-204724034,chr20-63393858-63394860,chr20-63452474-63453237,chr20-63469790-63470492,chr20-63470981-63472011,chr20-63482812-63483745	KCNQ2,NAV1,NFASC
GO Cellular Component	GO:0016235	aggresome	124	0.000950595	1	0.0127794	1.99895	13.0068	26	0.00364541	0.007287	357	0.189371	1	0.884263	1.3875	6.4865	9	39	0.00288184	0.230769	chr1-3069303-3070235,chr1-3161028-3162015,chr1-3170218-3171178,chr1-3211648-3212592,chr1-3218847-3219812,chr1-3347960-3348915,chr1-3350280-3351185,chr1-51583274-51584226,chr10-6202520-6203316,chr10-6327734-6328673,chr10-6398928-6399901,chr10-7444339-7445353,chr10-7475216-7476206,chr10-7560977-7561978,chr11-8671075-8672039,chr22-24155655-24156355,chr6-163180944-163181889,chr6-163249368-163250278,chr6-163259945-163260946,chr6-163329763-163330677,chr6-163341299-163342212,chr6-163346245-163347199,chr6-31818469-31819276,chr6-31827119-31828034,chr6-31831318-31832090,chr6-31834304-31835316	CABIN1,EPS15,HSPA1A,HSPA1B,PRDM16,PRKCQ,PRKN,SFMBT2,TRIM66
GO Cellular Component	GO:0043005	neuron projection	125	0.00101088	1	0.0134811	1.13839	455.908	519	0.127777	0.14546	2	4.14067e-12	6.9025e-09	3.45125e-09	1.5016	164.491	247	989	0.0790906	0.249747	chr1-10295274-10296272,chr1-110234926-110235924,chr1-110237461-110238434,chr1-110248425-110249811,chr1-110255149-110256068,chr1-110309865-110310812,chr1-111724947-111725864,chr1-111733401-111734405,chr1-111736654-111737578,chr1-111908773-111909709,chr1-111960694-111962356,chr1-11214532-11215461,chr1-11499605-11500478,chr1-11647742-11648584,chr1-155871101-155872003,chr1-155872379-155873171,chr1-160108882-160109862,chr1-160115347-160116206,chr1-160117490-160118448,chr1-182113981-182114934,chr1-182143963-182144883,chr1-182163582-182164575,chr1-200959332-200960238,chr1-201010029-201010909,chr1-201013755-201014715,chr1-201538557-201539541,chr1-201565215-201566103,chr1-201608470-201609358,chr1-201610747-201611608,chr1-201650076-201650978,chr1-201695831-201696784,chr1-201769732-201770676,chr1-203129639-203130559,chr1-203144380-203145245,chr1-203147084-203147969,chr1-203692735-203693752,chr1-204191163-204192121,chr1-204637361-204638304,chr1-204723108-204724034,chr1-209641487-209642398,chr1-2137779-2138637,chr1-218460013-218460939,chr1-22771758-22772654,chr1-22773614-22774665,chr1-22778647-22779623,chr1-22829781-22830738,chr1-22916193-22917156,chr1-231923520-231924724,chr1-35560532-35561438,chr1-36803911-36804834,chr1-37037692-37038763,chr1-53303434-53304654,chr1-57422065-57423047,chr1-66240664-66241597,chr1-68112806-68113484,chr1-6914404-6915489,chr1-6984793-6986138,chr1-7299035-7299989,chr1-7388621-7389660,chr1-94854200-94855100,chr1-94863557-94864511,chr1-94865048-94865955,chr1-94866338-94867068,chr1-94873507-94874493,chr1-94883802-94884762,chr10-102395191-102396088,chr10-102775691-102776558,chr10-102776645-102777597,chr10-103727289-103728250,chr10-119633698-119634681,chr10-119650844-119651752,chr10-119657304-119658375,chr10-133167042-133167917,chr10-17228691-17229516,chr10-26733870-26734842,chr10-34967072-34968227,chr10-48287330-48288293,chr10-48464703-48465654,chr10-48523263-48524501,chr10-73859858-73860711,chr10-73887313-73888276,chr10-97915741-97916509,chr11-119251611-119252671,chr11-119314990-119316381,chr11-124935550-124936495,chr11-124942428-124943232,chr11-125180019-125180900,chr11-125262995-125263951,chr11-126926144-126927142,chr11-127451586-127452558,chr11-129291289-129292194,chr11-133965857-133966808,chr11-134024705-134025640,chr11-134026428-134027367,chr11-1502606-1503574,chr11-35275316-35276281,chr11-35426984-35427841,chr11-35462726-35463864,chr11-35464106-35465017,chr11-35477707-35479219,chr11-45857789-45858737,chr11-45859362-45860301,chr11-45900885-45901614,chr11-57982579-57983643,chr11-61491449-61492309,chr11-61499771-61500826,chr11-61549455-61550416,chr11-62880658-62881068,chr11-62908832-62909711,chr11-64047733-64048671,chr11-70477418-70478439,chr11-70544749-70545724,chr11-71138604-71139471,chr11-71139791-71140599,chr11-71247447-71248482,chr11-75554110-75555086,chr11-96022936-96023914,chr12-108798376-108799305,chr12-108846029-108846953,chr12-109719935-109720885,chr12-109723144-109724177,chr12-109726848-109727778,chr12-109770245-109771058,chr12-122870796-122871656,chr12-4780352-4781418,chr12-53492684-53493611,chr12-57133647-57134602,chr12-57135650-57136584,chr12-57151841-57152686,chr12-93061497-93062505,chr13-66886139-66887578,chr13-67736388-67737348,chr14-103512578-103513586,chr14-103689173-103690155,chr14-21024716-21025594,chr14-21025984-21026765,chr14-51006410-51007396,chr14-56855548-56856780,chr14-65095508-65096449,chr14-69953264-69954214,chr14-69987104-69988121,chr14-75278133-75279073,chr14-75310414-75311339,chr14-81331194-81332155,chr14-81342904-81343800,chr14-81388036-81389010,chr14-81435152-81435848,chr14-94936239-94937176,chr14-94971434-94972357,chr14-95498560-95499562,chr15-51765440-51766378,chr15-65832428-65833360,chr15-66021304-66022208,chr15-66023053-66024055,chr15-66024735-66025718,chr15-66212193-66213140,chr15-89368475-89369316,chr15-89389468-89390329,chr15-89395249-89396205,chr15-89399327-89400546,chr15-89433456-89434396,chr16-22206799-22207550,chr16-53966847-53967825,chr16-54193434-54194810,chr16-54204517-54205393,chr16-54282001-54282940,chr16-54285815-54286755,chr16-55677972-55678914,chr16-56295843-56296779,chr16-56298968-56299861,chr16-56588962-56589899,chr16-67459155-67460120,chr16-67884404-67885303,chr16-82626774-82628171,chr16-8768351-8769291,chr16-9489537-9490476,chr16-987119-988283,chr16-990684-991540,chr17-10123593-10124515,chr17-18230033-18231018,chr17-18231076-18231847,chr17-2744983-2745972,chr17-2903837-2904762,chr17-2939947-2940918,chr17-3003905-3004824,chr17-38433877-38434836,chr17-40071859-40072760,chr17-40075019-40076036,chr17-40331798-40332805,chr17-45012917-45014010,chr17-45942033-45942920,chr17-46732123-46733305,chr17-49063453-49064421,chr17-50148141-50149255,chr17-76137935-76138904,chr17-78921156-78922062,chr17-80682602-80683538,chr17-80773241-80774177,chr17-80835957-80836846,chr17-80839234-80840850,chr17-80942033-80942968,chr17-80959254-80960129,chr17-80968456-80969389,chr17-81025331-81026225,chr17-81081320-81081975,chr17-81094612-81095552,chr17-82242854-82243678,chr18-34592718-34593692,chr18-34773709-34774726,chr18-34817706-34818627,chr18-42977994-42978931,chr18-44229535-44230484,chr18-77056709-77057567,chr19-1214767-1215716,chr19-1221241-1222175,chr19-14117459-14118392,chr19-18644718-18645713,chr19-18646570-18647487,chr19-18672251-18673129,chr19-18762076-18763025,chr19-32651461-32652371,chr19-38719922-38720731,chr19-42246011-42246872,chr19-42250490-42251440,chr19-42252048-42253009,chr19-42253676-42254548,chr19-44905359-44906196,chr19-46297848-46298567,chr19-46300504-46301408,chr19-5022963-5023817,chr19-50565873-50566743,chr19-7223971-7224892,chr2-148914199-148915133,chr2-158968147-158969064,chr2-207226936-207227869,chr2-207231111-207232085,chr2-207504403-207505345,chr2-209565869-209566831,chr2-219289307-219290211,chr2-225040692-225041504,chr2-240791930-240792906,chr2-240799977-240800934,chr2-26933176-26934126,chr2-54384383-54385407,chr2-54666451-54667371,chr2-64857724-64858597,chr2-64917384-64918349,chr2-64928553-64929478,chr2-64943518-64944484,chr2-64998405-64999270,chr2-75428758-75429688,chr2-79292035-79293305,chr2-80288281-80289220,chr2-95312263-95313172,chr2-98162446-98163400,chr2-98241541-98242625,chr2-98334285-98335298,chr20-10109415-10110371,chr20-23612005-23612974,chr20-23655292-23656316,chr20-25321105-25322108,chr20-44702557-44703543,chr20-4601378-4602288,chr20-4613997-4614874,chr20-46928407-46929408,chr20-47319213-47320251,chr20-48102578-48103525,chr20-48154990-48155919,chr20-48406596-48407543,chr20-48702217-48703979,chr20-48728088-48729041,chr20-48751001-48751971,chr20-48786812-48787751,chr20-48794111-48795040,chr20-48797026-48798027,chr20-49313046-49314021,chr20-63351849-63352896,chr20-63393858-63394860,chr20-63452474-63453237,chr20-63469790-63470492,chr20-63470981-63472011,chr20-63482812-63483745,chr21-40902030-40902934,chr22-20240139-20241067,chr22-20249593-20250500,chr22-29704483-29705492,chr22-37019164-37020088,chr22-38403562-38404545,chr22-45537418-45538322,chr22-45817837-45818730,chr22-45841830-45842748,chr22-45844858-45845794,chr22-45889379-45890363,chr22-45896311-45897308,chr22-45970516-45971439,chr22-45972285-45973203,chr22-49530956-49531961,chr3-104762692-104763597,chr3-105369074-105370252,chr3-10817393-10818208,chr3-10837644-10838550,chr3-10841086-10842186,chr3-10850832-10851658,chr3-10851980-10853065,chr3-10901177-10902197,chr3-10926675-10927553,chr3-10928257-10929174,chr3-11194892-11195855,chr3-113264300-113265261,chr3-11366445-11367422,chr3-116280066-116281002,chr3-116423142-116424055,chr3-128864041-128864908,chr3-133124270-133125219,chr3-150349462-150350720,chr3-152620232-152621670,chr3-152656150-152657585,chr3-172152937-172153929,chr3-172258830-172259752,chr3-184568650-184569581,chr3-184691340-184692246,chr3-193772104-193773019,chr3-193788031-193788929,chr3-193960329-193961223,chr3-193974460-193975489,chr3-193981969-193982940,chr3-194070762-194071649,chr3-194080217-194081328,chr3-194130670-194131593,chr3-197394375-197395660,chr3-42014879-42015657,chr3-42052605-42053671,chr3-42080055-42081038,chr3-42090793-42091817,chr3-49534860-49535808,chr3-50213075-50214009,chr3-50221258-50222178,chr3-58573368-58574299,chr3-58575556-58576476,chr3-58576958-58577954,chr3-58581151-58582147,chr4-158164130-158164644,chr4-168847798-168848730,chr4-168848957-168849855,chr4-175705171-175706086,chr4-176000933-176001828,chr4-176001955-176002871,chr4-176044263-176045181,chr4-23888406-23889203,chr4-3299150-3299753,chr4-3299827-3300686,chr4-3341808-3342852,chr4-3369429-3370418,chr4-3371324-3372234,chr4-3664425-3665289,chr4-40845018-40846040,chr4-40846305-40847182,chr4-40923289-40925164,chr4-41531339-41532379,chr4-6275850-6276795,chr4-6726946-6727936,chr4-76997267-76998168,chr4-78633789-78634719,chr4-78652088-78653090,chr4-86301895-86302863,chr4-92305191-92306130,chr4-94757639-94758662,chr4-94995553-94996525,chr5-11385739-11386648,chr5-11564423-11565408,chr5-116502306-116503261,chr5-116553111-116554057,chr5-116574391-116575318,chr5-116777851-116778962,chr5-139659534-139660395,chr5-139671190-139672046,chr5-139676637-139677543,chr5-139678817-139679669,chr5-139684720-139685635,chr5-139686629-139687562,chr5-139764066-139764931,chr5-139787324-139788349,chr5-139805843-139806597,chr5-139806616-139807270,chr5-147688734-147689711,chr5-1496818-1498695,chr5-1500229-1501096,chr5-150278011-150278994,chr5-1505687-1506668,chr5-150590724-150591694,chr5-150593714-150594608,chr5-150599853-150600760,chr5-1508508-1509389,chr5-16740011-16741192,chr5-16741685-16742591,chr5-168165069-168166038,chr5-170408060-170409235,chr5-170493792-170494732,chr5-170503682-170504610,chr5-170552477-170553399,chr5-170564734-170565655,chr5-170597692-170598623,chr5-173627597-173628579,chr5-173670127-173671569,chr5-173806876-173807916,chr5-173869075-173869990,chr5-36438923-36439914,chr5-36441092-36442028,chr5-36444481-36445622,chr5-36494677-36495621,chr5-36496219-36497128,chr5-36535188-36536374,chr5-36606121-36607030,chr5-36608498-36609256,chr5-36661974-36662927,chr5-36692747-36693688,chr5-399559-400498,chr5-56480465-56481428,chr5-7763281-7764218,chr5-7794021-7794923,chr5-7795060-7795960,chr6-111686023-111686988,chr6-111730739-111731577,chr6-131281134-131282113,chr6-131427156-131428083,chr6-15389136-15389709,chr6-15444131-15445028,chr6-15501767-15502709,chr6-15504547-15505478,chr6-155219765-155220686,chr6-163180944-163181889,chr6-163249368-163250278,chr6-163259945-163260946,chr6-163329763-163330677,chr6-163341299-163342212,chr6-163346245-163347199,chr6-23633795-23634789,chr6-29607956-29608795,chr6-33430731-33431643,chr6-36768496-36769844,chr6-36829941-36830878,chr7-1076182-1077091,chr7-1087747-1088626,chr7-1123404-1124351,chr7-127845275-127846243,chr7-128041719-128042663,chr7-137282800-137283832,chr7-137354220-137355348,chr7-137395184-137396467,chr7-137402503-137403741,chr7-157630233-157631174,chr7-1668749-1669606,chr7-1691514-1692380,chr7-31042727-31043678,chr7-31051856-31052770,chr7-44385362-44386217,chr7-51731914-51732754,chr7-56009460-56010426,chr7-5633964-5634895,chr7-5690507-5691667,chr7-69517914-69518956,chr7-70539107-70540186,chr7-70591319-70592237,chr7-73721187-73722153,chr7-86653642-86654641,chr7-86707987-86708937,chr8-130961732-130962623,chr8-131039785-131040690,chr8-142452523-142453422,chr8-142457716-142458591,chr8-142471666-142472689,chr8-142496937-142497918,chr8-142510408-142511349,chr8-142614125-142615010,chr8-20976086-20977046,chr8-20977057-20978132,chr8-21036275-21037205,chr8-27326791-27327718,chr8-27610172-27611067,chr8-27611150-27612204,chr8-27614328-27615231,chr8-28166411-28167334,chr8-28191495-28192408,chr8-28258558-28259562,chr8-28319729-28320655,chr8-28348006-28348947,chr9-119025879-119026755,chr9-119026907-119027849,chr9-121708718-121709738,chr9-123356820-123357767,chr9-123357969-123358972,chr9-123382768-123383634,chr9-123387396-123388319,chr9-123585886-123586833,chr9-123741674-123742695,chr9-130199987-130200970,chr9-13568868-13569932,chr9-13587271-13588592,chr9-137447986-137448892,chr9-137457733-137458428,chr9-14198840-14199644,chr9-14316477-14317506,chr9-14343338-14343724,chr9-14343820-14344656,chr9-14349603-14350544,chr9-14400250-14401174,chr9-14418839-14419868,chr9-69757901-69758665,chr9-84974643-84975594,chr9-84990140-84991046,chr9-84991247-84992159,chr9-95450201-95451144,chr9-95505536-95506495,chr9-95510464-95511373,chr9-95771450-95772907,chr9-98380104-98381102,chr9-98538335-98539300,chr9-98552108-98553089,chrX-136067679-136068646	ABAT,ABHD12,ABI1,ACAD9,ACTN4,ADA,ADCY2,ADCYAP1R1,ADGRB1,ADORA1,ADRA2C,ALCAM,AMFR,ANKRD27,ANXA3,APBA1,APBB2,APOE,ARC,ARG1,ARHGAP32,ASAP1,ATG7,ATP1A2,ATP2B4,ATP6V0D1,ATXN10,AUTS2,BAG3,BAIAP2,BLOC1S4,BMPR1B,BOC,BRD1,BRINP1,BSN,C1QL1,CAMK1G,CAMK2A,CAMK2B,CAMK2G,CBARP,CBL,CDH13,CHRM1,CHRM2,CHRNA4,CKB,CLU,CNGA3,CNN3,COBL,CPEB4,CPNE5,CREB1,CRTAC1,CRTC1,CSNK1D,CSNK1E,CST3,CTNNA2,CTNND1,CTNND2,CTTN,CYP17A1,DAB1,DAB2IP,DAG1,DENND1A,DGKI,DICER1,DISC1,DLG1,DOCK10,DPYSL3,DPYSL5,DSCAM,DTNA,DTNBP1,EEA1,EEF2K,ELFN1,ENSG00000151079,EPHB2,EPHB3,EXOC3,EXOC7,FAM107A,FBXO2,FEZ1,FLRT1,FOS,FSCN1,FYN,GABBR1,GABBR2,GAP43,GDPD5,GHSR,GLRX5,GLUL,GNAI2,GNAO1,GPER1,GPM6A,GRIA2,GRID2,GRIK3,GRIN2A,GRM3,GSK3A,HEPACAM,HIP1R,HTT,IGF2BP1,IGSF9B,IL6ST,INPP5F,INSR,IRX3,KCNB1,KCNC4,KCND3,KCNIP1,KCNIP3,KCNQ2,KIF1A,KIF1B,KIF21B,KIF5C,KIRREL3,KISS1,KLC1,KNDC1,LLGL1,LRP1,LRP8,LRRC4,LRRC4B,LRRTM1,LZTS1,MAP2,MAP3K12,MAPK10,MAPK8,MAPK8IP1,MAPT,MAX,MBP,MOB2,MPDZ,MPST,MT3,MTMR2,MTOR,MYO10,NAV1,NCDN,NCS1,NDRG2,NEURL1,NF2,NFASC,NFIB,NR1D1,NRN1L,NRSN1,NSF,NSMF,NTRK2,OPA1,OTX2,P2RY1,PALLD,PARD3,PCDH9,PDE4B,PDLIM5,PFN2,PNOC,POLG,PPARGC1A,PPP1R9B,PPP5C,PREX1,PRKACA,PRKCZ,PRKN,PRNP,PSD,PSD2,PSPH,PTCH1,PTK2B,PTPRN,PTPRN2,PTPRS,RAB11A,RAB7A,RAP1A,RAP1GAP2,RARA,RCVRN,RGS12,RIT2,RPTOR,RTN4R,SEMA6A,SEPT11,SHANK2,SLC1A2,SLC1A3,SLC1A4,SLC6A1,SLC6A2,SLC6A3,SLC8A3,SLC9A6,SNAP25,SPTBN1,SRCIN1,SSH1,SSTR5,STON2,STX1A,SYNGAP1,SYNPO,SYT11,SYT4,SYT7,TACR1,TANC1,TENM2,TGFB2,TIAM2,TIMP2,TMEM108,TMOD2,TRAK1,TRIM9,TRPV4,UCHL1,VAMP3,VIM,WFS1,WLS,ZMYND8
GO Cellular Component	GO:1990682	CSF1-CSF1R complex	126	0.00106775	1	0.0141265	9.16474	0.436455	4	0.000122325	0.00112108	124	0.0276551	1	0.371783	6.01249	0.332641	2	2	0.00064041	1	chr1-109770477-109771509,chr1-109910323-109911230,chr5-150138343-150139307,chr5-150146884-150147844	CSF1,CSF1R
GO Cellular Component	GO:0031261	DNA replication preinitiation complex	127	0.00106896	1	0.0140312	6.65753	0.751029	5	0.00021049	0.00140135	360	0.19556	1	0.905552	2.40499	0.831603	2	5	0.00064041	0.4	chr16-85662204-85663130,chr16-85722168-85723080,chr16-85781838-85782726,chr20-25531826-25532674,chr20-25532761-25533629	GINS1,GINS2
GO Cellular Component	GO:0032449	CBM complex	128	0.00112998	1	0.0147162	5.28738	1.13478	6	0.000318043	0.00168161	111	0.0160967	1	0.24174	4.50937	0.665282	3	4	0.000960615	0.75	chr1-85407021-85407942,chr18-58838218-58839168,chr22-37541345-37542356,chr22-37545718-37546619,chr22-37546830-37547734,chr22-37549392-37550312	BCL10,CARD10,MALT1
GO Cellular Component	GO:0016607	nuclear speck	129	0.00113444	1	0.0146598	1.2928	116.801	151	0.0327357	0.0423206	382	0.219636	1	0.958466	1.09611	62.0376	68	373	0.0217739	0.182306	chr1-10979852-10980830,chr1-110234926-110235924,chr1-110237461-110238434,chr1-110248425-110249811,chr1-110255149-110256068,chr1-110309865-110310812,chr1-14944520-14945334,chr1-153790044-153791098,chr1-156115592-156116540,chr1-156145759-156147555,chr1-21117261-21118205,chr1-217076700-217077599,chr1-217077975-217078826,chr1-217088198-217089008,chr1-24714622-24715601,chr1-24717716-24718634,chr1-36207079-36208010,chr1-53303434-53304654,chr10-124484523-124486048,chr10-124516909-124518082,chr10-124589481-124590429,chr10-124629148-124630078,chr10-7444339-7445353,chr10-7475216-7476206,chr10-7560977-7561978,chr10-78139076-78140091,chr10-78176738-78177611,chr10-78401678-78403148,chr10-78408568-78409525,chr10-78543554-78544517,chr10-78552087-78553088,chr10-78570466-78571410,chr10-78777124-78778084,chr10-78913351-78914318,chr10-79070576-79071397,chr10-79093671-79094670,chr10-79178255-79179007,chr10-79195048-79195953,chr10-79274474-79275407,chr10-79335054-79335863,chr11-114061266-114061969,chr11-114162513-114163472,chr11-114228570-114229559,chr11-45857789-45858737,chr11-45859362-45860301,chr11-46279441-46280386,chr11-46330190-46331144,chr11-46335578-46336391,chr11-46338719-46339670,chr11-95337078-95337980,chr11-95338208-95339134,chr11-96022936-96023914,chr12-49673267-49674187,chr15-56831955-56832822,chr15-57218970-57219873,chr15-67165439-67166405,chr16-11297327-11298264,chr16-11349347-11350365,chr16-30351753-30352664,chr16-53966847-53967825,chr16-54193434-54194810,chr16-54204517-54205393,chr16-54282001-54282940,chr16-67917182-67918571,chr17-42428187-42429108,chr17-45942033-45942920,chr17-64739280-64740209,chr17-64740808-64741722,chr17-78883441-78884395,chr17-78893523-78894432,chr17-79951441-79952866,chr18-394760-396394,chr18-79403094-79404026,chr18-79856835-79857827,chr19-14117459-14118392,chr19-15421442-15422391,chr19-3644576-3645503,chr19-46297848-46298567,chr19-46300504-46301408,chr19-532603-533310,chr2-120509721-120510544,chr2-120511184-120512135,chr2-120757884-120758832,chr2-120867165-120868166,chr2-120893313-120894417,chr2-120914505-120915250,chr2-45823155-45824469,chr2-45904425-45905458,chr2-45961180-45961867,chr2-45962243-45963176,chr2-46296756-46297669,chr2-46298986-46300153,chr2-46319968-46320898,chr2-46335379-46336348,chr2-85784972-85785917,chr2-85790346-85791171,chr20-16661476-16662344,chr20-23205179-23206178,chr20-63739264-63740095,chr21-37531308-37532282,chr21-37855502-37856543,chr22-26550180-26551114,chr22-30340730-30341684,chr22-43041910-43042828,chr22-49530956-49531961,chr3-40780327-40781256,chr3-40877643-40878653,chr3-58573368-58574299,chr3-58575556-58576476,chr3-58576958-58577954,chr3-58581151-58582147,chr4-78633789-78634719,chr4-78652088-78653090,chr5-143403250-143404113,chr5-179371486-179372373,chr5-179373185-179374024,chr5-88396992-88397969,chr5-88501938-88502918,chr5-88672864-88673730,chr6-167566096-167566807,chr6-167682783-167683741,chr6-167731599-167732576,chr6-25276912-25277766,chr6-31818469-31819276,chr6-31827119-31828034,chr6-31831318-31832090,chr6-31834304-31835316,chr6-33206537-33207495,chr6-3902640-3903499,chr6-3905761-3906671,chr6-4460516-4461408,chr6-7051467-7052451,chr6-98842225-98843113,chr7-43512960-43513966,chr7-43646447-43647403,chr7-43647466-43648493,chr7-4706891-4707842,chr7-4715086-4715996,chr7-4724874-4725843,chr9-124190467-124191424,chr9-124266919-124267798,chr9-124273231-124274138,chr9-124279829-124280789,chr9-124282432-124283482,chr9-124284846-124285750,chr9-124286069-124286692,chr9-124291441-124292396,chr9-124342659-124343588,chr9-70412471-70413426,chr9-96501734-96502773,chr9-96566639-96567614	AAGAB,AFDN,AKAP8L,AP5Z1,ATOH8,ATP6V0A1,BMP2K,BRD1,CACTIN,CARMIL1,CBX4,CD2BP2,CDC34,CDYL,CRY2,CTDP1,DGKZ,DYRK1A,EPAS1,FAM107A,FAM76B,FBXL4,FTO,GATAD2B,GLI2,GPATCH2,HABP4,HIF3A,HP1BP3,HSPA1A,HSPA1B,KAZN,LHPP,LMNA,MAGOH,MAML2,MAPT,MEF2C,NEK6,NR3C1,NXT1,PACSIN2,PRKACA,PRPF40B,PRPF4B,PSKH1,RBM15,RING1,RMI2,RREB1,RUFY1,SF3A1,SFMBT2,SLC2A4RG,SMC5,SMURF2,SNRPB2,SRRM1,STK17A,TARDBP,TCF12,TFIP11,THOC1,THRAP3,USP36,ZBTB16,ZMIZ1,ZNF621
GO Cellular Component	GO:0045177	apical part of cell	130	0.00120968	1	0.0155119	1.27208	132.067	168	0.0370144	0.0470852	52	0.000408119	0.680334	0.0130834	1.41568	60.0417	85	361	0.0272174	0.235457	chr1-108814406-108815308,chr1-154474508-154475458,chr1-155195954-155196817,chr1-160410318-160411313,chr1-204191163-204192121,chr1-208024728-208025660,chr1-2137779-2138637,chr1-24714622-24715601,chr1-24717716-24718634,chr1-42957951-42959149,chr1-51583274-51584226,chr1-57422065-57423047,chr1-6914404-6915489,chr1-6984793-6986138,chr1-7299035-7299989,chr1-7388621-7389660,chr10-16986067-16987039,chr10-77871902-77872870,chr11-112697157-112698126,chr11-118918956-118920012,chr11-119339727-119340889,chr11-119375564-119376771,chr11-35138773-35139855,chr11-35275316-35276281,chr11-62880658-62881068,chr11-62908832-62909711,chr11-64686919-64687766,chr11-68099253-68100173,chr11-68118724-68119643,chr11-70477418-70478439,chr11-70544749-70545724,chr11-71138604-71139471,chr11-71139791-71140599,chr11-71247447-71248482,chr11-77154125-77155038,chr12-109719935-109720885,chr12-109723144-109724177,chr12-109726848-109727778,chr12-109770245-109771058,chr12-122870796-122871656,chr12-49974071-49974857,chr12-6199909-6200894,chr12-6215665-6216583,chr12-6224262-6225168,chr12-6225790-6226708,chr12-6228249-6229161,chr12-6230420-6231275,chr12-97561593-97563090,chr12-97616652-97617624,chr13-32902541-32903487,chr14-102893114-102893977,chr14-76712875-76713873,chr14-76752514-76753455,chr14-92953013-92953687,chr14-93019103-93020382,chr15-29804762-29805694,chr15-29822046-29822863,chr15-30001351-30002290,chr15-75694196-75695664,chr15-89368475-89369316,chr15-89389468-89390329,chr15-89395249-89396205,chr15-89399327-89400546,chr15-89433456-89434396,chr16-23408445-23409384,chr16-67459155-67460120,chr17-2068102-2069058,chr17-2181424-2182501,chr17-39699708-39700521,chr17-74748144-74749013,chr17-74763531-74764460,chr17-74766854-74767793,chr17-7651655-7652465,chr17-7653045-7653667,chr17-7656727-7657698,chr17-7667452-7668387,chr19-11088026-11088561,chr19-11090004-11090921,chr19-11142267-11143149,chr19-35138411-35139904,chr19-38003019-38003865,chr2-215328772-215329759,chr2-215435718-215436660,chr2-216643751-216645600,chr2-222911816-222912749,chr2-223051588-223052537,chr2-223053875-223054445,chr2-223054873-223055784,chr2-28621066-28622072,chr2-28680963-28682125,chr2-28735794-28736710,chr2-63057796-63058688,chr20-10501165-10502060,chr20-10639384-10640496,chr20-10666694-10667666,chr20-10671208-10672088,chr20-50654967-50655974,chr20-50691028-50692056,chr22-17569774-17570487,chr22-17570620-17571590,chr22-17577883-17578816,chr22-29704483-29705492,chr22-50085218-50086189,chr3-134366703-134367609,chr3-152620232-152621670,chr3-152656150-152657585,chr3-195756932-195757922,chr3-195760094-195761030,chr3-40780327-40781256,chr3-40877643-40878653,chr3-50165219-50166237,chr4-125314559-125315430,chr4-185541108-185542039,chr4-25578198-25579182,chr4-25810188-25811251,chr5-128537926-128538841,chr5-150138343-150139307,chr5-150146884-150147844,chr5-150155385-150156357,chr5-38725025-38725976,chr5-58922264-58923152,chr5-60339466-60340556,chr5-68288015-68288992,chr5-76426305-76427110,chr6-158769697-158770567,chr6-158959653-158960629,chr7-131889827-131890779,chr7-132351618-132352586,chr7-132547569-132548495,chr7-35716251-35717174,chr7-36010631-36011514,chr7-36021839-36022724,chr7-36023263-36024134,chr7-36036783-36037783,chr7-36128357-36129268,chr7-5284461-5285366,chr7-5313099-5314022,chr7-55018492-55019448,chr7-55019785-55021026,chr7-55022009-55022764,chr7-55110509-55111490,chr8-102894278-102895214,chr8-141032165-141033225,chr8-20976086-20977046,chr8-20977057-20978132,chr8-21036275-21037205,chr9-123355669-123356536,chr9-123356820-123357767,chr9-123357969-123358972,chr9-123382768-123383634,chr9-123387396-123388319,chr9-123585886-123586833,chr9-123741674-123742695,chr9-13568868-13569932,chr9-13587271-13588592,chr9-136493326-136494264,chr9-136512099-136513170,chr9-136515900-136516829,chr9-136526102-136527066,chr9-136542074-136542949,chr9-136544174-136544975,chr9-136545733-136546603,chr9-136546800-136547467,chr9-136599599-136600578,chr9-14198840-14199644,chr9-34577477-34578391,chr9-4366149-4367113,chrX-9890335-9891302	AMN,AMOTL2,AQP6,ATP1B2,ATP6V0D1,ATP6V1C1,ATP6V1E1,C1QTNF5,CD34,CD44,CD9,CLIC4,CNTFR,CRB2,CSPG4,CTNNB1,CUBN,DAB1,EGFR,EPS15,ERBB2,EZR,F2RL2,FAT4,FN1,FXYD1,GNAT1,GPSM2,HIP1R,IGFBP2,IL6R,ITPK1,JAG1,KCNE4,KCNMA1,KISS1,KL,LDLR,LZTS1,MFRP,MLC1,MPDZ,MUC1,MUC20,MYO7A,NEDD1,NF2,NOTCH1,OSMR,P2RY1,PARD6B,PDE4D,PDGFRB,PLB1,PLET1,PODXL,PRKCZ,PTK2,REN,RHCG,SCNN1B,SEPT7,SHANK2,SHROOM2,SIPA1L3,SLC12A2,SLC1A1,SLC22A12,SLC29A4,SLC2A1,SLC30A5,SLC34A2,SLC3A2,SLC9A3R1,SORBS2,SRR,STXBP3,TCIRG1,TJP1,TRPV4,UPK2,VAMP3,VANGL2,VASH1,WDPCP
GO Cellular Component	GO:0031089	platelet dense granule lumen	131	0.00127259	1	0.0161939	3.05242	3.6037	11	0.00101001	0.00308296	821	0.702957	1	1	0.858927	2.32849	2	14	0.00064041	0.142857	chr22-32801205-32802116,chr22-32804471-32805443,chr22-32829158-32831126,chr22-32909254-32910271,chr22-32917437-32918379,chr22-32961238-32962198,chr22-32985759-32986742,chr22-32993818-32994694,chr7-121480041-121481353,chr7-121595567-121596601,chr7-121832100-121833014	FAM3C,TIMP3
GO Cellular Component	GO:0034515	proteasome storage granule	132	0.00127656	1	0.0161214	14.4499	0.207614	3	5.81878e-05	0.000840807	437	0.304986	1	1	3.00624	0.332641	1	2	0.000320205	0.5	chr2-231015327-231016274,chr2-231047376-231048205,chr2-231048495-231049184	PSMD1
GO Cellular Component	GO:1990635	proximal dendrite	133	0.00134708	1	0.0168841	5.10597	1.1751	6	0.000329343	0.00168161	247	0.131445	1	0.887123	3.00624	0.665282	2	4	0.00064041	0.5	chr19-42246011-42246872,chr19-42250490-42251440,chr19-42252048-42253009,chr19-42253676-42254548,chr19-46297848-46298567,chr19-46300504-46301408	GSK3A,PPP5C
GO Cellular Component	GO:0099073	mitochondrion-derived vesicle	134	0.00136473	1	0.0169776	5.09274	1.17815	6	0.000330198	0.00168161	558	0.420593	1	1	2.00416	0.498962	1	3	0.000320205	0.333333	chr6-163180944-163181889,chr6-163249368-163250278,chr6-163259945-163260946,chr6-163329763-163330677,chr6-163341299-163342212,chr6-163346245-163347199	PRKN
GO Cellular Component	GO:0044599	AP-5 adaptor complex	135	0.00142512	1	0.0175976	13.901	0.215811	3	6.04852e-05	0.000840807	288	0.166321	1	0.962695	6.01249	0.166321	1	1	0.000320205	1	chr7-4706891-4707842,chr7-4715086-4715996,chr7-4724874-4725843	AP5Z1
GO Cellular Component	GO:0005839	proteasome core complex	136	0.00147992	1	0.0181399	3.46135	2.60014	9	0.000728738	0.00252242	1007	0.926589	1	1	0.501041	3.99169	2	24	0.00064041	0.0833333	chr6-32853576-32854411,chr9-124266919-124267798,chr9-124273231-124274138,chr9-124279829-124280789,chr9-124282432-124283482,chr9-124284846-124285750,chr9-124286069-124286692,chr9-124291441-124292396,chr9-124342659-124343588	PSMB7,PSMB9
GO Cellular Component	GO:0010494	cytoplasmic stress granule	137	0.0015543	1	0.0189126	2.02266	11.3711	23	0.00318698	0.00644619	157	0.0437305	1	0.464323	1.6779	7.15178	12	43	0.00384246	0.27907	chr1-39625182-39626076,chr1-39632618-39633560,chr10-119633698-119634681,chr12-111605638-111607029,chr12-111635924-111636866,chr17-29376424-29377376,chr17-49063453-49064421,chr17-80682602-80683538,chr17-80773241-80774177,chr17-80835957-80836846,chr17-80839234-80840850,chr17-80942033-80942968,chr17-80959254-80960129,chr17-80968456-80969389,chr19-1250518-1251428,chr19-1252487-1253437,chr19-39403460-39404314,chr3-152620232-152621670,chr3-152656150-152657585,chr8-100663095-100664146,chr8-30168603-30169792,chr9-96501734-96502773,chr9-96566639-96567614	ATXN2,CIRBP,HABP4,IGF2BP1,MBNL1,NUFIP2,PABPC1,PABPC4,RBPMS,RPTOR,TIAL1,ZFP36
GO Cellular Component	GO:0043256	laminin complex	138	0.00162403	1	0.0196179	3.41379	2.63637	9	0.000738893	0.00252242	136	0.0304101	1	0.372747	3.00624	1.33056	4	8	0.00128082	0.5	chr1-209641487-209642398,chr18-7095322-7096212,chr20-62352464-62353382,chr20-62359384-62360189,chr20-62363007-62363834,chr20-62368771-62369692,chr20-62376119-62376938,chr20-62377350-62378241,chr3-49132891-49133267	LAMA1,LAMA5,LAMB2,LAMB3
GO Cellular Component	GO:0034684	integrin alphav-beta5 complex	139	0.00163749	1	0.0196381	8.14782	0.490929	4	0.000137592	0.00112108	437	0.304986	1	1	3.00624	0.332641	1	2	0.000320205	0.5	chr3-124780521-124781400,chr3-124800479-124801440,chr3-124885726-124886674,chr3-124886867-124887794	ITGB5
GO Cellular Component	GO:1990667	PCSK9-AnxA2 complex	140	0.0016917	1	0.0201433	5.99137	0.834534	5	0.000233894	0.00140135	437	0.304986	1	1	3.00624	0.332641	1	2	0.000320205	0.5	chr15-60006167-60007079,chr15-60009824-60010769,chr15-60076406-60077464,chr15-60127140-60128182,chr15-60299330-60300275	ANXA2
GO Cellular Component	GO:0043220	Schmidt-Lanterman incisure	141	0.00173279	1	0.0204862	2.93303	3.75038	11	0.00105112	0.00308296	383	0.22377	1	0.973956	1.80375	1.66321	3	10	0.000960615	0.3	chr11-133965857-133966808,chr11-134024705-134025640,chr11-134026428-134027367,chr15-60006167-60007079,chr15-60009824-60010769,chr15-60076406-60077464,chr15-60127140-60128182,chr15-60299330-60300275,chr9-13568868-13569932,chr9-13587271-13588592,chr9-14198840-14199644	ANXA2,JAM3,MPDZ
GO Cellular Component	GO:0016604	nuclear body	142	0.00188945	1	0.022181	1.19671	218.933	262	0.06136	0.0734305	541	0.392373	1	1	1.02571	119.917	123	721	0.0393852	0.170596	chr1-10979852-10980830,chr1-110234926-110235924,chr1-110237461-110238434,chr1-110248425-110249811,chr1-110255149-110256068,chr1-110309865-110310812,chr1-111908773-111909709,chr1-111960694-111962356,chr1-11214532-11215461,chr1-14944520-14945334,chr1-153790044-153791098,chr1-156115592-156116540,chr1-156145759-156147555,chr1-21117261-21118205,chr1-2137779-2138637,chr1-217076700-217077599,chr1-217077975-217078826,chr1-217088198-217089008,chr1-2278989-2279937,chr1-2290454-2291384,chr1-2322029-2322944,chr1-24714622-24715601,chr1-24717716-24718634,chr1-35851078-35852052,chr1-36207079-36208010,chr1-53303434-53304654,chr10-102619034-102620013,chr10-102628021-102628903,chr10-102632347-102633222,chr10-102643260-102644063,chr10-102648829-102649920,chr10-112951446-112952380,chr10-113058058-113059175,chr10-113186767-113187694,chr10-113273181-113274253,chr10-124484523-124486048,chr10-124516909-124518082,chr10-124589481-124590429,chr10-124629148-124630078,chr10-127922636-127923563,chr10-127960709-127961685,chr10-127977429-127978331,chr10-128001400-128002294,chr10-128030657-128031694,chr10-7444339-7445353,chr10-7475216-7476206,chr10-7560977-7561978,chr10-78139076-78140091,chr10-78176738-78177611,chr10-78401678-78403148,chr10-78408568-78409525,chr10-78543554-78544517,chr10-78552087-78553088,chr10-78570466-78571410,chr10-78777124-78778084,chr10-78913351-78914318,chr10-79070576-79071397,chr10-79093671-79094670,chr10-79178255-79179007,chr10-79195048-79195953,chr10-79274474-79275407,chr10-79335054-79335863,chr11-114061266-114061969,chr11-114162513-114163472,chr11-114228570-114229559,chr11-128603167-128604174,chr11-13010701-13011462,chr11-13135031-13136008,chr11-13205259-13206194,chr11-13277155-13278088,chr11-1396852-1397795,chr11-45857789-45858737,chr11-45859362-45860301,chr11-46279441-46280386,chr11-46330190-46331144,chr11-46335578-46336391,chr11-46338719-46339670,chr11-95337078-95337980,chr11-95338208-95339134,chr11-96022936-96023914,chr12-113071138-113072085,chr12-113097571-113098413,chr12-124369136-124370091,chr12-124392695-124393610,chr12-124413442-124414265,chr12-124420497-124421479,chr12-124537409-124538450,chr12-49673267-49674187,chr14-65095508-65096449,chr14-94936239-94937176,chr14-94971434-94972357,chr15-56831955-56832822,chr15-57218970-57219873,chr15-60592023-60592900,chr15-67165439-67166405,chr16-10828558-10829513,chr16-10906918-10907912,chr16-11297327-11298264,chr16-11349347-11350365,chr16-30351753-30352664,chr16-53966847-53967825,chr16-54193434-54194810,chr16-54204517-54205393,chr16-54282001-54282940,chr16-67917182-67918571,chr16-73712849-73713822,chr16-88375878-88376907,chr16-88382821-88384121,chr16-88387938-88388868,chr17-1880546-1881618,chr17-29376424-29377376,chr17-40071859-40072760,chr17-40075019-40076036,chr17-42428187-42429108,chr17-43530364-43531304,chr17-45942033-45942920,chr17-64739280-64740209,chr17-64740808-64741722,chr17-7653045-7653667,chr17-7656727-7657698,chr17-7667452-7668387,chr17-78883441-78884395,chr17-78893523-78894432,chr17-79951441-79952866,chr18-394760-396394,chr18-44229535-44230484,chr18-79403094-79404026,chr18-79856835-79857827,chr19-14117459-14118392,chr19-15421442-15422391,chr19-18644718-18645713,chr19-18646570-18647487,chr19-18672251-18673129,chr19-18762076-18763025,chr19-2032022-2032965,chr19-2982607-2983478,chr19-3057206-3058043,chr19-3644576-3645503,chr19-38719922-38720731,chr19-46297848-46298567,chr19-46300504-46301408,chr19-532603-533310,chr19-5498844-5499770,chr19-5585688-5586750,chr2-10035931-10036940,chr2-10039634-10040546,chr2-120509721-120510544,chr2-120511184-120512135,chr2-120757884-120758832,chr2-120867165-120868166,chr2-120893313-120894417,chr2-120914505-120915250,chr2-45823155-45824469,chr2-45904425-45905458,chr2-45961180-45961867,chr2-45962243-45963176,chr2-46296756-46297669,chr2-46298986-46300153,chr2-46319968-46320898,chr2-46335379-46336348,chr2-85784972-85785917,chr2-85790346-85791171,chr2-99593598-99594649,chr2-99900196-99901143,chr20-16661476-16662344,chr20-23205179-23206178,chr20-45049576-45050472,chr20-63739264-63740095,chr21-37531308-37532282,chr21-37855502-37856543,chr22-24544813-24545753,chr22-26550180-26551114,chr22-30340730-30341684,chr22-43041910-43042828,chr22-49530956-49531961,chr3-10015116-10016101,chr3-149553515-149554536,chr3-149657692-149658669,chr3-194738134-194739067,chr3-195154966-195155895,chr3-195195053-195196078,chr3-24288522-24289487,chr3-24494402-24495420,chr3-40780327-40781256,chr3-40877643-40878653,chr3-47404796-47405833,chr3-4978160-4979083,chr3-4986542-4987442,chr3-58573368-58574299,chr3-58575556-58576476,chr3-58576958-58577954,chr3-58581151-58582147,chr3-9204321-9205217,chr3-9230709-9232479,chr4-23888406-23889203,chr4-2432648-2433580,chr4-78633789-78634719,chr4-78652088-78653090,chr5-134101537-134102510,chr5-143403250-143404113,chr5-1552364-1553354,chr5-16574845-16575810,chr5-16740011-16741192,chr5-16741685-16742591,chr5-168165069-168166038,chr5-179371486-179372373,chr5-179373185-179374024,chr5-61619691-61620616,chr5-61621000-61621878,chr5-61631283-61632176,chr5-61948884-61949846,chr5-88396992-88397969,chr5-88501938-88502918,chr5-88672864-88673730,chr6-167566096-167566807,chr6-167682783-167683741,chr6-167731599-167732576,chr6-25276912-25277766,chr6-31818469-31819276,chr6-31827119-31828034,chr6-31831318-31832090,chr6-31834304-31835316,chr6-33206537-33207495,chr6-3902640-3903499,chr6-3905761-3906671,chr6-4460516-4461408,chr6-5084247-5085216,chr6-5085406-5086370,chr6-5087203-5088187,chr6-5132485-5133446,chr6-53943052-53943966,chr6-7051467-7052451,chr6-98842225-98843113,chr7-43512960-43513966,chr7-43646447-43647403,chr7-43647466-43648493,chr7-4706891-4707842,chr7-4715086-4715996,chr7-4724874-4725843,chr8-125224898-125225926,chr8-125388147-125389089,chr8-9230208-9231179,chr9-124190467-124191424,chr9-124266919-124267798,chr9-124273231-124274138,chr9-124279829-124280789,chr9-124282432-124283482,chr9-124284846-124285750,chr9-124286069-124286692,chr9-124291441-124292396,chr9-124342659-124343588,chr9-135978947-135979961,chr9-135980657-135981599,chr9-136050210-136051184,chr9-136051643-136052580,chr9-136085571-136086529,chr9-136094821-136095776,chr9-70412471-70413426,chr9-96501734-96502773,chr9-96566639-96567614,chrX-150508154-150509071,chrX-150525252-150526184	AAGAB,ACTN4,AFDN,AFF3,AGO4,AKAP8L,AP5Z1,ARNTL,ATOH8,ATP6V0A1,BANP,BHLHE40,BMP2K,BRD1,CACTIN,CARMIL1,CBX4,CD2BP2,CDC34,CDYL,CIITA,CRTC1,CRY2,CTDP1,DDX20,DGKZ,DHX8,DTX1,DYRK1A,EPAS1,FAAP20,FAM107A,FAM76B,FANCD2,FBXL4,FLI1,FTO,GATAD2B,GLI2,GPATCH2,GSC,HABP4,HIF3A,HP1BP3,HSPA1A,HSPA1B,ICE2,KAZN,KIF2A,KLF11,LHPP,LMNA,LSG1,LYRM4,MAGOH,MAML2,MAMLD1,MAPT,MAX,MEF2C,MKI67,MKNK2,MLIP,MRPL36,MTOR,NACC2,NCOR2,NEK6,NFATC1,NR1D1,NR3C1,NSMCE2,NUFIP2,NXT1,PACSIN2,PPARGC1A,PRKACA,PRPF40B,PRPF4B,PSKH1,PTPN23,RAD18,RBM15,RETREG1,RING1,RMI2,RNF4,RPA1,RREB1,RUFY1,SAFB2,SETBP1,SF3A1,SFMBT2,SKI,SLC2A4RG,SMC5,SMURF2,SNRPB2,SNRPD3,SRRM1,STK17A,STK4,TARDBP,TCF12,TCF7,TCF7L2,TENM2,TFIP11,THOC1,THRAP3,THRB,TLE2,TNKS,TOLLIP,TRIM8,USP36,WRAP53,WWTR1,ZBTB16,ZFHX3,ZMIZ1,ZNF621
GO Cellular Component	GO:0097227	sperm annulus	143	0.00226583	1	0.0264136	4.5983	1.30483	6	0.000365703	0.00168161	782	0.66432	1	1	1.00208	0.997923	1	6	0.000320205	0.166667	chr7-35716251-35717174,chr7-36010631-36011514,chr7-36021839-36022724,chr7-36023263-36024134,chr7-36036783-36037783,chr7-36128357-36129268	SEPT7
GO Cellular Component	GO:0098574	cytoplasmic side of lysosomal membrane	144	0.00229277	1	0.026542	5.58202	0.895733	5	0.000251046	0.00140135	96	0.00862432	1	0.149758	4.00833	0.997923	4	6	0.00128082	0.666667	chr16-11557518-11558454,chr16-4522021-4522929,chr17-44914810-44915771,chr17-44916543-44917494,chr20-63482812-63483745	CDIP1,EEF1A2,GFAP,LITAF
GO Cellular Component	GO:0005874	microtubule	145	0.00230853	1	0.0265401	1.25046	135.15	169	0.0378785	0.0473655	65	0.00184678	1	0.0473628	1.34289	65.5303	88	394	0.028178	0.22335	chr1-10295274-10296272,chr1-109259643-109260620,chr1-109262558-109263281,chr1-109284281-109284749,chr1-109299423-109300338,chr1-154957228-154957927,chr1-156358385-156359312,chr1-17531560-17532481,chr1-200959332-200960238,chr1-201010029-201010909,chr1-201013755-201014715,chr1-201538557-201539541,chr1-201565215-201566103,chr1-201608470-201609358,chr1-201610747-201611608,chr1-201650076-201650978,chr1-201695831-201696784,chr1-201769732-201770676,chr1-231923520-231924724,chr1-242146574-242147513,chr1-245512077-245512989,chr1-245598763-245599797,chr1-245763589-245764626,chr1-39089851-39090858,chr1-39132752-39133641,chr1-39213853-39214793,chr1-39437735-39438685,chr1-59641586-59642526,chr1-6586928-6587847,chr1-85407021-85407942,chr10-101006517-101007518,chr10-102648829-102649920,chr10-22554378-22555361,chr10-64036398-64037398,chr11-123404597-123405573,chr11-123429850-123431276,chr11-125180019-125180900,chr11-125262995-125263951,chr12-109719935-109720885,chr12-109723144-109724177,chr12-109726848-109727778,chr12-109770245-109771058,chr12-116434096-116435153,chr12-32270579-32271486,chr12-49974071-49974857,chr12-69534132-69535060,chr13-114166176-114167135,chr13-79782517-79783429,chr13-79936131-79937068,chr13-80010314-80011299,chr13-80132516-80133457,chr13-80140722-80141705,chr13-80338626-80339562,chr13-80340848-80341772,chr14-101902914-101903864,chr14-103689173-103690155,chr14-69953264-69954214,chr14-69987104-69988121,chr14-75711661-75712541,chr14-75720566-75721500,chr15-65832428-65833360,chr15-66021304-66022208,chr15-66023053-66024055,chr15-66024735-66025718,chr15-66212193-66213140,chr16-51136883-51137801,chr16-56588962-56589899,chr16-67388982-67389930,chr16-67391113-67392072,chr16-67393078-67394015,chr17-11564220-11565243,chr17-15457043-15458112,chr17-15463027-15463901,chr17-45942033-45942920,chr17-48023299-48024187,chr17-74245230-74246147,chr17-74276352-74277250,chr17-77372757-77373749,chr17-77374160-77375086,chr17-77409118-77410077,chr17-77423383-77424242,chr17-77424751-77425686,chr17-77427083-77428040,chr17-77429751-77430641,chr17-77433559-77434484,chr17-77436894-77437756,chr17-77449574-77450410,chr17-77451036-77451832,chr17-77471791-77472738,chr17-77489677-77490552,chr17-77778839-77779724,chr17-77942019-77942978,chr17-81025331-81026225,chr17-81081320-81081975,chr17-81094612-81095552,chr17-82242854-82243678,chr18-12278478-12279465,chr18-34773709-34774726,chr18-34817706-34818627,chr19-1453392-1454365,chr19-42246011-42246872,chr19-42250490-42251440,chr19-42252048-42253009,chr19-42253676-42254548,chr19-485472-486389,chr2-121521207-121522064,chr2-148914199-148915133,chr2-163469294-163470375,chr2-163736699-163737418,chr2-171523056-171523895,chr2-209565869-209566831,chr2-218745521-218746461,chr2-219249339-219250288,chr2-225040692-225041504,chr2-240791930-240792906,chr2-240799977-240800934,chr2-26001615-26002567,chr2-26933176-26934126,chr2-54666451-54667371,chr20-16661476-16662344,chr20-25531826-25532674,chr20-25532761-25533629,chr22-43041910-43042828,chr3-177040940-177041970,chr3-197394375-197395660,chr4-150150470-150151410,chr4-150250451-150251637,chr4-2255251-2256285,chr5-112576091-112577065,chr5-112594001-112595051,chr5-112737395-112738311,chr5-126422963-126423957,chr5-132767578-132768344,chr5-138391565-138392551,chr5-14118585-14119528,chr5-155729023-155730351,chr5-61619691-61620616,chr5-61621000-61621878,chr5-61631283-61632176,chr5-61948884-61949846,chr6-112178434-112179555,chr6-3211285-3212256,chr6-39366695-39367548,chr7-4901358-4902264,chr7-4931692-4932623,chr7-4934198-4935055,chr7-4940065-4940994,chr7-4957510-4958152,chr7-74306279-74307293,chr7-74324536-74325452,chr7-74326170-74326872,chr9-114107700-114108620,chr9-114118056-114119001,chr9-120571138-120572064,chr9-121708718-121709738,chr9-124190467-124191424,chr9-124266919-124267798,chr9-124273231-124274138,chr9-124279829-124280789,chr9-124282432-124283482,chr9-124284846-124285750,chr9-124286069-124286692,chr9-124291441-124292396,chr9-124342659-124343588,chr9-18595282-18596200,chr9-34501702-34502654,chr9-34512338-34513217,chrX-39677770-39678887,chrX-9890335-9891302	APC,APC2,ARL3,BAIAP2,BCL10,BICD1,CCT2,CCT3,CDC16,CDK5RAP2,CDK5RAP3,CLASP1,CLIP2,CLMP,CSNK1D,CUL3,CYLD,DCLK2,DISC1,DLG1,DNAH5,DNAH9,DNAI1,DNAI2,DYNC1H1,DYNC1I2,EML6,FEZ1,FIGN,GRAMD2B,GSK3A,HAUS3,HOOK1,KIF12,KIF16B,KIF1A,KIF1B,KIF21B,KIF26B,KIF2A,KIF3A,KIF3C,KIF4B,KIF5C,KIF6,KLC1,KLHL21,LZTS2,MACF1,MAP1LC3B2,MAP1LC3C,MAP2,MAPRE2,MAPRE3,MAPT,MID1IP1,MT3,NAV1,NEK6,NINL,ODF3L2,PBXIP1,PSRC1,RAB11A,RACGAP1,RADIL,RCC2,REEP2,REEP3,SAXO1,SEPT9,SHROOM2,SLC8A3,SPAG6,SPRY2,TBL1XR1,TEKT3,TPPP3,TRPV4,TTLL1,TTLL11,TTLL4,TTLL5,TUBA4B,TUBB2A,TUBB2B,TUBB6,TUBE1
GO Cellular Component	GO:0030529	intracellular ribonucleoprotein complex	146	0.00250475	1	0.0285988	1.21348	178	216	0.049888	0.0605381	1079	0.997031	1	1	0.797726	135.385	108	814	0.0345821	0.132678	chr1-112704680-112705576,chr1-154607690-154608646,chr1-154773376-154774225,chr1-209844899-209845808,chr1-242146574-242147513,chr1-24714622-24715601,chr1-24717716-24718634,chr1-35851078-35852052,chr1-39625182-39626076,chr1-39632618-39633560,chr1-53303434-53304654,chr1-54309462-54310433,chr1-89938873-89939819,chr10-114044906-114045812,chr10-119633698-119634681,chr10-13684398-13685472,chr10-13707100-13708053,chr10-14262464-14263504,chr10-14276046-14276969,chr10-78139076-78140091,chr10-78176738-78177611,chr10-78401678-78403148,chr10-78408568-78409525,chr10-78543554-78544517,chr10-78552087-78553088,chr10-78570466-78571410,chr10-78777124-78778084,chr10-78913351-78914318,chr11-126392143-126393022,chr11-13010701-13011462,chr11-13135031-13136008,chr11-13205259-13206194,chr11-13277155-13278088,chr11-34186039-34187000,chr11-34192706-34193591,chr11-34266369-34267380,chr11-34274423-34275368,chr11-47466478-47467418,chr11-8717617-8718623,chr11-8810247-8811206,chr12-10721706-10722638,chr12-111605638-111607029,chr12-111635924-111636866,chr12-120361393-120362356,chr12-123150535-123151464,chr12-49673267-49674187,chr13-44904806-44905677,chr13-44906518-44907439,chr13-98393597-98394458,chr14-22982212-22983127,chr14-55071723-55072561,chr14-68137563-68138503,chr14-68312944-68313935,chr14-68364036-68365019,chr14-68569107-68570098,chr14-68633008-68634089,chr14-68730707-68731687,chr14-68733044-68734097,chr14-68786870-68787777,chr14-68788640-68789548,chr14-68789781-68790709,chr14-68792898-68793879,chr14-94936239-94937176,chr14-94971434-94972357,chr15-40102986-40103924,chr15-69488812-69489769,chr15-70062057-70063023,chr15-75647292-75648307,chr15-75694196-75695664,chr16-10979970-10980867,chr16-11098691-11099555,chr16-11255718-11256680,chr16-24685866-24686860,chr16-30351753-30352664,chr16-56588962-56589899,chr16-89557087-89558029,chr17-28717431-28718324,chr17-29376424-29377376,chr17-39219471-39220494,chr17-43530364-43531304,chr17-45942033-45942920,chr17-49063453-49064421,chr17-50363398-50364314,chr17-51346068-51347033,chr17-51371363-51372281,chr17-57258123-57259192,chr17-57396188-57397108,chr17-57397373-57398170,chr17-57406161-57407163,chr17-57454957-57455926,chr17-57473133-57474059,chr17-57486478-57487438,chr17-57487451-57488338,chr17-57526099-57527093,chr17-57527383-57528409,chr17-57551942-57552836,chr17-57874403-57875216,chr17-57875253-57875873,chr17-57892344-57893217,chr17-57902874-57903751,chr17-57915945-57916898,chr17-57935203-57936095,chr17-73952000-73953242,chr17-74018070-74018728,chr17-75827362-75828329,chr17-7653045-7653667,chr17-7656727-7657698,chr17-7667452-7668387,chr17-80682602-80683538,chr17-80773241-80774177,chr17-80835957-80836846,chr17-80839234-80840850,chr17-80942033-80942968,chr17-80959254-80960129,chr17-80968456-80969389,chr19-10685111-10685806,chr19-10686605-10687403,chr19-1250518-1251428,chr19-1252487-1253437,chr19-15421442-15422391,chr19-16733668-16734628,chr19-2032022-2032965,chr19-3644576-3645503,chr19-38719922-38720731,chr19-39403460-39404314,chr19-40763151-40764032,chr19-45953978-45954885,chr2-42924427-42925382,chr2-42925854-42926741,chr2-43000229-43001237,chr2-43056758-43057687,chr2-43067786-43068739,chr2-43081958-43082892,chr2-43100598-43101562,chr2-43219444-43220413,chr2-43221661-43222530,chr2-43226257-43227160,chr2-43227406-43228170,chr20-16661476-16662344,chr20-33831736-33832682,chr20-33833178-33834047,chr20-41119605-41120565,chr20-51562280-51563340,chr20-62376119-62376938,chr20-62377350-62378241,chr21-37531308-37532282,chr21-37855502-37856543,chr21-45833092-45834018,chr22-24544813-24545753,chr22-26550180-26551114,chr22-30340730-30341684,chr22-50085218-50086189,chr3-12883859-12884788,chr3-12907347-12908307,chr3-12944441-12945273,chr3-12969208-12970099,chr3-13017646-13018440,chr3-13018846-13019916,chr3-13050936-13051798,chr3-13053781-13055440,chr3-152620232-152621670,chr3-152656150-152657585,chr3-170740733-170741727,chr3-186097431-186098351,chr3-45582835-45583775,chr3-52032583-52033545,chr3-52039634-52040547,chr4-146241534-146242811,chr4-23888406-23889203,chr5-113213438-113214416,chr5-113274586-113275545,chr5-1552364-1553354,chr5-16574845-16575810,chr5-172860434-172861387,chr5-172872685-172873717,chr5-173627597-173628579,chr5-173670127-173671569,chr5-173806876-173807916,chr5-173869075-173869990,chr6-143743060-143744104,chr6-149423316-149424302,chr6-149454156-149455090,chr6-30489020-30489918,chr6-31818469-31819276,chr6-31827119-31828034,chr6-31831318-31832090,chr6-31834304-31835316,chr6-3902640-3903499,chr6-3905761-3906671,chr6-43669219-43670236,chr6-43673168-43674078,chr6-43715743-43716694,chr6-5084247-5085216,chr6-5085406-5086370,chr6-5087203-5088187,chr6-5132485-5133446,chr7-127845275-127846243,chr7-128266781-128267764,chr7-151689239-151690192,chr7-151694550-151695340,chr7-151695725-151696641,chr7-43646447-43647403,chr7-43647466-43648493,chr8-100663095-100664146,chr8-143823058-143823984,chr8-144270205-144271175,chr8-144274565-144275556,chr8-30168603-30169792,chr8-79826210-79827100,chr8-79827184-79828001,chr8-79934710-79935682,chr8-8935221-8936169,chr8-8938200-8939124,chr9-37943418-37944329,chr9-96501734-96502773,chr9-96566639-96567614	ACTN4,ADAR,AGO1,AGO4,AJUBA,AKAP8L,ARNTL,ATXN2,BOP1,BTBD2,C12orf65,CACTIN,CD2BP2,CELF1,CIRBP,COA1,CPEB4,DCP2,DCPS,DHX8,DICER1,DIEXF,DYRK1A,ENSG00000282246,ERI1,HABP4,HSPA1A,HSPA1B,IGF2BP1,ILF3,IMP3,LGALS3,LIMD1,LSM6,LTV1,MAGOH,MAP1LC3C,MAPT,MBNL1,MOV10,MOV10L1,MRPL27,MRPL36,MRPL37,MRPS18A,MRPS23,MRPS28,MSI1,MSI2,MT3,NANOS2,NAT10,NFATC2,NUFIP1,NUFIP2,NWD1,PABPC1,PABPC4,PCBP3,PPARGC1A,PRPF40B,PRPF4B,PUF60,RALY,RBM28,RBPMS,RHEB,RNF113B,RPL13,RPL19,RPL22L1,RPL23A,RPL26L1,RPL27A,RPL29,RPL32,RPL38,RPLP1,RPP21,RPP40,RPS21,RPS24,RPTOR,SF3A1,SHB,SND1,SNRPA,SNRPB2,SNRPD3,SOCS1,SRP14,SRRM1,TDRD1,TFIP11,TIAL1,TNRC6A,TOP1,TRA2B,UNK,UTP18,WRAP53,YBX3,ZC3H12D,ZFP36,ZFP36L1,ZFP36L2,ZNF326,ZNF622
GO Cellular Component	GO:0019897	extrinsic component of plasma membrane	147	0.0025209	1	0.0285874	1.41476	52.3058	74	0.0146597	0.0207399	99	0.00925966	1	0.155918	1.46357	25.2807	37	152	0.0118476	0.243421	chr1-241307845-241308896,chr1-67832679-67833662,chr1-67946930-67947773,chr10-16986067-16987039,chr12-10721706-10722638,chr12-110249521-110250481,chr12-49974071-49974857,chr12-93061497-93062505,chr14-72451087-72452007,chr14-72679127-72680108,chr15-60006167-60007079,chr15-60009824-60010769,chr15-60076406-60077464,chr15-60127140-60128182,chr15-60299330-60300275,chr15-88912840-88913789,chr15-88954461-88955407,chr16-2691315-2692174,chr16-2692868-2693771,chr16-51136883-51137801,chr16-56295843-56296779,chr16-56298968-56299861,chr16-67641985-67642945,chr16-68737888-68738711,chr16-68786337-68787290,chr17-65079130-65080025,chr17-65438670-65439600,chr17-65498594-65499580,chr17-65538722-65539575,chr17-65545750-65546715,chr17-65556149-65557036,chr18-34592718-34593692,chr18-34773709-34774726,chr18-34817706-34818627,chr18-48889752-48890646,chr19-1453392-1454365,chr19-2543294-2544226,chr19-2546184-2547107,chr19-2602124-2603095,chr19-2686092-2687002,chr19-2695027-2695877,chr2-224041679-224042745,chr20-10109415-10110371,chr20-17971272-17972195,chr3-195866850-195867670,chr3-195889527-195890483,chr3-195892465-195893935,chr3-40780327-40781256,chr3-40877643-40878653,chr3-50165219-50166237,chr3-50213075-50214009,chr3-50221258-50222178,chr5-112576091-112577065,chr5-112594001-112595051,chr5-112737395-112738311,chr5-170408060-170409235,chr5-170493792-170494732,chr5-170503682-170504610,chr5-170552477-170553399,chr5-170564734-170565655,chr5-170597692-170598623,chr6-111686023-111686988,chr6-111730739-111731577,chr6-158769697-158770567,chr7-2681722-2682589,chr7-2728619-2729358,chr7-2729694-2730631,chr7-2732810-2733738,chr7-75623040-75624013,chr7-75638724-75639721,chr7-75688102-75689129,chr8-141032165-141033225,chr8-27326791-27327718,chr9-90920846-90921800	ANXA2,APC,APC2,ATP2A2,CARMIL2,CDH1,CTNNB1,CUBN,CYLD,DTNA,EEA1,FYN,GNA12,GNA13,GNAI2,GNAO1,GNAT1,GNG12,GNG7,HIP1,KCNIP1,MFGE8,PRSS27,PTK2,PTK2B,RACGAP1,RGS6,RGS7,RGS9,SERPINE2,SMAD7,SNAP25,SNX5,STYK1,SYK,SYTL3,TNK2
GO Cellular Component	GO:1990904	ribonucleoprotein complex	148	0.00264827	1	0.0298288	1.21194	178.227	216	0.0499516	0.0605381	1082	0.99742	1	1	0.794797	135.884	108	817	0.0345821	0.132191	chr1-112704680-112705576,chr1-154607690-154608646,chr1-154773376-154774225,chr1-209844899-209845808,chr1-242146574-242147513,chr1-24714622-24715601,chr1-24717716-24718634,chr1-35851078-35852052,chr1-39625182-39626076,chr1-39632618-39633560,chr1-53303434-53304654,chr1-54309462-54310433,chr1-89938873-89939819,chr10-114044906-114045812,chr10-119633698-119634681,chr10-13684398-13685472,chr10-13707100-13708053,chr10-14262464-14263504,chr10-14276046-14276969,chr10-78139076-78140091,chr10-78176738-78177611,chr10-78401678-78403148,chr10-78408568-78409525,chr10-78543554-78544517,chr10-78552087-78553088,chr10-78570466-78571410,chr10-78777124-78778084,chr10-78913351-78914318,chr11-126392143-126393022,chr11-13010701-13011462,chr11-13135031-13136008,chr11-13205259-13206194,chr11-13277155-13278088,chr11-34186039-34187000,chr11-34192706-34193591,chr11-34266369-34267380,chr11-34274423-34275368,chr11-47466478-47467418,chr11-8717617-8718623,chr11-8810247-8811206,chr12-10721706-10722638,chr12-111605638-111607029,chr12-111635924-111636866,chr12-120361393-120362356,chr12-123150535-123151464,chr12-49673267-49674187,chr13-44904806-44905677,chr13-44906518-44907439,chr13-98393597-98394458,chr14-22982212-22983127,chr14-55071723-55072561,chr14-68137563-68138503,chr14-68312944-68313935,chr14-68364036-68365019,chr14-68569107-68570098,chr14-68633008-68634089,chr14-68730707-68731687,chr14-68733044-68734097,chr14-68786870-68787777,chr14-68788640-68789548,chr14-68789781-68790709,chr14-68792898-68793879,chr14-94936239-94937176,chr14-94971434-94972357,chr15-40102986-40103924,chr15-69488812-69489769,chr15-70062057-70063023,chr15-75647292-75648307,chr15-75694196-75695664,chr16-10979970-10980867,chr16-11098691-11099555,chr16-11255718-11256680,chr16-24685866-24686860,chr16-30351753-30352664,chr16-56588962-56589899,chr16-89557087-89558029,chr17-28717431-28718324,chr17-29376424-29377376,chr17-39219471-39220494,chr17-43530364-43531304,chr17-45942033-45942920,chr17-49063453-49064421,chr17-50363398-50364314,chr17-51346068-51347033,chr17-51371363-51372281,chr17-57258123-57259192,chr17-57396188-57397108,chr17-57397373-57398170,chr17-57406161-57407163,chr17-57454957-57455926,chr17-57473133-57474059,chr17-57486478-57487438,chr17-57487451-57488338,chr17-57526099-57527093,chr17-57527383-57528409,chr17-57551942-57552836,chr17-57874403-57875216,chr17-57875253-57875873,chr17-57892344-57893217,chr17-57902874-57903751,chr17-57915945-57916898,chr17-57935203-57936095,chr17-73952000-73953242,chr17-74018070-74018728,chr17-75827362-75828329,chr17-7653045-7653667,chr17-7656727-7657698,chr17-7667452-7668387,chr17-80682602-80683538,chr17-80773241-80774177,chr17-80835957-80836846,chr17-80839234-80840850,chr17-80942033-80942968,chr17-80959254-80960129,chr17-80968456-80969389,chr19-10685111-10685806,chr19-10686605-10687403,chr19-1250518-1251428,chr19-1252487-1253437,chr19-15421442-15422391,chr19-16733668-16734628,chr19-2032022-2032965,chr19-3644576-3645503,chr19-38719922-38720731,chr19-39403460-39404314,chr19-40763151-40764032,chr19-45953978-45954885,chr2-42924427-42925382,chr2-42925854-42926741,chr2-43000229-43001237,chr2-43056758-43057687,chr2-43067786-43068739,chr2-43081958-43082892,chr2-43100598-43101562,chr2-43219444-43220413,chr2-43221661-43222530,chr2-43226257-43227160,chr2-43227406-43228170,chr20-16661476-16662344,chr20-33831736-33832682,chr20-33833178-33834047,chr20-41119605-41120565,chr20-51562280-51563340,chr20-62376119-62376938,chr20-62377350-62378241,chr21-37531308-37532282,chr21-37855502-37856543,chr21-45833092-45834018,chr22-24544813-24545753,chr22-26550180-26551114,chr22-30340730-30341684,chr22-50085218-50086189,chr3-12883859-12884788,chr3-12907347-12908307,chr3-12944441-12945273,chr3-12969208-12970099,chr3-13017646-13018440,chr3-13018846-13019916,chr3-13050936-13051798,chr3-13053781-13055440,chr3-152620232-152621670,chr3-152656150-152657585,chr3-170740733-170741727,chr3-186097431-186098351,chr3-45582835-45583775,chr3-52032583-52033545,chr3-52039634-52040547,chr4-146241534-146242811,chr4-23888406-23889203,chr5-113213438-113214416,chr5-113274586-113275545,chr5-1552364-1553354,chr5-16574845-16575810,chr5-172860434-172861387,chr5-172872685-172873717,chr5-173627597-173628579,chr5-173670127-173671569,chr5-173806876-173807916,chr5-173869075-173869990,chr6-143743060-143744104,chr6-149423316-149424302,chr6-149454156-149455090,chr6-30489020-30489918,chr6-31818469-31819276,chr6-31827119-31828034,chr6-31831318-31832090,chr6-31834304-31835316,chr6-3902640-3903499,chr6-3905761-3906671,chr6-43669219-43670236,chr6-43673168-43674078,chr6-43715743-43716694,chr6-5084247-5085216,chr6-5085406-5086370,chr6-5087203-5088187,chr6-5132485-5133446,chr7-127845275-127846243,chr7-128266781-128267764,chr7-151689239-151690192,chr7-151694550-151695340,chr7-151695725-151696641,chr7-43646447-43647403,chr7-43647466-43648493,chr8-100663095-100664146,chr8-143823058-143823984,chr8-144270205-144271175,chr8-144274565-144275556,chr8-30168603-30169792,chr8-79826210-79827100,chr8-79827184-79828001,chr8-79934710-79935682,chr8-8935221-8936169,chr8-8938200-8939124,chr9-37943418-37944329,chr9-96501734-96502773,chr9-96566639-96567614	ACTN4,ADAR,AGO1,AGO4,AJUBA,AKAP8L,ARNTL,ATXN2,BOP1,BTBD2,C12orf65,CACTIN,CD2BP2,CELF1,CIRBP,COA1,CPEB4,DCP2,DCPS,DHX8,DICER1,DIEXF,DYRK1A,ENSG00000282246,ERI1,HABP4,HSPA1A,HSPA1B,IGF2BP1,ILF3,IMP3,LGALS3,LIMD1,LSM6,LTV1,MAGOH,MAP1LC3C,MAPT,MBNL1,MOV10,MOV10L1,MRPL27,MRPL36,MRPL37,MRPS18A,MRPS23,MRPS28,MSI1,MSI2,MT3,NANOS2,NAT10,NFATC2,NUFIP1,NUFIP2,NWD1,PABPC1,PABPC4,PCBP3,PPARGC1A,PRPF40B,PRPF4B,PUF60,RALY,RBM28,RBPMS,RHEB,RNF113B,RPL13,RPL19,RPL22L1,RPL23A,RPL26L1,RPL27A,RPL29,RPL32,RPL38,RPLP1,RPP21,RPP40,RPS21,RPS24,RPTOR,SF3A1,SHB,SND1,SNRPA,SNRPB2,SNRPD3,SOCS1,SRP14,SRRM1,TDRD1,TFIP11,TIAL1,TNRC6A,TOP1,TRA2B,UNK,UTP18,WRAP53,YBX3,ZC3H12D,ZFP36,ZFP36L1,ZFP36L2,ZNF326,ZNF622
GO Cellular Component	GO:0097451	glial limiting end-foot	149	0.0026998	1	0.0302052	7.08758	0.564367	4	0.000158175	0.00112108	558	0.420593	1	1	2.00416	0.498962	1	3	0.000320205	0.333333	chr16-57627977-57628967,chr16-57631127-57632001,chr16-57637193-57638107,chr16-57642924-57643661	ADGRG1
GO Cellular Component	GO:0031501	mannosyltransferase complex	150	0.00287161	1	0.0319132	10.8417	0.276708	3	7.75528e-05	0.000840807	247	0.131445	1	0.887123	3.00624	0.665282	2	4	0.00064041	0.5	chr1-26716690-26717605,chr9-127950399-127951316,chr9-127979015-127979968	DPM2,PIGV
GO Cellular Component	GO:0001669	acrosomal vesicle	151	0.00291114	1	0.0321382	1.58311	27.1617	43	0.00761259	0.0120516	917	0.79571	1	1	0.851326	18.7942	16	113	0.00512328	0.141593	chr12-49974071-49974857,chr13-112072188-112073197,chr13-112103570-112104425,chr13-112172507-112173451,chr15-40102986-40103924,chr15-73696824-73697748,chr15-73785049-73785764,chr15-73786287-73787208,chr15-73800533-73801443,chr15-73802207-73803230,chr15-73838519-73839429,chr15-73982023-73983007,chr15-88954461-88955407,chr15-89113074-89113995,chr15-89197358-89198244,chr15-89198761-89199585,chr17-15457043-15458112,chr17-15463027-15463901,chr17-50904333-50905248,chr17-51035190-51036132,chr19-14117459-14118392,chr19-49145712-49146641,chr2-46490326-46491276,chr4-56689115-56690114,chr5-113213438-113214416,chr5-113274586-113275545,chr7-123346471-123347445,chr7-123355489-123356441,chr8-142452523-142453422,chr8-142457716-142458591,chr8-142471666-142472689,chr8-142496937-142497918,chr8-142510408-142511349,chr8-142614125-142615010,chr9-136493326-136494264,chr9-136512099-136513170,chr9-136515900-136516829,chr9-136526102-136527066,chr9-136542074-136542949,chr9-136544174-136544975,chr9-136545733-136546603,chr9-136546800-136547467,chr9-136599599-136600578	ABHD2,ARC,ATP6V1E2,BMF,IQUB,LOXL1,NOTCH1,PPFIA3,PRKACA,RACGAP1,SPACA7,SPAG9,SPINK2,TBC1D21,TEKT3,TSSK1B
GO Cellular Component	GO:0044452	nucleolar part	152	0.00318808	1	0.034964	1.42742	46.9377	67	0.0131552	0.018778	767	0.633364	1	1	0.956532	29.2724	28	176	0.00896574	0.159091	chr1-10727485-10728315,chr1-10728415-10729428,chr1-10788375-10789351,chr10-3346786-3347621,chr11-129291289-129292194,chr12-105724362-105725293,chr12-105773176-105774188,chr13-27744526-27745484,chr13-44904806-44905677,chr13-44906518-44907439,chr15-75647292-75648307,chr15-75694196-75695664,chr16-30351753-30352664,chr17-51346068-51347033,chr17-51371363-51372281,chr17-67475107-67475998,chr17-67478073-67479061,chr17-67487819-67488670,chr17-67490717-67491656,chr17-67492881-67493852,chr17-67528658-67529558,chr17-67531019-67531941,chr17-67532275-67533109,chr17-67604892-67605749,chr17-67614741-67615707,chr18-48889752-48890646,chr18-58838218-58839168,chr19-3336434-3337344,chr19-3346379-3347287,chr19-3365548-3366668,chr19-3369435-3370588,chr19-3374995-3375882,chr19-3403650-3405303,chr19-3407640-3408598,chr19-3458923-3459861,chr19-3466482-3467320,chr19-6271632-6272571,chr2-120867165-120868166,chr2-120893313-120894417,chr2-120914505-120915250,chr2-121521207-121522064,chr2-85996299-85997209,chr20-16661476-16662344,chr20-41119605-41120565,chr6-108945543-108946459,chr6-158769697-158770567,chr6-158959653-158960629,chr6-30489020-30489918,chr6-5084247-5085216,chr6-5085406-5086370,chr6-5087203-5088187,chr6-5132485-5133446,chr6-7051467-7052451,chr7-155298722-155299521,chr7-27992910-27993792,chr8-144270205-144271175,chr8-144274565-144275556,chr9-13568868-13569932,chr9-13587271-13588592,chr9-14198840-14199644,chr9-14316477-14317506,chr9-14343338-14343724,chr9-14343820-14344656,chr9-14349603-14350544,chr9-14400250-14401174,chr9-14418839-14419868,chr9-36624901-36625847	ARHGAP32,BOP1,CD2BP2,EN2,EZR,IMP3,JAZF1,KLF6,MALT1,MLLT1,NFIB,NFIC,NOL11,NUAK1,NUFIP1,PAX5,PEX14,POLR1A,POLR1D,RPP21,RPP40,RREB1,SESN1,SMAD7,SNRPB2,TFCP2L1,TOP1,UTP18
GO Cellular Component	GO:0098562	cytoplasmic side of membrane	153	0.00325478	1	0.0354622	1.37717	58.8163	81	0.0164844	0.0227018	94	0.00831883	1	0.147527	1.41656	31.7672	45	191	0.0144092	0.235602	chr1-241307845-241308896,chr1-67832679-67833662,chr1-67946930-67947773,chr11-36376944-36377917,chr11-36454825-36455887,chr12-10721706-10722638,chr12-110249521-110250481,chr12-113071138-113072085,chr12-113097571-113098413,chr12-49974071-49974857,chr13-114166176-114167135,chr14-102893114-102893977,chr14-72451087-72452007,chr14-72679127-72680108,chr16-11557518-11558454,chr16-4522021-4522929,chr16-51136883-51137801,chr16-56295843-56296779,chr16-56298968-56299861,chr16-67641985-67642945,chr16-68737888-68738711,chr16-68786337-68787290,chr17-44914810-44915771,chr17-44916543-44917494,chr17-65079130-65080025,chr17-65438670-65439600,chr17-65498594-65499580,chr17-65538722-65539575,chr17-65545750-65546715,chr17-65556149-65557036,chr17-81991422-81992361,chr18-34592718-34593692,chr18-34773709-34774726,chr18-34817706-34818627,chr19-2380899-2381847,chr19-2543294-2544226,chr19-2546184-2547107,chr19-2602124-2603095,chr19-2686092-2687002,chr19-2695027-2695877,chr2-119722949-119723910,chr20-10109415-10110371,chr20-17971272-17972195,chr20-31570573-31571443,chr20-33831736-33832682,chr20-33833178-33834047,chr20-50308372-50309348,chr20-50415247-50416183,chr20-50654967-50655974,chr20-50691028-50692056,chr20-63482812-63483745,chr3-141412211-141413394,chr3-195866850-195867670,chr3-195889527-195890483,chr3-195892465-195893935,chr3-197394375-197395660,chr3-50165219-50166237,chr3-50213075-50214009,chr3-50221258-50222178,chr5-170408060-170409235,chr5-170493792-170494732,chr5-170503682-170504610,chr5-170552477-170553399,chr5-170564734-170565655,chr5-170597692-170598623,chr6-111686023-111686988,chr6-111730739-111731577,chr6-158769697-158770567,chr6-158959653-158960629,chr6-33430731-33431643,chr7-2681722-2682589,chr7-2728619-2729358,chr7-2729694-2730631,chr7-2732810-2733738,chr7-75623040-75624013,chr7-75638724-75639721,chr7-75688102-75689129,chr8-141032165-141033225,chr8-27326791-27327718,chr9-121708718-121709738,chr9-90920846-90921800	ASPSCR1,ATP2A2,CARMIL2,CDH1,CDIP1,CHMP4B,CYLD,DAB2IP,DLG1,DTNA,EEF1A2,EZR,FYN,GFAP,GNA12,GNA13,GNAI2,GNAO1,GNAT1,GNG12,GNG7,HIP1,HM13,KCNIP1,LITAF,PTK2,PTK2B,PTPN1,PTPN4,RACGAP1,RASA2,RASA3,RASAL1,RGS6,RGS7,RGS9,SNAP25,SNX5,SPPL2B,STYK1,SYK,SYNGAP1,TNK2,TRAF3,TRAF6
GO Cellular Component	GO:0060170	ciliary membrane	154	0.00343184	1	0.0371485	1.65593	21.1361	35	0.00592379	0.00980942	427	0.282368	1	1	1.17317	13.6383	16	82	0.00512328	0.195122	chr1-12539930-12540869,chr1-12621611-12622548,chr1-51583274-51584226,chr11-64874438-64875236,chr11-70477418-70478439,chr11-70544749-70545724,chr11-71138604-71139471,chr11-71139791-71140599,chr11-71247447-71248482,chr14-89370274-89371187,chr16-2121304-2122260,chr16-2124657-2125542,chr16-2126244-2126910,chr16-56546979-56547909,chr16-56551608-56552489,chr16-56558115-56559066,chr17-65079130-65080025,chr17-65438670-65439600,chr17-65498594-65499580,chr17-65538722-65539575,chr17-65545750-65546715,chr17-65556149-65557036,chr2-98162446-98163400,chr2-98241541-98242625,chr2-98334285-98335298,chr3-129507121-129508031,chr3-50165219-50166237,chr4-144355996-144357759,chr4-5857823-5858735,chr7-2616820-2617732,chr7-47827154-47828118,chr9-95450201-95451144,chr9-95505536-95506495,chr9-95510464-95511373,chr9-95771450-95772907	BBS2,CNGA3,DHRS3,EHD1,EPS15,EVC,GNAT1,HHIP,IQCE,PKD1,PKD1L1,PTCH1,RGS9,RHO,SHANK2,TTC8
GO Cellular Component	GO:0005913	cell-cell adherens junction	155	0.00352137	1	0.0378718	1.43374	44.6384	64	0.0125108	0.0179372	32	1.38325e-05	0.0230588	0.000720588	2.14238	14.4699	31	87	0.00992635	0.356322	chr1-94854200-94855100,chr1-94863557-94864511,chr1-94865048-94865955,chr1-94866338-94867068,chr1-94873507-94874493,chr1-94883802-94884762,chr10-66940891-66941982,chr10-77871902-77872870,chr10-95414922-95416023,chr10-95535556-95536597,chr11-115244415-115245361,chr11-57982579-57983643,chr12-69534132-69535060,chr15-29804762-29805694,chr15-29822046-29822863,chr15-30001351-30002290,chr15-51765440-51766378,chr15-60006167-60007079,chr15-60009824-60010769,chr15-60076406-60077464,chr15-60127140-60128182,chr15-60299330-60300275,chr16-66250612-66251630,chr16-68644410-68646485,chr16-68737888-68738711,chr16-68786337-68787290,chr17-73310499-73311360,chr17-73341746-73342599,chr17-73343055-73343945,chr17-73347264-73347906,chr17-73348839-73349747,chr17-73365128-73366107,chr17-81025331-81026225,chr17-81081320-81081975,chr17-81094612-81095552,chr18-48889752-48890646,chr18-7566750-7567609,chr19-43634835-43635808,chr2-172240883-172241825,chr2-26001615-26002567,chr2-79292035-79293305,chr2-80288281-80289220,chr22-37541345-37542356,chr22-37545718-37546619,chr22-37546830-37547734,chr22-37549392-37550312,chr22-37560025-37560921,chr22-37561409-37562352,chr3-114379957-114380864,chr3-40780327-40781256,chr3-40877643-40878653,chr3-49534860-49535808,chr4-94757639-94758662,chr4-94995553-94996525,chr5-112576091-112577065,chr5-112594001-112595051,chr5-112737395-112738311,chr6-167566096-167566807,chr6-167682783-167683741,chr6-167731599-167732576,chr8-143800626-143801567,chr8-143815325-143816271,chr8-143823058-143823984,chrX-9890335-9891302	AFDN,ANXA2,APC,BAIAP2,CADM1,CADM4,CDC42EP1,CDC42EP4,CDH1,CDH3,CDH5,CNN3,CTNNA2,CTNNA3,CTNNB1,CTNND1,DAG1,DLG5,FRS2,ITGA6,PDLIM1,PDLIM5,PTPRM,RAB10,SCRIB,SHROOM2,SMAD7,SORBS1,TIGIT,TJP1,TMOD3
GO Cellular Component	GO:0000922	spindle pole	156	0.00371935	1	0.0397446	1.44377	42.2506	61	0.0118415	0.0170964	818	0.686334	1	1	0.928102	24.7817	23	149	0.00736471	0.154362	chr1-108814406-108815308,chr1-109259643-109260620,chr1-109262558-109263281,chr1-109284281-109284749,chr1-109299423-109300338,chr1-25867340-25868310,chr1-6586928-6587847,chr11-12827859-12828871,chr11-13008853-13009707,chr11-13010701-13011462,chr11-13135031-13136008,chr11-13205259-13206194,chr12-6215665-6216583,chr12-6224262-6225168,chr12-6225790-6226708,chr12-6228249-6229161,chr12-6230420-6231275,chr12-97561593-97563090,chr12-97616652-97617624,chr13-31859543-31860445,chr14-90491328-90492228,chr14-90567794-90568873,chr15-65832428-65833360,chr15-66021304-66022208,chr15-66023053-66024055,chr15-66024735-66025718,chr15-66212193-66213140,chr16-69309015-69309913,chr18-79403094-79404026,chr18-79856835-79857827,chr2-225040692-225041504,chr3-20098893-20099817,chr3-20141524-20142464,chr3-40780327-40781256,chr3-40877643-40878653,chr4-1760204-1761243,chr4-1763185-1764147,chr4-1766882-1767809,chr4-1770002-1770918,chr4-1771402-1772242,chr4-1776434-1777368,chr4-1777912-1778824,chr5-61619691-61620616,chr5-61621000-61621878,chr5-61631283-61632176,chr5-61948884-61949846,chr6-11202624-11203537,chr7-1691514-1692380,chr8-9230208-9231179,chr9-120571138-120572064,chr9-124190467-124191424,chr9-124266919-124267798,chr9-124273231-124274138,chr9-124279829-124280789,chr9-124282432-124283482,chr9-124284846-124285750,chr9-124286069-124286692,chr9-124291441-124292396,chr9-124342659-124343588,chr9-96501734-96502773,chr9-96566639-96567614	AUNIP,CALM1,CDC14B,CDK5RAP2,CTDP1,CTNNB1,CUL3,FRY,GPSM2,KIF2A,KLHL21,MAD1L1,NEDD1,NEDD9,NEK6,PLEKHG6,PSRC1,RAB11A,RASSF10,SGO1,TACC3,TNKS,VPS4A
GO Cellular Component	GO:0005815	microtubule organizing center	157	0.00385306	1	0.0409111	1.18759	204.616	243	0.0573474	0.0681054	89	0.00675116	1	0.126451	1.21863	111.601	136	671	0.0435479	0.202683	chr1-19066746-19067764,chr1-212203358-212204283,chr1-2137779-2138637,chr1-2278989-2279937,chr1-2290454-2291384,chr1-231923520-231924724,chr1-2322029-2322944,chr1-243496063-243496892,chr1-243737772-243738693,chr1-24714622-24715601,chr1-24717716-24718634,chr1-25867340-25868310,chr1-59641586-59642526,chr1-66240664-66241597,chr10-101006517-101007518,chr10-102648829-102649920,chr10-122191859-122192831,chr10-6202520-6203316,chr10-6327734-6328673,chr10-6398928-6399901,chr10-77871902-77872870,chr10-91886952-91887889,chr10-95414922-95416023,chr10-95535556-95536597,chr11-113114153-113115048,chr11-119375564-119376771,chr11-124942428-124943232,chr11-125180019-125180900,chr11-125262995-125263951,chr11-12827859-12828871,chr11-13008853-13009707,chr11-13010701-13011462,chr11-13135031-13136008,chr11-13205259-13206194,chr11-1396852-1397795,chr11-47466478-47467418,chr11-64874438-64875236,chr11-93536779-93537721,chr12-106644734-106645648,chr12-110249521-110250481,chr12-123253705-123254693,chr12-123267828-123268726,chr12-22408568-22409696,chr12-30910932-30911839,chr12-32270579-32271486,chr12-64945869-64946827,chr12-6613452-6614340,chr12-97561593-97563090,chr12-97616652-97617624,chr13-114166176-114167135,chr13-31859543-31860445,chr13-41456856-41457858,chr13-41458037-41458936,chr13-41546985-41547935,chr14-101902914-101903864,chr14-22982212-22983127,chr14-75147118-75148237,chr14-75165801-75166721,chr14-75711661-75712541,chr14-75720566-75721500,chr14-89370274-89371187,chr14-91269338-91270228,chr15-65832428-65833360,chr15-66021304-66022208,chr15-66023053-66024055,chr15-66024735-66025718,chr15-66212193-66213140,chr16-24685866-24686860,chr16-471282-472209,chr16-51136883-51137801,chr16-56546979-56547909,chr16-56551608-56552489,chr16-56558115-56559066,chr16-57048874-57049814,chr16-67459155-67460120,chr16-67917182-67918571,chr16-69309015-69309913,chr16-85149459-85150374,chr16-85206373-85207327,chr16-85376160-85377080,chr16-85573556-85574463,chr17-18230033-18231018,chr17-18231076-18231847,chr17-19250221-19251138,chr17-19306007-19306942,chr17-19316965-19317950,chr17-2744983-2745972,chr17-2903837-2904762,chr17-2939947-2940918,chr17-3003905-3004824,chr17-3792237-3793208,chr17-48023299-48024187,chr17-50904333-50905248,chr17-51035190-51036132,chr17-65438670-65439600,chr17-65498594-65499580,chr17-65538722-65539575,chr17-65545750-65546715,chr17-65556149-65557036,chr17-76137935-76138904,chr17-82242854-82243678,chr18-48889752-48890646,chr18-55401355-55402223,chr18-79403094-79404026,chr18-79856835-79857827,chr19-14117459-14118392,chr19-2380899-2381847,chr19-46925997-46926950,chr19-46975774-46976989,chr19-5959769-5960770,chr19-5967776-5968687,chr2-121521207-121522064,chr2-163469294-163470375,chr2-163736699-163737418,chr2-171523056-171523895,chr2-177264457-177265287,chr2-55364037-55364905,chr2-64998405-64999270,chr20-20743343-20744362,chr20-25531826-25532674,chr20-25532761-25533629,chr20-31570573-31571443,chr20-31603865-31604698,chr20-31604853-31605723,chr20-31608168-31609108,chr20-31670133-31671103,chr20-63238314-63239209,chr20-63251047-63251827,chr22-41479473-41480419,chr22-41508392-41509321,chr22-41538310-41539243,chr3-129507121-129508031,chr3-152620232-152621670,chr3-152656150-152657585,chr3-20098893-20099817,chr3-20141524-20142464,chr3-34533221-34534172,chr3-40780327-40781256,chr3-40877643-40878653,chr3-42733316-42734321,chr3-47404796-47405833,chr3-50213075-50214009,chr3-50221258-50222178,chr3-9204321-9205217,chr3-9230709-9232479,chr4-127015475-127016433,chr4-127055138-127056057,chr4-1760204-1761243,chr4-1763185-1764147,chr4-1766882-1767809,chr4-1770002-1770918,chr4-1771402-1772242,chr4-1776434-1777368,chr4-1777912-1778824,chr4-2255251-2256285,chr4-3299150-3299753,chr4-3299827-3300686,chr4-5857823-5858735,chr4-6917231-6918507,chr5-112576091-112577065,chr5-112594001-112595051,chr5-112737395-112738311,chr5-132767578-132768344,chr5-141493880-141494458,chr5-141508499-141509439,chr5-143403250-143404113,chr5-173390747-173391709,chr5-173627597-173628579,chr5-173670127-173671569,chr5-173806876-173807916,chr5-173869075-173869990,chr5-36438923-36439914,chr5-36441092-36442028,chr5-36444481-36445622,chr5-36494677-36495621,chr5-36496219-36497128,chr5-36535188-36536374,chr5-58922264-58923152,chr5-60339466-60340556,chr5-61619691-61620616,chr5-61621000-61621878,chr5-61631283-61632176,chr5-61948884-61949846,chr6-112178434-112179555,chr6-113732181-113733172,chr6-12957310-12958211,chr6-158769697-158770567,chr6-158959653-158960629,chr6-31818469-31819276,chr6-31827119-31828034,chr6-31831318-31832090,chr6-31834304-31835316,chr6-32853576-32854411,chr7-131889827-131890779,chr7-132351618-132352586,chr7-132547569-132548495,chr7-152522280-152523210,chr7-152523888-152524576,chr7-1691514-1692380,chr7-26375927-26376691,chr7-44385362-44386217,chr7-92717787-92718797,chr8-100459478-100460433,chr8-128794143-128795125,chr8-129628188-129629124,chr8-141032165-141033225,chr8-144008111-144008987,chr8-1879972-1880837,chr8-1896655-1897581,chr8-1917104-1918058,chr8-1956728-1957708,chr8-1962934-1963870,chr8-30168603-30169792,chr8-38703206-38704138,chr8-38798708-38799679,chr8-9230208-9231179,chr9-120571138-120572064,chr9-124190467-124191424,chr9-124266919-124267798,chr9-124273231-124274138,chr9-124279829-124280789,chr9-124282432-124283482,chr9-124284846-124285750,chr9-124286069-124286692,chr9-124291441-124292396,chr9-124342659-124343588,chr9-128575138-128576170,chr9-128607376-128608335,chr9-134282830-134283756,chr9-18595282-18596200,chr9-95771450-95772907,chr9-96020862-96021925,chr9-96047897-96048862,chr9-96049205-96050030,chr9-96116155-96117140,chr9-96126190-96127156,chr9-96137043-96137980,chr9-96169243-96170196,chr9-96501734-96502773,chr9-96566639-96567614,chrX-13791363-13792311,chrX-150508154-150509071,chrX-150525252-150526184	AJUBA,APC,ARHGAP35,ARHGEF10,ARL3,ATP6V0D1,AUNIP,AXIN2,B9D1,BBS2,BCL2L1,BICD1,BIRC7,BOD1,BRSK2,C2CD5,CAMK2B,CAPRIN2,CCDC13,CCDC15,CCDC68,CCDC88A,CCDC88C,CCDC96,CDC14B,CDC16,CDC42BPG,CDK5RAP2,CDK5RAP3,CDK6,CEP68,CHD4,CLASP1,CLIC4,CRMP1,CSNK1D,CTDP1,CTNNB1,CYLD,DCTN6,DEUP1,DIAPH1,DISC1,DLG5,DTL,DYNC1H1,DYNC1I2,ERCC6L2,EVC,EXOC7,EZR,FAM92B,FEZ1,FIGN,FLII,FRY,GNAI2,GSDMC,HASPIN,HAUS3,HOOK1,HSPA1A,HSPA1B,HTT,ID1,IFT122,IFT81,INTU,KIF2A,KIF3A,KIZ,LZTS2,MAD1L1,MAMLD1,MARCKS,MBNL1,MPHOSPH9,NEDD1,NEK6,NEK9,NFE2L2,NINL,NLRC5,NR3C1,OFD1,PDCD6IP,PDE4B,PDE4D,PODXL,POLR3H,PRKACA,PRKCQ,PRKCZ,PSKH1,PTK2,PTPN23,RAB11A,RAB11FIP3,RAD18,RANBP3,RANBP3L,RAP1GAP2,RAPSN,RASSF10,RBBP6,RGCC,RIC8B,RNF19A,SAXO1,SDCCAG8,SGO1,SKI,SMAD7,SNX10,SORBS1,SPAG9,SPATC1,SPPL2B,TACC1,TACC2,TACC3,TAP1,TBC1D30,TBC1D7,TNKS,TNKS2,TTC12,TTC8,TTLL5,TUBE1,UBR4,USP2,VPS4A,WDR34,WDR5,XRCC2
GO Cellular Component	GO:0070442	integrin alphaIIb-beta3 complex	158	0.00393282	1	0.0414937	21.8738	0.0914337	2	2.5626e-05	0.000560538	288	0.166321	1	0.962695	6.01249	0.166321	1	1	0.000320205	1	chr11-2314714-2315691,chr11-2366008-2366953	TSPAN32
GO Cellular Component	GO:0016507	mitochondrial fatty acid beta-oxidation multienzyme complex	159	0.00396887	1	0.0416107	21.7711	0.0918649	2	2.57469e-05	0.000560538	288	0.166321	1	0.962695	6.01249	0.166321	1	1	0.000320205	1	chr2-26173726-26174606,chr2-26179466-26180348	HADHA
GO Cellular Component	GO:0098589	membrane region	160	0.00409278	1	0.0426416	1.22668	142.662	175	0.0399837	0.0490471	35	3.69708e-05	0.0616303	0.00176086	1.48319	62.7028	93	377	0.0297791	0.246684	chr1-101068917-101069813,chr1-101235998-101237233,chr1-110425196-110426272,chr1-15153342-15154322,chr1-15179967-15180889,chr1-15206549-15207544,chr1-15370539-15371461,chr1-15384064-15384989,chr1-15386007-15386960,chr1-15412526-15413403,chr1-160108882-160109862,chr1-160115347-160116206,chr1-160117490-160118448,chr1-162213354-162214246,chr1-162248559-162249479,chr1-16458985-16459817,chr1-203692735-203693752,chr1-2137779-2138637,chr1-42957951-42959149,chr1-51583274-51584226,chr1-53303434-53304654,chr1-66240664-66241597,chr1-85407021-85407942,chr10-119657304-119658375,chr10-16986067-16987039,chr10-77871902-77872870,chr10-95414922-95416023,chr10-95535556-95536597,chr11-102111038-102111976,chr11-119251611-119252671,chr11-119314990-119316381,chr11-2549733-2550741,chr11-62545139-62546195,chr11-70477418-70478439,chr11-70544749-70545724,chr11-75554110-75555086,chr11-86151220-86152288,chr11-952060-952957,chr12-108798376-108799305,chr12-108846029-108846953,chr12-122870796-122871656,chr12-124537409-124538450,chr12-57133647-57134602,chr12-57135650-57136584,chr12-57151841-57152686,chr13-77832377-77834253,chr13-77918967-77919963,chr14-102893114-102893977,chr14-32575886-32576806,chr14-32702482-32703293,chr14-32708781-32709597,chr14-32727565-32728388,chr14-32734066-32735118,chr14-32826162-32827138,chr14-32932561-32933599,chr15-38072429-38073425,chr15-51051562-51052512,chr15-60006167-60007079,chr15-60009824-60010769,chr15-60076406-60077464,chr15-60127140-60128182,chr15-60299330-60300275,chr15-73982023-73983007,chr15-80743433-80745350,chr15-80750275-80751211,chr15-80776137-80777076,chr15-80778772-80779671,chr15-80853851-80854741,chr15-80875326-80876246,chr16-55677972-55678914,chr16-57627977-57628967,chr16-57631127-57632001,chr16-57637193-57638107,chr16-57642924-57643661,chr16-68737888-68738711,chr16-68786337-68787290,chr16-82626774-82628171,chr17-1880546-1881618,chr17-42428187-42429108,chr17-50177831-50178807,chr17-64739280-64740209,chr17-64740808-64741722,chr17-74748144-74749013,chr17-74763531-74764460,chr17-74766854-74767793,chr17-8280513-8281482,chr18-42977994-42978931,chr19-11088026-11088561,chr19-11090004-11090921,chr19-11142267-11143149,chr19-14117459-14118392,chr19-17756917-17757793,chr19-33217454-33218438,chr19-35138411-35139904,chr19-7223971-7224892,chr2-226738635-226739721,chr2-226742127-226743049,chr2-234988977-234989868,chr2-235005621-235006549,chr2-235384340-235385281,chr2-236557653-236558670,chr2-240154721-240155656,chr2-240212731-240213567,chr2-240213616-240214652,chr2-70746030-70747099,chr20-4601378-4602288,chr20-4613997-4614874,chr22-20240139-20241067,chr22-20249593-20250500,chr22-42431318-42432260,chr22-43041910-43042828,chr22-50085218-50086189,chr3-105369074-105370252,chr3-154060389-154061296,chr3-16373780-16374803,chr3-172152937-172153929,chr3-172258830-172259752,chr3-195866850-195867670,chr3-195889527-195890483,chr3-195892465-195893935,chr3-196096129-196097071,chr3-196189700-196190616,chr3-197394375-197395660,chr3-40780327-40781256,chr3-40877643-40878653,chr3-49534860-49535808,chr3-50213075-50214009,chr3-50221258-50222178,chr5-134101537-134102510,chr5-1496818-1498695,chr5-1500229-1501096,chr5-1505687-1506668,chr5-1508508-1509389,chr5-170221108-170222051,chr5-170314942-170315852,chr5-7763281-7764218,chr5-7794021-7794923,chr5-7795060-7795960,chr6-111686023-111686988,chr6-111730739-111731577,chr6-138971259-138972243,chr6-158769697-158770567,chr6-158959653-158960629,chr7-131889827-131890779,chr7-132351618-132352586,chr7-132547569-132548495,chr7-31042727-31043678,chr7-31051856-31052770,chr7-45579721-45580674,chr7-45582521-45583693,chr7-55018492-55019448,chr7-55019785-55021026,chr7-55022009-55022764,chr7-55110509-55111490,chr7-75623040-75624013,chr7-75638724-75639721,chr7-75688102-75689129,chr8-26641233-26642110,chr8-27326791-27327718,chr9-104926220-104927129,chr9-105118798-105119736,chr9-123355669-123356536,chr9-123356820-123357767,chr9-123357969-123358972,chr9-123382768-123383634,chr9-123387396-123388319,chr9-123585886-123586833,chr9-123741674-123742695,chr9-95450201-95451144,chr9-95505536-95506495,chr9-95510464-95511373,chr9-95771450-95772907,chrX-129629563-129630515,chrX-129634275-129635299,chrX-13791363-13792311	ABCA1,ACKR3,ADCY1,ADCY2,ADCYAP1R1,ADD2,ADGRG1,ADRA1A,AHNAK,AKAP6,AMN,ANXA2,AP2A2,AP4E1,ATP1A2,ATP2B4,BCL10,BIRC3,CAVIN1,CBL,CBLB,CDH1,CDH13,CEMIP,CORO1C,CRB2,CTNNB1,CTTN,CUBN,DAG1,DLG1,EDNRB,EFHD2,EGFR,EPS15,EZR,FCHO1,FXYD1,FYN,GHSR,GNAI2,GPC1,GPM6B,HIP1,HIP1R,INPP5F,INSR,IRS1,KCNMA1,KCNQ1,LAMTOR5,LCP2,LDLR,LRP1,LRP3,LRP8,MLC1,NECAP2,NFAM1,NOS1AP,OCRL,PACSIN2,PICALM,PODXL,PRKACA,PRKCZ,PRNP,PTCH1,PTK2B,RANGRF,RAP2B,REPS1,RFTN1,RIT2,RTN4R,RTN4RL1,S1PR1,SCARB1,SERPINH1,SGCA,SGIP1,SH3BP4,SLC2A1,SLC6A2,SLC6A3,SLC9A3R1,SMURF2,SORBS1,SPRED1,STOML1,TFRC,TNK2,VDAC1
GO Cellular Component	GO:0030877	beta-catenin destruction complex	161	0.00416291	1	0.0431029	2.21933	6.75878	15	0.00189428	0.00420404	120	0.0242633	1	0.337058	2.73295	1.82953	5	11	0.00160103	0.454545	chr16-327218-328165,chr17-65438670-65439600,chr17-65498594-65499580,chr17-65538722-65539575,chr17-65545750-65546715,chr17-65556149-65557036,chr19-42246011-42246872,chr19-42250490-42251440,chr19-42252048-42253009,chr19-42253676-42254548,chr3-40780327-40781256,chr3-40877643-40878653,chr5-112576091-112577065,chr5-112594001-112595051,chr5-112737395-112738311	APC,AXIN1,AXIN2,CTNNB1,GSK3A
GO Cellular Component	GO:0035749	myelin sheath adaxonal region	162	0.00416755	1	0.0428846	4.84483	1.03203	5	0.000289245	0.00140135	782	0.66432	1	1	1.00208	0.997923	1	6	0.000320205	0.166667	chr15-60006167-60007079,chr15-60009824-60010769,chr15-60076406-60077464,chr15-60127140-60128182,chr15-60299330-60300275	ANXA2
GO Cellular Component	GO:1905368	peptidase complex	163	0.00428985	1	0.0438723	1.70506	17.5947	30	0.00493126	0.00840807	753	0.616734	1	1	0.956532	14.6362	14	88	0.00448287	0.159091	chr1-166947162-166948105,chr1-94538084-94539061,chr1-94541402-94542326,chr1-94592104-94593090,chr13-113040615-113041492,chr15-25717368-25718263,chr15-25844623-25845603,chr16-73712849-73713822,chr17-67289190-67290162,chr18-58894769-58895596,chr18-59029743-59030696,chr18-59041868-59042847,chr2-231015327-231016274,chr2-231047376-231048205,chr2-231048495-231049184,chr20-62352464-62353382,chr20-62359384-62360189,chr20-62363007-62363834,chr4-6275850-6276795,chr6-32853576-32854411,chr7-1668749-1669606,chr9-124266919-124267798,chr9-124273231-124274138,chr9-124279829-124280789,chr9-124282432-124283482,chr9-124284846-124285750,chr9-124286069-124286692,chr9-124291441-124292396,chr9-124342659-124343588,chr9-34993504-34994971	ADRM1,F3,F7,PSMB7,PSMB9,PSMD1,PSMD12,PSMD7,PSMG3,SEC11C,TADA1,UBE3A,VCP,WFS1
GO Cellular Component	GO:0005811	lipid particle	164	0.00453693	1	0.0461162	1.73395	16.1481	28	0.0045258	0.00784753	261	0.133072	1	0.849927	1.33611	11.9751	16	72	0.00512328	0.222222	chr11-36376944-36377917,chr11-36454825-36455887,chr11-64874438-64875236,chr12-50924339-50925328,chr13-33285354-33286275,chr13-33610776-33611824,chr15-60006167-60007079,chr15-60009824-60010769,chr15-60076406-60077464,chr15-60127140-60128182,chr15-60299330-60300275,chr16-55499806-55501017,chr18-12278478-12279465,chr19-4867291-4868196,chr19-4877743-4878729,chr2-222791787-222792744,chr2-222911816-222912749,chr3-128864041-128864908,chr3-44184070-44185095,chr3-9864131-9865148,chr5-1496818-1498695,chr5-1500229-1501096,chr5-1505687-1506668,chr5-1508508-1509389,chr5-1552364-1553354,chr5-176530733-176531721,chr9-34993504-34994971,chrX-153688861-153689718	ABHD5,ACSL3,ANXA2,BCAP31,CIDEA,CIDEC,EHD1,FAF2,LPCAT1,LPCAT2,METTL7A,PLIN3,RAB7A,STARD13,TRAF6,VCP
GO Cellular Component	GO:0005942	phosphatidylinositol 3-kinase complex	165	0.00455127	1	0.0459816	1.94668	10.2739	20	0.00287945	0.00560538	418	0.263407	1	1	1.43155	3.49273	5	21	0.00160103	0.238095	chr1-11214532-11215461,chr1-204454770-204455729,chr1-204466249-204467261,chr1-204468040-204468958,chr10-63115434-63116375,chr16-70691553-70692491,chr16-70700385-70701276,chr16-70715142-70716102,chr16-70725571-70726433,chr16-70737059-70737761,chr16-70738107-70739037,chr16-70745845-70746789,chr16-70749917-70750830,chr16-70754453-70755401,chr16-70760348-70761316,chr5-67268098-67269158,chr5-67314845-67315807,chr5-68170859-68171798,chr5-68187248-68188211,chr5-68288015-68288992	MTOR,NRBF2,PIK3C2B,PIK3R1,VAC14
GO Cellular Component	GO:0002133	polycystin complex	166	0.00469633	1	0.0471613	9.08155	0.33034	3	9.25841e-05	0.000840807	437	0.304986	1	1	3.00624	0.332641	1	2	0.000320205	0.5	chr16-2121304-2122260,chr16-2124657-2125542,chr16-2126244-2126910	PKD1
GO Cellular Component	GO:0031234	extrinsic component of cytoplasmic side of plasma membrane	167	0.00479027	1	0.0478166	1.47311	35.2995	52	0.00989335	0.014574	169	0.0544041	1	0.536637	1.37901	18.1289	25	109	0.00800512	0.229358	chr1-241307845-241308896,chr1-67832679-67833662,chr1-67946930-67947773,chr12-10721706-10722638,chr12-110249521-110250481,chr12-49974071-49974857,chr14-72451087-72452007,chr14-72679127-72680108,chr16-51136883-51137801,chr16-56295843-56296779,chr16-56298968-56299861,chr16-67641985-67642945,chr17-65079130-65080025,chr17-65438670-65439600,chr17-65498594-65499580,chr17-65538722-65539575,chr17-65545750-65546715,chr17-65556149-65557036,chr18-34592718-34593692,chr18-34773709-34774726,chr18-34817706-34818627,chr19-2543294-2544226,chr19-2546184-2547107,chr19-2602124-2603095,chr19-2686092-2687002,chr19-2695027-2695877,chr20-10109415-10110371,chr20-17971272-17972195,chr3-195866850-195867670,chr3-195889527-195890483,chr3-195892465-195893935,chr3-50165219-50166237,chr3-50213075-50214009,chr3-50221258-50222178,chr5-170408060-170409235,chr5-170493792-170494732,chr5-170503682-170504610,chr5-170552477-170553399,chr5-170564734-170565655,chr5-170597692-170598623,chr6-111686023-111686988,chr6-111730739-111731577,chr7-2681722-2682589,chr7-2728619-2729358,chr7-2729694-2730631,chr7-2732810-2733738,chr7-75623040-75624013,chr7-75638724-75639721,chr7-75688102-75689129,chr8-141032165-141033225,chr8-27326791-27327718,chr9-90920846-90921800	ATP2A2,CARMIL2,CYLD,DTNA,FYN,GNA12,GNA13,GNAI2,GNAO1,GNAT1,GNG12,GNG7,HIP1,KCNIP1,PTK2,PTK2B,RACGAP1,RGS6,RGS7,RGS9,SNAP25,SNX5,STYK1,SYK,TNK2
GO Cellular Component	GO:0030128	clathrin coat of endocytic vesicle	168	0.00481633	1	0.0477906	2.25482	6.20893	14	0.00174017	0.00392377	76	0.00404468	1	0.0887168	3.00624	2.32849	7	14	0.00224143	0.5	chr1-51583274-51584226,chr1-66240664-66241597,chr11-86151220-86152288,chr11-952060-952957,chr17-19250221-19251138,chr17-19306007-19306942,chr17-19316965-19317950,chr7-55018492-55019448,chr7-55019785-55021026,chr7-55022009-55022764,chr7-55110509-55111490,chr7-75623040-75624013,chr7-75638724-75639721,chr7-75688102-75689129	AP2A2,EGFR,EPN2,EPS15,HIP1,PICALM,SGIP1
GO Cellular Component	GO:0048787	presynaptic active zone membrane	169	0.00484151	1	0.0477562	8.98176	0.33401	3	9.36128e-05	0.000840807	247	0.131445	1	0.887123	3.00624	0.665282	2	4	0.00064041	0.5	chr1-155871101-155872003,chr1-155872379-155873171,chr7-73721187-73722153	STX1A,SYT11
GO Cellular Component	GO:1905286	serine-type peptidase complex	170	0.0048711	1	0.0477654	5.99346	0.667394	4	0.00018705	0.00112108	187	0.0737711	1	0.657628	4.00833	0.498962	2	3	0.00064041	0.666667	chr1-94538084-94539061,chr1-94541402-94542326,chr1-94592104-94593090,chr13-113040615-113041492	F3,F7
GO Cellular Component	GO:0030667	secretory granule membrane	171	0.00487989	1	0.0475718	1.30321	79.803	104	0.0223663	0.029148	404	0.256463	1	1	1.09318	49.3972	54	297	0.0172911	0.181818	chr1-111724947-111725864,chr1-111733401-111734405,chr1-111736654-111737578,chr1-19066746-19067764,chr1-202126164-202127152,chr1-202130106-202131195,chr1-202132685-202133568,chr1-204637361-204638304,chr1-204723108-204724034,chr10-122473891-122476157,chr10-122504288-122505232,chr10-71921336-71922261,chr10-73887313-73888276,chr10-80701890-80702804,chr11-35138773-35139855,chr11-35275316-35276281,chr11-48018100-48019075,chr11-68009972-68010841,chr11-68012733-68013711,chr11-68099253-68100173,chr11-68118724-68119643,chr11-82717984-82719261,chr11-82733359-82734221,chr11-82797087-82798015,chr11-82823784-82824774,chr11-82841763-82842672,chr11-82845461-82846433,chr11-952060-952957,chr12-45089168-45090249,chr12-54341304-54342252,chr12-54351853-54352724,chr12-55728936-55730171,chr12-6199909-6200894,chr12-6215665-6216583,chr12-6224262-6225168,chr12-6225790-6226708,chr12-6228249-6229161,chr12-6230420-6231275,chr13-94825309-94826244,chr13-94859019-94859965,chr13-95497032-95497998,chr13-95540659-95541602,chr14-55071723-55072561,chr14-75147118-75148237,chr14-75165801-75166721,chr16-19578961-19579653,chr16-57627977-57628967,chr16-57631127-57632001,chr16-57637193-57638107,chr16-57642924-57643661,chr17-15457043-15458112,chr17-15463027-15463901,chr17-198882-199774,chr17-200177-201117,chr17-240025-240960,chr17-266915-267848,chr17-42428187-42429108,chr17-78040388-78041472,chr17-80069530-80070367,chr17-80071026-80072000,chr18-10343555-10344572,chr18-10376456-10377426,chr18-10403507-10404378,chr18-44229535-44230484,chr18-9707803-9708748,chr18-9737390-9738344,chr18-9742148-9743120,chr18-9808146-9809165,chr19-10625027-10625953,chr19-16272696-16273658,chr19-16283193-16284200,chr2-218285290-218286253,chr2-26001615-26002567,chr20-10109415-10110371,chr20-1816656-1817516,chr20-1827676-1828595,chr20-1877054-1878191,chr20-1894545-1895488,chr20-23205179-23206178,chr22-42431318-42432260,chr3-128864041-128864908,chr3-154060389-154061296,chr3-182201377-182202430,chr3-182237835-182238778,chr3-182241615-182242621,chr3-182364584-182365540,chr3-32401257-32402201,chr4-30719317-30720840,chr5-141493880-141494458,chr5-141508499-141509439,chr5-1496818-1498695,chr5-1500229-1501096,chr5-1505687-1506668,chr5-1508508-1509389,chr5-1552364-1553354,chr5-399559-400498,chr5-68288015-68288992,chr5-76426305-76427110,chr6-143743060-143744104,chr6-36768496-36769844,chr6-36829941-36830878,chr7-157630233-157631174,chr8-81369278-81370234,chr9-133684157-133685123	ABCC4,ADGRG3,ALDH3B1,ANO6,AP1M1,AP2A2,ARL8A,ATP11B,ATP6V0A1,C16orf62,CD44,CD63,CD9,CD93,CMTM6,DBH,DIAPH1,DMBT1,EXOC3,FABP5,GAA,GPR84,IQGAP2,LGALS3,LPCAT1,NFAM1,NFASC,PCDH7,PHACTR2,PLAU,PRCP,PSAP,PTPRJ,PTPRN2,RAB10,RAB31,RAB44,RAB7A,RAP1A,RAP2B,RPH3AL,SIRPA,SLC30A5,SLC44A2,SNAP25,SYT4,TCIRG1,TEKT3,TMBIM1,TMC6,TMED10,TSPAN14,UBR4,VAPA
GO Cellular Component	GO:0042575	DNA polymerase complex	172	0.00498537	1	0.0483175	2.87257	3.13308	9	0.000878105	0.00252242	722	0.595914	1	1	1.00208	2.99377	3	18	0.000960615	0.166667	chr15-89368475-89369316,chr15-89389468-89390329,chr15-89395249-89396205,chr15-89399327-89400546,chr15-89433456-89434396,chr6-111552055-111552976,chr6-111572914-111573828,chr8-140471501-140472479,chr8-140479471-140480469	CHRAC1,POLG,REV3L
GO Cellular Component	GO:0099572	postsynaptic specialization	173	0.00508334	1	0.0489822	1.24796	114.587	143	0.0321152	0.0400785	3	3.14611e-11	5.24456e-08	1.74819e-08	2.14103	34.0957	73	205	0.023375	0.356098	chr1-155871101-155872003,chr1-155872379-155873171,chr1-203129639-203130559,chr1-203144380-203145245,chr1-203147084-203147969,chr1-231923520-231924724,chr1-53303434-53304654,chr1-57422065-57423047,chr1-65208206-65209915,chr1-66240664-66241597,chr1-94854200-94855100,chr1-94863557-94864511,chr1-94865048-94865955,chr1-94866338-94867068,chr1-94873507-94874493,chr1-94883802-94884762,chr10-102395191-102396088,chr10-103727289-103728250,chr10-26733870-26734842,chr10-73859858-73860711,chr10-73887313-73888276,chr10-77871902-77872870,chr11-129291289-129292194,chr11-133965857-133966808,chr11-134024705-134025640,chr11-134026428-134027367,chr11-47466478-47467418,chr11-62880658-62881068,chr11-62908832-62909711,chr11-70477418-70478439,chr11-70544749-70545724,chr11-71138604-71139471,chr11-71139791-71140599,chr11-71247447-71248482,chr11-96022936-96023914,chr12-122870796-122871656,chr13-35881036-35881962,chr14-90491328-90492228,chr14-90567794-90568873,chr15-80743433-80745350,chr15-80750275-80751211,chr16-22206799-22207550,chr16-27720700-27721660,chr16-27776344-27777309,chr16-56588962-56589899,chr16-9489537-9490476,chr17-38433877-38434836,chr17-46732123-46733305,chr17-66309513-66310452,chr17-66523488-66524460,chr17-66533320-66534325,chr17-81025331-81026225,chr17-81081320-81081975,chr17-81094612-81095552,chr18-3603308-3604429,chr18-3604597-3605582,chr19-5022963-5023817,chr19-53960275-53960962,chr2-158968147-158969064,chr2-209565869-209566831,chr2-54384383-54385407,chr2-54666451-54667371,chr2-65300624-65301665,chr2-70746030-70747099,chr2-79292035-79293305,chr2-80288281-80289220,chr2-96907099-96908104,chr20-4601378-4602288,chr20-4613997-4614874,chr20-63264196-63265160,chr22-23163387-23164383,chr22-23183104-23183987,chr22-23203433-23204171,chr22-23305595-23306510,chr22-32804471-32805443,chr22-32829158-32831126,chr22-32909254-32910271,chr22-32917437-32918379,chr22-32961238-32962198,chr22-32985759-32986742,chr22-32993818-32994694,chr3-116280066-116281002,chr3-116423142-116424055,chr3-133124270-133125219,chr3-152620232-152621670,chr3-152656150-152657585,chr3-197394375-197395660,chr3-49534860-49535808,chr4-94757639-94758662,chr4-94995553-94996525,chr5-109450925-109451842,chr5-109455379-109456331,chr5-150278011-150278994,chr5-150590724-150591694,chr5-150593714-150594608,chr5-150599853-150600760,chr5-173627597-173628579,chr5-173670127-173671569,chr5-173806876-173807916,chr5-173869075-173869990,chr6-111686023-111686988,chr6-111730739-111731577,chr6-15389136-15389709,chr6-15444131-15445028,chr6-15501767-15502709,chr6-15504547-15505478,chr6-33430731-33431643,chr7-1076182-1077091,chr7-1087747-1088626,chr7-1123404-1124351,chr7-137354220-137355348,chr7-137395184-137396467,chr7-137402503-137403741,chr7-73721187-73722153,chr7-86653642-86654641,chr7-86707987-86708937,chr8-142452523-142453422,chr8-142457716-142458591,chr8-142471666-142472689,chr8-142496937-142497918,chr8-142510408-142511349,chr8-142614125-142615010,chr8-143800626-143801567,chr8-143815325-143816271,chr8-143823058-143823984,chr8-19175445-19176325,chr8-20976086-20977046,chr8-20977057-20978132,chr8-21036275-21037205,chr8-27326791-27327718,chr9-130199987-130200970,chr9-13568868-13569932,chr9-13587271-13588592,chr9-137447986-137448892,chr9-137457733-137458428,chr9-14198840-14199644,chr9-84974643-84975594,chr9-84990140-84991046,chr9-84991247-84992159,chr9-95450201-95451144,chr9-95505536-95506495,chr9-95510464-95511373,chr9-95771450-95772907	ABHD17C,ABI1,ACTR2,ADD2,ADGRB1,ADORA1,ARC,ARFGAP1,ARHGAP32,BAIAP2,BCR,BSN,CACNG5,CACNG8,CALM1,CAMK2A,CAMK2G,CHRM1,CNN3,CPEB4,CTNNA2,DAB1,DCLK1,DGKI,DISC1,DLG1,DLG5,DLGAP1,DNAJC6,DTNBP1,EEF2K,FYN,GAP43,GPER1,GRIN2A,GRM3,GSG1L,HIP1R,IGSF9B,LRP8,LZTS1,MAP2,MPDZ,MT3,MTMR2,NCS1,NEURL1,NSF,NSMF,NTRK2,P2RY1,PDE4B,PDLIM5,PJA2,PRNP,PSD,PSD3,PTCH1,PTK2B,PTPRS,RAPSN,SCRIB,SEMA4C,SHANK2,SPTBN1,SRCIN1,STX1A,SYN3,SYNGAP1,SYNPO,SYT11,TANC1,TMEM108
GO Cellular Component	GO:0031901	early endosome membrane	174	0.00575206	1	0.0551073	1.40064	45.6935	64	0.0128065	0.0179372	78	0.00424787	1	0.0907847	1.5747	20.9564	33	126	0.0105668	0.261905	chr1-17531560-17532481,chr1-51583274-51584226,chr1-68112806-68113484,chr10-119657304-119658375,chr11-131495130-131496016,chr11-131498241-131499216,chr11-131530125-131531041,chr11-64874438-64875236,chr11-96022936-96023914,chr12-105724362-105725293,chr12-105773176-105774188,chr12-56839666-56840583,chr12-93061497-93062505,chr15-44711053-44711957,chr16-11557518-11558454,chr16-50591787-50592805,chr16-70691553-70692491,chr16-70700385-70701276,chr16-70715142-70716102,chr16-70725571-70726433,chr16-70737059-70737761,chr16-70738107-70739037,chr16-70745845-70746789,chr16-70749917-70750830,chr16-70754453-70755401,chr16-70760348-70761316,chr17-18230033-18231018,chr17-18231076-18231847,chr18-13471911-13472852,chr18-13565008-13565927,chr18-13611420-13612417,chr18-9707803-9708748,chr18-9737390-9738344,chr18-9742148-9743120,chr18-9808146-9809165,chr19-4373401-4374221,chr19-4393739-4394647,chr2-134220081-134221169,chr2-134360478-134361381,chr2-152224017-152224602,chr2-152243492-152244419,chr20-16661476-16662344,chr20-17971272-17972195,chr20-51562280-51563340,chr20-57688634-57689559,chr22-37633543-37634502,chr5-126920072-126920914,chr5-179371486-179372373,chr5-179373185-179374024,chr6-36997927-36998834,chr6-36998855-36999693,chr6-37131013-37132005,chr7-55018492-55019448,chr7-55019785-55021026,chr7-55022009-55022764,chr7-55110509-55111490,chr8-60864818-60865812,chr8-61004109-61004987,chr9-84974643-84975594,chr9-84990140-84991046,chr9-84991247-84992159,chrX-129629563-129630515,chrX-129634275-129635299,chrX-136067679-136068646	APPL2,ATP9A,B2M,CLVS1,EEA1,EGFR,EHD1,EPS15,FGD2,GGA1,HSD17B6,INPP5F,KIF16B,LDLRAD4,LITAF,LLGL1,MARCH3,MTMR2,NTRK2,OCRL,PMEPA1,RAB31,RCC2,RUFY1,SH3GL1,SLC9A6,SNX19,SNX20,SNX5,STAM2,TMEM163,VAC14,WLS
GO Cellular Component	GO:0098888	extrinsic component of presynaptic membrane	175	0.00583081	1	0.0555426	8.39366	0.357413	3	0.000100172	0.000840807	288	0.166321	1	0.962695	6.01249	0.166321	1	1	0.000320205	1	chr7-75623040-75624013,chr7-75638724-75639721,chr7-75688102-75689129	HIP1
GO Cellular Component	GO:0098890	extrinsic component of postsynaptic membrane	175	0.00583081	1	0.0555426	8.39366	0.357413	3	0.000100172	0.000840807	288	0.166321	1	0.962695	6.01249	0.166321	1	1	0.000320205	1	chr7-75623040-75624013,chr7-75638724-75639721,chr7-75688102-75689129	HIP1
GO Cellular Component	GO:0043209	myelin sheath	177	0.00618914	1	0.0582898	1.39965	45.0112	63	0.0126152	0.017657	172	0.0581868	1	0.563938	1.29899	26.9439	35	162	0.0112072	0.216049	chr1-111724947-111725864,chr1-111733401-111734405,chr1-111736654-111737578,chr1-156358385-156359312,chr1-160108882-160109862,chr1-160115347-160116206,chr1-160117490-160118448,chr1-182113981-182114934,chr1-182143963-182144883,chr1-182163582-182164575,chr1-204637361-204638304,chr1-204723108-204724034,chr1-2137779-2138637,chr11-133965857-133966808,chr11-134024705-134025640,chr11-134026428-134027367,chr12-69534132-69535060,chr14-103512578-103513586,chr15-60006167-60007079,chr15-60009824-60010769,chr15-60076406-60077464,chr15-60127140-60128182,chr15-60299330-60300275,chr15-72203188-72204133,chr15-78203035-78204024,chr16-56295843-56296779,chr16-56298968-56299861,chr17-15260366-15261320,chr17-39699708-39700521,chr17-44914810-44915771,chr17-44916543-44917494,chr17-46732123-46733305,chr17-81422834-81423743,chr18-10475405-10477056,chr18-62721823-62722832,chr18-62723427-62724284,chr18-62751169-62752105,chr18-63297489-63298459,chr18-77056709-77057567,chr2-239425261-239426197,chr2-239957741-239958738,chr20-10109415-10110371,chr20-63482812-63483745,chr22-41479473-41480419,chr22-41508392-41509321,chr22-41538310-41539243,chr3-197394375-197395660,chr3-34533221-34534172,chr4-41531339-41532379,chr5-134101537-134102510,chr6-158769697-158770567,chr6-158959653-158960629,chr7-5633964-5634895,chr7-5690507-5691667,chr8-143800626-143801567,chr8-143815325-143816271,chr8-143823058-143823984,chr8-81369278-81370234,chr8-81447180-81448076,chr9-13568868-13569932,chr9-13587271-13588592,chr9-14198840-14199644,chr9-34993504-34994971	ACO2,ACTG1,ANXA2,ATP1A2,BCL2,CCT2,CCT3,CKB,DLG1,EEF1A2,ERBB2,EZR,FSCN1,GFAP,GLUL,GNAO1,IDH3A,JAM3,MBP,MPDZ,NAPG,NDUFA10,NFASC,NSF,PDCD6IP,PKM,PMP2,PMP22,PRKCZ,RAP1A,SCRIB,SNAP25,UCHL1,VCP,VDAC1
GO Cellular Component	GO:0043218	compact myelin	178	0.00619137	1	0.0579832	2.26588	5.73728	13	0.00160798	0.0036435	180	0.0683852	1	0.633323	2.14732	2.32849	5	14	0.00160103	0.357143	chr11-133965857-133966808,chr11-134024705-134025640,chr11-134026428-134027367,chr15-60006167-60007079,chr15-60009824-60010769,chr15-60076406-60077464,chr15-60127140-60128182,chr15-60299330-60300275,chr17-15260366-15261320,chr18-77056709-77057567,chr9-13568868-13569932,chr9-13587271-13588592,chr9-14198840-14199644	ANXA2,JAM3,MBP,MPDZ,PMP22
GO Cellular Component	GO:0014069	postsynaptic density	179	0.00628053	1	0.0584896	1.24082	114.44	142	0.0320741	0.0397982	4	6.86995e-11	1.14522e-07	2.86305e-08	2.12206	33.9294	72	204	0.0230548	0.352941	chr1-155871101-155872003,chr1-155872379-155873171,chr1-203129639-203130559,chr1-203144380-203145245,chr1-203147084-203147969,chr1-231923520-231924724,chr1-53303434-53304654,chr1-57422065-57423047,chr1-65208206-65209915,chr1-66240664-66241597,chr1-94854200-94855100,chr1-94863557-94864511,chr1-94865048-94865955,chr1-94866338-94867068,chr1-94873507-94874493,chr1-94883802-94884762,chr10-102395191-102396088,chr10-103727289-103728250,chr10-26733870-26734842,chr10-73859858-73860711,chr10-73887313-73888276,chr10-77871902-77872870,chr11-129291289-129292194,chr11-133965857-133966808,chr11-134024705-134025640,chr11-134026428-134027367,chr11-62880658-62881068,chr11-62908832-62909711,chr11-70477418-70478439,chr11-70544749-70545724,chr11-71138604-71139471,chr11-71139791-71140599,chr11-71247447-71248482,chr11-96022936-96023914,chr12-122870796-122871656,chr13-35881036-35881962,chr14-90491328-90492228,chr14-90567794-90568873,chr15-80743433-80745350,chr15-80750275-80751211,chr16-22206799-22207550,chr16-27720700-27721660,chr16-27776344-27777309,chr16-56588962-56589899,chr16-9489537-9490476,chr17-38433877-38434836,chr17-46732123-46733305,chr17-66309513-66310452,chr17-66523488-66524460,chr17-66533320-66534325,chr17-81025331-81026225,chr17-81081320-81081975,chr17-81094612-81095552,chr18-3603308-3604429,chr18-3604597-3605582,chr19-5022963-5023817,chr19-53960275-53960962,chr2-158968147-158969064,chr2-209565869-209566831,chr2-54384383-54385407,chr2-54666451-54667371,chr2-65300624-65301665,chr2-70746030-70747099,chr2-79292035-79293305,chr2-80288281-80289220,chr2-96907099-96908104,chr20-4601378-4602288,chr20-4613997-4614874,chr20-63264196-63265160,chr22-23163387-23164383,chr22-23183104-23183987,chr22-23203433-23204171,chr22-23305595-23306510,chr22-32804471-32805443,chr22-32829158-32831126,chr22-32909254-32910271,chr22-32917437-32918379,chr22-32961238-32962198,chr22-32985759-32986742,chr22-32993818-32994694,chr3-116280066-116281002,chr3-116423142-116424055,chr3-133124270-133125219,chr3-152620232-152621670,chr3-152656150-152657585,chr3-197394375-197395660,chr3-49534860-49535808,chr4-94757639-94758662,chr4-94995553-94996525,chr5-109450925-109451842,chr5-109455379-109456331,chr5-150278011-150278994,chr5-150590724-150591694,chr5-150593714-150594608,chr5-150599853-150600760,chr5-173627597-173628579,chr5-173670127-173671569,chr5-173806876-173807916,chr5-173869075-173869990,chr6-111686023-111686988,chr6-111730739-111731577,chr6-15389136-15389709,chr6-15444131-15445028,chr6-15501767-15502709,chr6-15504547-15505478,chr6-33430731-33431643,chr7-1076182-1077091,chr7-1087747-1088626,chr7-1123404-1124351,chr7-137354220-137355348,chr7-137395184-137396467,chr7-137402503-137403741,chr7-73721187-73722153,chr7-86653642-86654641,chr7-86707987-86708937,chr8-142452523-142453422,chr8-142457716-142458591,chr8-142471666-142472689,chr8-142496937-142497918,chr8-142510408-142511349,chr8-142614125-142615010,chr8-143800626-143801567,chr8-143815325-143816271,chr8-143823058-143823984,chr8-19175445-19176325,chr8-20976086-20977046,chr8-20977057-20978132,chr8-21036275-21037205,chr8-27326791-27327718,chr9-130199987-130200970,chr9-13568868-13569932,chr9-13587271-13588592,chr9-137447986-137448892,chr9-137457733-137458428,chr9-14198840-14199644,chr9-84974643-84975594,chr9-84990140-84991046,chr9-84991247-84992159,chr9-95450201-95451144,chr9-95505536-95506495,chr9-95510464-95511373,chr9-95771450-95772907	ABHD17C,ABI1,ACTR2,ADD2,ADGRB1,ADORA1,ARC,ARFGAP1,ARHGAP32,BAIAP2,BCR,BSN,CACNG5,CACNG8,CALM1,CAMK2A,CAMK2G,CHRM1,CNN3,CPEB4,CTNNA2,DAB1,DCLK1,DGKI,DISC1,DLG1,DLG5,DLGAP1,DNAJC6,DTNBP1,EEF2K,FYN,GAP43,GPER1,GRIN2A,GRM3,GSG1L,HIP1R,IGSF9B,LRP8,LZTS1,MAP2,MPDZ,MT3,MTMR2,NCS1,NEURL1,NSF,NSMF,NTRK2,P2RY1,PDE4B,PDLIM5,PJA2,PRNP,PSD,PSD3,PTCH1,PTK2B,PTPRS,SCRIB,SEMA4C,SHANK2,SPTBN1,SRCIN1,STX1A,SYN3,SYNGAP1,SYNPO,SYT11,TANC1,TMEM108
GO Cellular Component	GO:0044354	macropinosome	180	0.00628846	1	0.0582382	3.28697	2.12962	7	0.000596868	0.00196188	173	0.0619223	1	0.596674	3.00624	0.997923	3	6	0.000960615	0.5	chr15-60006167-60007079,chr15-60009824-60010769,chr15-60076406-60077464,chr15-60127140-60128182,chr15-60299330-60300275,chr16-67641985-67642945,chr6-25276912-25277766	ANXA2,CARMIL1,CARMIL2
GO Cellular Component	GO:0030173	integral component of Golgi membrane	181	0.00629418	1	0.0579691	1.74969	14.2882	25	0.00400456	0.00700673	139	0.0333243	1	0.399652	1.69918	7.65074	13	46	0.00416266	0.282609	chr1-11285921-11287061,chr1-11355253-11356196,chr1-180173677-180174624,chr1-2278989-2279937,chr1-2290454-2291384,chr1-2322029-2322944,chr11-117220500-117221419,chr11-76807089-76808049,chr16-10828558-10829513,chr17-15457043-15458112,chr17-15463027-15463901,chr17-49063453-49064421,chr18-44229535-44230484,chr7-2460006-2460921,chr7-2465637-2466610,chr7-2519254-2520166,chr7-2523583-2524435,chr7-2524551-2525303,chr7-2531366-2532233,chr7-66558778-66559467,chr8-19408406-19409415,chr8-19556115-19557019,chr8-19578801-19579742,chr8-19608215-19609185,chr8-19756677-19757698	ACER3,B4GALNT2,CHST12,CSGALNACT1,LFNG,PCSK7,QSOX1,RER1,SYT4,TPST1,TVP23A,TVP23C,UBIAD1
GO Cellular Component	GO:0046696	lipopolysaccharide receptor complex	182	0.00629998	1	0.0577037	2.76676	3.25291	9	0.000911689	0.00252242	173	0.0619223	1	0.596674	3.00624	0.997923	3	6	0.000960615	0.5	chr1-85407021-85407942,chr7-28685601-28686464,chr7-28739510-28740439,chr7-28759181-28760177,chr7-28956013-28956915,chr7-28957939-28958881,chr7-28980777-28981624,chr9-117462580-117463561,chr9-117464697-117465644	BCL10,TLR4,TRIL
GO Cellular Component	GO:0042582	azurophil granule	183	0.00631712	1	0.0575445	1.45682	35.0077	51	0.00981157	0.0142937	718	0.58674	1	1	0.976053	25.6134	25	154	0.00800512	0.162338	chr1-202126164-202127152,chr1-202130106-202131195,chr1-202132685-202133568,chr10-71921336-71922261,chr11-1396852-1397795,chr11-82717984-82719261,chr11-82733359-82734221,chr11-82797087-82798015,chr11-82823784-82824774,chr11-82841763-82842672,chr11-82845461-82846433,chr12-55728936-55730171,chr12-69534132-69535060,chr14-101902914-101903864,chr15-60006167-60007079,chr15-60009824-60010769,chr15-60076406-60077464,chr15-60127140-60128182,chr15-60299330-60300275,chr17-75827362-75828329,chr17-75848632-75849504,chr17-80069530-80070367,chr17-80071026-80072000,chr18-10343555-10344572,chr18-10376456-10377426,chr18-10403507-10404378,chr2-231015327-231016274,chr2-231047376-231048205,chr2-231048495-231049184,chr2-65300624-65301665,chr20-25321105-25322108,chr22-17264089-17265059,chr22-42431318-42432260,chr3-182201377-182202430,chr3-182237835-182238778,chr3-182241615-182242621,chr3-182364584-182365540,chr3-32401257-32402201,chr5-1496818-1498695,chr5-1500229-1501096,chr5-1505687-1506668,chr5-1508508-1509389,chr5-1552364-1553354,chr5-176530733-176531721,chr6-131281134-131282113,chr6-131427156-131428083,chr6-36768496-36769844,chr6-36829941-36830878,chr8-62712259-62713285,chr8-81369278-81370234,chr9-34993504-34994971	ACTR2,ADA2,ANXA2,ARG1,ARL8A,ATP11B,CCT2,CD63,CMTM6,DYNC1H1,FABP5,FAF2,GAA,GGH,LPCAT1,NFAM1,PRCP,PSAP,PSMD1,PYGB,RAB44,TOLLIP,UNC13D,VAPA,VCP
GO Cellular Component	GO:0098796	membrane protein complex	184	0.00632201	1	0.057276	1.18701	181.97	216	0.0510006	0.0605381	429	0.289704	1	1	1.05022	114.262	120	687	0.0384246	0.174673	chr1-110425196-110426272,chr1-16458985-16459817,chr1-208024728-208025660,chr1-241307845-241308896,chr1-31694122-31695361,chr1-31695971-31696850,chr1-31700922-31701986,chr1-51583274-51584226,chr1-57422065-57423047,chr1-59641586-59642526,chr1-66240664-66241597,chr1-67832679-67833662,chr1-67946930-67947773,chr1-6914404-6915489,chr1-6984793-6986138,chr1-7299035-7299989,chr1-7388621-7389660,chr1-91885723-91886628,chr10-79070576-79071397,chr10-79093671-79094670,chr10-79178255-79179007,chr10-79195048-79195953,chr10-79274474-79275407,chr10-79335054-79335863,chr10-79399119-79400056,chr10-79442089-79443027,chr11-119251611-119252671,chr11-119314990-119316381,chr11-2314714-2315691,chr11-2366008-2366953,chr11-68012733-68013711,chr11-68099253-68100173,chr11-68118724-68119643,chr11-86151220-86152288,chr11-9142478-9143455,chr11-952060-952957,chr12-108798376-108799305,chr12-108846029-108846953,chr12-122870796-122871656,chr12-122944309-122945227,chr12-21774328-21775295,chr12-21940863-21941853,chr12-21941896-21942656,chr12-26134742-26135740,chr12-26810052-26810989,chr12-4700368-4701293,chr12-53221413-53222086,chr12-53223231-53223975,chr12-54341304-54342252,chr12-54351853-54352724,chr12-57133647-57134602,chr12-57135650-57136584,chr12-57151841-57152686,chr14-56855548-56856780,chr14-72451087-72452007,chr14-72679127-72680108,chr14-75147118-75148237,chr14-75165801-75166721,chr14-81435152-81435848,chr15-44711053-44711957,chr15-51051562-51052512,chr15-68334936-68335893,chr15-72939573-72940498,chr15-73341606-73342566,chr16-56295843-56296779,chr16-56298968-56299861,chr16-67459155-67460120,chr16-68737888-68738711,chr16-68786337-68787290,chr16-69309015-69309913,chr16-85722168-85723080,chr16-85781838-85782726,chr16-85819105-85820305,chr17-1154727-1155436,chr17-1169421-1170357,chr17-145689-146513,chr17-180217-180976,chr17-181257-182197,chr17-19250221-19251138,chr17-19306007-19306942,chr17-19316965-19317950,chr17-198882-199774,chr17-200177-201117,chr17-240025-240960,chr17-266915-267848,chr17-3792237-3793208,chr17-40331798-40332805,chr17-42428187-42429108,chr17-48023299-48024187,chr17-50177831-50178807,chr17-65079130-65080025,chr17-65438670-65439600,chr17-65498594-65499580,chr17-65538722-65539575,chr17-65545750-65546715,chr17-65556149-65557036,chr17-75691590-75692454,chr17-75693305-75694252,chr17-75720676-75721651,chr17-80682602-80683538,chr17-80773241-80774177,chr17-80835957-80836846,chr17-80839234-80840850,chr17-80942033-80942968,chr17-80959254-80960129,chr17-80968456-80969389,chr17-81025331-81026225,chr17-9237411-9238364,chr17-9240916-9241659,chr17-9247147-9248073,chr18-10475405-10477056,chr18-48889752-48890646,chr18-58894769-58895596,chr18-59029743-59030696,chr18-59041868-59042847,chr18-62721823-62722832,chr18-62723427-62724284,chr18-62751169-62752105,chr18-63297489-63298459,chr19-1453392-1454365,chr19-16272696-16273658,chr19-16283193-16284200,chr19-2543294-2544226,chr19-2546184-2547107,chr19-2602124-2603095,chr19-2686092-2687002,chr19-2695027-2695877,chr2-172240883-172241825,chr2-239425261-239426197,chr2-239957741-239958738,chr2-27078072-27079043,chr2-46490326-46491276,chr20-10109415-10110371,chr20-17971272-17972195,chr20-31570573-31571443,chr20-31608168-31609108,chr20-31670133-31671103,chr20-33446178-33447147,chr20-33831736-33832682,chr20-33833178-33834047,chr22-17569774-17570487,chr22-17570620-17571590,chr22-17577883-17578816,chr22-29346265-29347345,chr22-29784366-29785238,chr22-37633543-37634502,chr22-41909985-41910996,chr3-10015116-10016101,chr3-123083074-123084029,chr3-123089384-123090359,chr3-123090725-123091794,chr3-123096385-123097329,chr3-124780521-124781400,chr3-124800479-124801440,chr3-124885726-124886674,chr3-124886867-124887794,chr3-128864041-128864908,chr3-144031582-144032494,chr3-195866850-195867670,chr3-195889527-195890483,chr3-195892465-195893935,chr3-197394375-197395660,chr3-40780327-40781256,chr3-40877643-40878653,chr3-49534860-49535808,chr3-50165219-50166237,chr3-50213075-50214009,chr3-50221258-50222178,chr4-4819982-4820939,chr4-5857823-5858735,chr5-112576091-112577065,chr5-112594001-112595051,chr5-112737395-112738311,chr5-134101537-134102510,chr5-1496818-1498695,chr5-1500229-1501096,chr5-1505687-1506668,chr5-1508508-1509389,chr5-155729023-155730351,chr5-176530733-176531721,chr5-54177730-54178718,chr6-143743060-143744104,chr6-32853576-32854411,chr6-90218273-90219063,chr7-111756510-111757451,chr7-112161829-112162761,chr7-149880787-149881616,chr7-155298722-155299521,chr7-20350359-20351290,chr7-2681722-2682589,chr7-2728619-2729358,chr7-2729694-2730631,chr7-2732810-2733738,chr7-4706891-4707842,chr7-4715086-4715996,chr7-4724874-4725843,chr7-55018492-55019448,chr7-55019785-55021026,chr7-55022009-55022764,chr7-55110509-55111490,chr7-73721187-73722153,chr7-75623040-75624013,chr7-75638724-75639721,chr7-75688102-75689129,chr8-101790560-101791499,chr8-102894278-102895214,chr8-120691779-120692727,chr8-121639581-121640433,chr8-124597166-124598149,chr8-142297924-142298785,chr8-142305242-142306269,chr8-142360148-142361131,chr9-126335574-126336472,chr9-34993504-34994971,chr9-90920846-90921800,chrX-153688861-153689718	ABCC9,AMFR,AP1B1,AP1M1,AP2A2,AP4E1,AP5M1,AP5Z1,APC,APC2,ATP6V0A1,ATP6V0D1,ATP6V0E2,ATP6V1C1,ATP6V1E1,ATP6V1E2,B2M,BCAP31,BCL2,C3orf58,C8B,CBL,CD34,CDH1,CHMP4B,CHMP6,COPZ1,COPZ2,CORO1C,COX4I1,COX4I2,CTNNB1,DAG1,DENND5A,DLG1,DOC2B,EGFR,EMC3,EMC8,EMILIN1,EPN2,EPS15,EVC,FAF2,GGA1,GJA10,GJD3,GNA12,GNA13,GNAI2,GNAO1,GNAT1,GNG12,GNG7,HCN4,HIP1,HM13,HOOK1,IMMP2L,INSIG1,ITGA11,ITGA6,ITGAE,ITGB4,ITGB5,ITGB7,ITGB8,KCNJ8,LAMTOR5,LRP1,LTV1,MVB12B,NAPG,NCALD,NDUFA10,NDUFA9,NDUFB9,NDUFS4,NDUFS8,NECAP2,NEO1,PEF1,PICALM,PPIF,RAB7A,RGS6,RGS7,RGS9,SEC11C,SEC22A,SEL1L,SGCA,SGCD,SGIP1,SLC6A3,SMAD7,SNAP25,SNTA1,SNTB1,SNX5,SREBF2,SSPN,STX18,STX1A,STX8,SYK,TAP1,TCIRG1,TGFBR3,TIMM22,TMED10,TNK2,TSNARE1,TSPAN32,UQCR10,VAMP3,VCP,VDAC1,VPS37B,VPS4A
GO Cellular Component	GO:0097489	multivesicular body, internal vesicle lumen	185	0.00643164	1	0.0579543	5.53066	0.723241	4	0.000202702	0.00112108	288	0.166321	1	0.962695	6.01249	0.166321	1	1	0.000320205	1	chr7-55018492-55019448,chr7-55019785-55021026,chr7-55022009-55022764,chr7-55110509-55111490	EGFR
GO Cellular Component	GO:0097059	CNTFR-CLCF1 complex	186	0.00645195	1	0.0578247	16.9277	0.118149	2	3.31136e-05	0.000560538	124	0.0276551	1	0.371783	6.01249	0.332641	2	2	0.00064041	1	chr11-67384557-67385526,chr9-34577477-34578391	CLCF1,CNTFR
GO Cellular Component	GO:0005667	transcription factor complex	187	0.00658861	1	0.0587338	1.22406	129.078	158	0.0361767	0.0442825	177	0.063958	1	0.602361	1.2025	52.391	63	315	0.0201729	0.2	chr1-200320710-200321682,chr1-22771758-22772654,chr1-22773614-22774665,chr1-22778647-22779623,chr1-2278989-2279937,chr1-22829781-22830738,chr1-2290454-2291384,chr1-22916193-22917156,chr1-2322029-2322944,chr1-3712793-3713680,chr1-3714241-3715078,chr1-58874457-58875458,chr1-87968204-87969580,chr10-112951446-112952380,chr10-113058058-113059175,chr10-113186767-113187694,chr10-113273181-113274253,chr10-31157270-31158299,chr10-8530939-8531911,chr10-95414922-95416023,chr10-95535556-95536597,chr11-102109849-102110834,chr11-102111038-102111976,chr11-12827859-12828871,chr11-128603167-128604174,chr11-129291289-129292194,chr11-13010701-13011462,chr11-13135031-13136008,chr11-13205259-13206194,chr11-13277155-13278088,chr11-19349120-19350157,chr11-19352499-19353467,chr11-19552110-19553186,chr11-33869176-33870192,chr11-33891064-33892041,chr12-103012655-103013586,chr12-103177633-103178783,chr12-53221413-53222086,chr12-53223231-53223975,chr14-22982212-22983127,chr14-65095508-65096449,chr14-75278133-75279073,chr14-75310414-75311339,chr14-81132255-81133137,chr14-81331194-81332155,chr14-81342904-81343800,chr14-81388036-81389010,chr14-94936239-94937176,chr14-94971434-94972357,chr15-56831955-56832822,chr15-57218970-57219873,chr15-67065082-67066028,chr15-67165439-67166405,chr15-71392819-71393778,chr15-71414608-71415578,chr16-53089443-53090362,chr16-53090566-53091376,chr16-53099530-53100430,chr16-73712849-73713822,chr16-86029124-86030044,chr16-86530882-86531828,chr16-977066-977939,chr16-987119-988283,chr16-990684-991540,chr17-42388177-42389110,chr17-6711910-6712745,chr17-71827915-71828869,chr17-71830556-71831505,chr17-72053174-72054082,chr17-72117752-72118146,chr17-72118230-72119072,chr17-72120456-72121339,chr17-72407163-72408104,chr17-72415996-72416961,chr17-72501615-72502640,chr17-72509696-72510869,chr17-72514828-72515832,chr17-72538575-72539450,chr17-72576083-72577032,chr17-72614859-72615806,chr18-48889752-48890646,chr18-55401355-55402223,chr19-18281331-18282237,chr2-207226936-207227869,chr2-207231111-207232085,chr2-207504403-207505345,chr2-238216348-238217326,chr2-45823155-45824469,chr2-45904425-45905458,chr2-45961180-45961867,chr2-45962243-45963176,chr2-46296756-46297669,chr2-46298986-46300153,chr2-46319968-46320898,chr2-46335379-46336348,chr2-65834764-65835682,chr2-65960660-65961606,chr2-66498221-66499198,chr2-85132750-85133685,chr2-85189258-85190151,chr2-85215345-85216375,chr20-40688889-40689761,chr20-50190110-50191057,chr20-50308372-50309348,chr20-50415247-50416183,chr20-51562280-51563340,chr20-61288114-61289134,chr20-61370595-61371535,chr21-46621971-46622889,chr3-149553515-149554536,chr3-149657692-149658669,chr3-181458631-181459493,chr3-181613513-181614418,chr3-181694900-181695817,chr3-181711345-181712270,chr3-181715565-181716427,chr3-181756405-181757267,chr3-181757789-181758628,chr3-182201377-182202430,chr3-182237835-182238778,chr3-182241615-182242621,chr3-182364584-182365540,chr3-40780327-40781256,chr3-40877643-40878653,chr3-45582835-45583775,chr4-1232850-1233742,chr5-134101537-134102510,chr5-87770366-87771232,chr5-88045789-88046737,chr6-1497163-1498192,chr6-1526649-1527535,chr6-1574021-1574955,chr6-1575336-1576166,chr6-98641763-98642699,chr6-98695031-98695978,chr6-98827322-98828268,chr6-98832412-98832955,chr6-98842225-98843113,chr7-18389883-18390829,chr8-115779184-115780161,chr8-144270205-144271175,chr8-144274565-144275556,chr8-53864559-53865546,chr8-53877258-53878106,chr9-107739366-107740389,chr9-107750546-107751527,chr9-108142313-108143270,chr9-108207379-108208374,chr9-134282830-134283756,chr9-134325785-134326730,chr9-134344232-134345198,chr9-134384736-134385689,chr9-134386776-134387724,chr9-134407006-134407933,chr9-134434659-134435577,chr9-134475148-134476048,chr9-134533898-134534855,chr9-3099387-3100399	AJUBA,ARNTL,ASCL1,BARX2,CCNH,CEBPB,CREB1,CTBP1,CTNNB1,E2F8,EPAS1,ETS1,FOS,FOXF1,FOXF2,GATA3,GSC,GTF2A1,HDAC9,HES6,JUN,JUND,KDM1A,KLF4,LIMD1,LMO2,LMO4,MAFB,MAX,MED31,MEIS1,NFATC2,NR2E3,NR5A2,PDLIM1,POU3F2,PRMT2,RARG,RBL2,RFX3,RXRA,SCX,SKI,SMAD3,SMAD7,SOX2,SOX8,SOX9,STAT3,TAF4,TCEA1,TCF12,TCF4,TCF7,TCF7L1,TCF7L2,TEAD1,TP73,TRPS1,WWTR1,YAP1,ZEB1,ZFHX3
GO Cellular Component	GO:0031228	intrinsic component of Golgi membrane	188	0.0066278	1	0.0587688	1.70148	15.8685	27	0.00444745	0.00756727	149	0.035286	1	0.394777	1.65049	8.48235	14	51	0.00448287	0.27451	chr1-11285921-11287061,chr1-11355253-11356196,chr1-180173677-180174624,chr1-2278989-2279937,chr1-2290454-2291384,chr1-2322029-2322944,chr11-117220500-117221419,chr11-76807089-76808049,chr16-10828558-10829513,chr16-75501600-75502472,chr16-75538611-75539590,chr17-15457043-15458112,chr17-15463027-15463901,chr17-49063453-49064421,chr18-44229535-44230484,chr7-2460006-2460921,chr7-2465637-2466610,chr7-2519254-2520166,chr7-2523583-2524435,chr7-2524551-2525303,chr7-2531366-2532233,chr7-66558778-66559467,chr8-19408406-19409415,chr8-19556115-19557019,chr8-19578801-19579742,chr8-19608215-19609185,chr8-19756677-19757698	ACER3,B4GALNT2,CHST12,CHST5,CSGALNACT1,LFNG,PCSK7,QSOX1,RER1,SYT4,TPST1,TVP23A,TVP23C,UBIAD1
GO Cellular Component	GO:0038039	G-protein coupled receptor heterodimeric complex	189	0.00663545	1	0.0585253	5.48065	0.729841	4	0.000204552	0.00112108	124	0.0276551	1	0.371783	6.01249	0.332641	2	2	0.00064041	1	chr6-29607956-29608795,chr9-98380104-98381102,chr9-98538335-98539300,chr9-98552108-98553089	GABBR1,GABBR2
GO Cellular Component	GO:0070435	Shc-EGFR complex	190	0.00677146	1	0.0594106	5.44832	0.734171	4	0.000205765	0.00112108	437	0.304986	1	1	3.00624	0.332641	1	2	0.000320205	0.5	chr7-55018492-55019448,chr7-55019785-55021026,chr7-55022009-55022764,chr7-55110509-55111490	EGFR
GO Cellular Component	GO:0033185	dolichol-phosphate-mannose synthase complex	191	0.00722021	1	0.0630162	15.9642	0.12528	2	3.51121e-05	0.000560538	558	0.420593	1	1	2.00416	0.498962	1	3	0.000320205	0.333333	chr9-127950399-127951316,chr9-127979015-127979968	DPM2
GO Cellular Component	GO:0044391	ribosomal subunit	192	0.00738583	1	0.064126	1.47528	31.1805	46	0.00873893	0.0128924	1070	0.990435	1	1	0.649999	30.7693	20	185	0.0064041	0.108108	chr1-54309462-54310433,chr10-78139076-78140091,chr10-78176738-78177611,chr10-78401678-78403148,chr10-78408568-78409525,chr10-78543554-78544517,chr10-78552087-78553088,chr10-78570466-78571410,chr10-78777124-78778084,chr10-78913351-78914318,chr11-8717617-8718623,chr11-8810247-8811206,chr12-123150535-123151464,chr15-69488812-69489769,chr15-70062057-70063023,chr16-89557087-89558029,chr17-28717431-28718324,chr17-39219471-39220494,chr17-50363398-50364314,chr17-73952000-73953242,chr17-74018070-74018728,chr20-62376119-62376938,chr20-62377350-62378241,chr3-12883859-12884788,chr3-12907347-12908307,chr3-12944441-12945273,chr3-12969208-12970099,chr3-13017646-13018440,chr3-13018846-13019916,chr3-13050936-13051798,chr3-13053781-13055440,chr3-170740733-170741727,chr3-52032583-52033545,chr3-52039634-52040547,chr5-1552364-1553354,chr5-16574845-16575810,chr5-172860434-172861387,chr5-172872685-172873717,chr6-43669219-43670236,chr6-43673168-43674078,chr6-43715743-43716694,chr7-43646447-43647403,chr7-43647466-43648493,chr8-79826210-79827100,chr8-79827184-79828001,chr8-79934710-79935682	C12orf65,COA1,MRPL27,MRPL36,MRPL37,MRPS18A,MRPS28,RPL13,RPL19,RPL22L1,RPL23A,RPL26L1,RPL27A,RPL29,RPL32,RPL38,RPLP1,RPS21,RPS24,ZNF622
GO Cellular Component	GO:0097524	sperm plasma membrane	193	0.00803412	1	0.0693932	5.1822	0.771872	4	0.000216332	0.00112108	835	0.720168	1	1	0.858927	1.16424	1	7	0.000320205	0.142857	chr15-88954461-88955407,chr15-89113074-89113995,chr15-89197358-89198244,chr15-89198761-89199585	ABHD2
GO Cellular Component	GO:0035032	phosphatidylinositol 3-kinase complex, class III	194	0.00803599	1	0.0690516	2.37823	4.62529	11	0.00129633	0.00308296	506	0.32923	1	1	1.71785	1.16424	2	7	0.00064041	0.285714	chr10-63115434-63116375,chr16-70691553-70692491,chr16-70700385-70701276,chr16-70715142-70716102,chr16-70725571-70726433,chr16-70737059-70737761,chr16-70738107-70739037,chr16-70745845-70746789,chr16-70749917-70750830,chr16-70754453-70755401,chr16-70760348-70761316	NRBF2,VAC14
GO Cellular Component	GO:0030670	phagocytic vesicle membrane	195	0.00867816	1	0.0741871	1.63123	17.778	29	0.00498262	0.0081278	166	0.050489	1	0.507019	1.50312	11.3098	17	68	0.00544348	0.25	chr1-6914404-6915489,chr1-6984793-6986138,chr1-7299035-7299989,chr1-7388621-7389660,chr10-122473891-122476157,chr10-122504288-122505232,chr11-61491449-61492309,chr11-61499771-61500826,chr11-61549455-61550416,chr11-68099253-68100173,chr11-68118724-68119643,chr13-110520696-110521665,chr15-44711053-44711957,chr16-67459155-67460120,chr17-28717431-28718324,chr17-42428187-42429108,chr18-9707803-9708748,chr18-9737390-9738344,chr18-9742148-9743120,chr18-9808146-9809165,chr19-8367021-8367976,chr2-26001615-26002567,chr3-128864041-128864908,chr4-78633789-78634719,chr4-78652088-78653090,chr6-32853576-32854411,chr7-149880787-149881616,chrX-129629563-129630515,chrX-129634275-129635299	ANXA3,ATP6V0A1,ATP6V0D1,ATP6V0E2,B2M,DMBT1,OCRL,RAB10,RAB11B,RAB20,RAB31,RAB34,RAB7A,SYT7,TAP1,TCIRG1,VAMP3
GO Cellular Component	GO:0031514	motile cilium	196	0.00880453	1	0.0748834	1.40436	39.8759	56	0.011176	0.0156951	622	0.456109	1	1	1.03664	24.1165	25	145	0.00800512	0.172414	chr1-203692735-203693752,chr1-48469912-48470870,chr1-48494033-48495005,chr10-22554378-22555361,chr11-64298917-64299860,chr12-110249521-110250481,chr15-88954461-88955407,chr15-89113074-89113995,chr15-89197358-89198244,chr15-89198761-89199585,chr16-2121304-2122260,chr16-2124657-2125542,chr16-2126244-2126910,chr16-56546979-56547909,chr16-56551608-56552489,chr16-56558115-56559066,chr17-11564220-11565243,chr17-15457043-15458112,chr17-15463027-15463901,chr17-74245230-74246147,chr17-74276352-74277250,chr17-74748144-74749013,chr17-74763531-74764460,chr17-74766854-74767793,chr17-78883441-78884395,chr17-78893523-78894432,chr17-78921156-78922062,chr19-14117459-14118392,chr2-120509721-120510544,chr2-120511184-120512135,chr2-120757884-120758832,chr2-120867165-120868166,chr2-120893313-120894417,chr2-120914505-120915250,chr2-219017258-219018197,chr2-75428758-75429688,chr4-127015475-127016433,chr4-127055138-127056057,chr5-113213438-113214416,chr5-113274586-113275545,chr5-61619691-61620616,chr5-61621000-61621878,chr5-61631283-61632176,chr5-61948884-61949846,chr6-43669219-43670236,chr6-43673168-43674078,chr7-123346471-123347445,chr7-123355489-123356441,chr7-35716251-35717174,chr7-36010631-36011514,chr7-36021839-36022724,chr7-36023263-36024134,chr7-36036783-36037783,chr7-36128357-36129268,chr9-18595282-18596200,chr9-36478805-36479704	ABHD2,ATP2B4,BBS2,CATSPERZ,CEP295NL,CFAP65,DNAH9,DNAI2,GLI2,IFT81,INTU,IQUB,KIF2A,PKD1,PRKACA,RNF38,RSPH9,SAXO1,SEPT7,SLC9A3R1,SPAG6,SPATA6,TACR1,TEKT3,TSSK1B
GO Cellular Component	GO:0034358	plasma lipoprotein particle	197	0.00887029	1	0.0750598	1.85749	10.2289	19	0.00286683	0.00532511	377	0.210685	1	0.931597	1.35281	6.65282	9	40	0.00288184	0.225	chr11-121696091-121697032,chr11-121800462-121801428,chr11-122097277-122098209,chr16-67943821-67944758,chr16-67951239-67952162,chr16-67963519-67964547,chr19-11088026-11088561,chr19-11090004-11090921,chr19-11142267-11143149,chr19-44905359-44906196,chr19-44910778-44911711,chr19-44912639-44913555,chr19-44925168-44926044,chr20-45911622-45912556,chr8-27610172-27611067,chr8-27611150-27612204,chr8-27614328-27615231,chr9-104926220-104927129,chr9-105118798-105119736	ABCA1,APOC1,APOC4,APOE,CLU,LCAT,LDLR,PLTP,SORL1
GO Cellular Component	GO:1990429	peroxisomal importomer complex	198	0.0090717	1	0.0763764	7.13258	0.420605	3	0.000117883	0.000840807	437	0.304986	1	1	3.00624	0.332641	1	2	0.000320205	0.5	chr1-10727485-10728315,chr1-10728415-10729428,chr1-10788375-10789351	PEX14
GO Cellular Component	GO:0042622	photoreceptor outer segment membrane	199	0.00942973	1	0.0789917	3.03757	2.30447	7	0.000645873	0.00196188	240	0.124375	1	0.863887	2.00416	1.99585	4	12	0.00128082	0.333333	chr1-12539930-12540869,chr1-12621611-12622548,chr2-98162446-98163400,chr2-98241541-98242625,chr2-98334285-98335298,chr3-129507121-129508031,chr3-50165219-50166237	CNGA3,DHRS3,GNAT1,RHO
GO Cellular Component	GO:0016469	proton-transporting two-sector ATPase complex	200	0.00955501	1	0.079641	1.87905	9.57929	18	0.00268478	0.00504484	816	0.674655	1	1	0.907545	8.81499	8	53	0.00256164	0.150943	chr10-79070576-79071397,chr10-79093671-79094670,chr10-79178255-79179007,chr10-79195048-79195953,chr10-79274474-79275407,chr10-79335054-79335863,chr10-79399119-79400056,chr10-79442089-79443027,chr11-68099253-68100173,chr11-68118724-68119643,chr16-67459155-67460120,chr17-42428187-42429108,chr2-46490326-46491276,chr22-17569774-17570487,chr22-17570620-17571590,chr22-17577883-17578816,chr7-149880787-149881616,chr8-102894278-102895214	ATP6V0A1,ATP6V0D1,ATP6V0E2,ATP6V1C1,ATP6V1E1,ATP6V1E2,PPIF,TCIRG1
GO Cellular Component	GO:0000799	nuclear condensin complex	201	0.00969016	1	0.0803656	6.9597	0.431053	3	0.000120811	0.000840807	558	0.420593	1	1	2.00416	0.498962	1	3	0.000320205	0.333333	chr2-96407128-96408066,chr2-96408423-96409367,chr2-96409503-96410424	NCAPH
GO Cellular Component	GO:0070820	tertiary granule	202	0.00987729	1	0.0815121	1.41481	36.7541	52	0.010301	0.014574	244	0.128552	1	0.878263	1.21725	27.1102	33	163	0.0105668	0.202454	chr1-108814406-108815308,chr1-180173677-180174624,chr1-19066746-19067764,chr1-202126164-202127152,chr1-202130106-202131195,chr1-202132685-202133568,chr1-203278202-203279144,chr1-204637361-204638304,chr1-204723108-204724034,chr10-73887313-73888276,chr10-80701890-80702804,chr11-61971484-61972413,chr11-68099253-68100173,chr11-68118724-68119643,chr11-82717984-82719261,chr11-82733359-82734221,chr11-82797087-82798015,chr11-82823784-82824774,chr11-82841763-82842672,chr11-82845461-82846433,chr11-952060-952957,chr12-45089168-45090249,chr12-50924339-50925328,chr12-54341304-54342252,chr12-54351853-54352724,chr14-55071723-55072561,chr15-44711053-44711957,chr16-19578961-19579653,chr16-30049582-30050531,chr17-42428187-42429108,chr17-78040388-78041472,chr17-78921156-78922062,chr17-80069530-80070367,chr17-80071026-80072000,chr20-10109415-10110371,chr20-1816656-1817516,chr20-1827676-1828595,chr20-1877054-1878191,chr20-1894545-1895488,chr20-23205179-23206178,chr20-23612005-23612974,chr20-23655292-23656316,chr3-154060389-154061296,chr5-141493880-141494458,chr5-141508499-141509439,chr7-157630233-157631174,chr8-62712259-62713285,chr9-114204942-114205905,chr9-114215794-114216749,chr9-114249873-114250808,chr9-128575138-128576170,chr9-128607376-128608335	ALDOA,ANO6,AP2A2,ARL8A,ATP6V0A1,B2M,C16orf62,CD93,CHIT1,CST3,DIAPH1,FTH1,GAA,GGH,GPR84,LGALS3,METTL7A,NFASC,ORM1,PLAU,PRCP,PTPRN2,QSOX1,RAP2B,SIRPA,SNAP25,SPTAN1,STXBP3,TCIRG1,TIMP2,TMC6,TSPAN14,UBR4
GO Cellular Component	GO:0034668	integrin alpha4-beta1 complex	203	0.00988597	1	0.0811818	100.653	0.00993515	1	2.78451e-06	0.000280269	288	0.166321	1	0.962695	6.01249	0.166321	1	1	0.000320205	1	chr2-27078072-27079043	EMILIN1
GO Cellular Component	GO:1990971	EMILIN complex	203	0.00988597	1	0.0811818	100.653	0.00993515	1	2.78451e-06	0.000280269	288	0.166321	1	0.962695	6.01249	0.166321	1	1	0.000320205	1	chr2-27078072-27079043	EMILIN1
GO Cellular Component	GO:0005743	mitochondrial inner membrane	205	0.00989197	1	0.0804386	1.23822	102.567	127	0.0287463	0.0355942	1093	0.999572	1	1	0.689561	82.6613	57	497	0.0182517	0.114688	chr1-15696770-15697825,chr1-15703299-15704155,chr1-54309462-54310433,chr1-9324321-9325345,chr1-94538084-94539061,chr10-112209363-112210325,chr10-112286843-112287761,chr10-79070576-79071397,chr10-79093671-79094670,chr10-79178255-79179007,chr10-79195048-79195953,chr10-79274474-79275407,chr10-79335054-79335863,chr10-79399119-79400056,chr10-79442089-79443027,chr11-68012733-68013711,chr11-68838960-68839861,chr11-68840613-68841309,chr11-68841421-68842291,chr11-72749891-72750800,chr12-113243900-113244843,chr12-4700368-4701293,chr13-43363903-43364935,chr14-55071723-55072561,chr15-45371948-45372923,chr15-45378024-45378930,chr15-90082096-90083013,chr15-90100261-90100992,chr15-90101036-90101708,chr15-90102044-90102928,chr15-90174330-90175159,chr15-90175225-90175865,chr16-85819105-85820305,chr17-1154727-1155436,chr17-1169421-1170357,chr17-42388177-42389110,chr17-50363398-50364314,chr17-57874403-57875216,chr17-57875253-57875873,chr17-57892344-57893217,chr17-57902874-57903751,chr17-57915945-57916898,chr17-57935203-57936095,chr18-49584005-49584963,chr18-49628712-49629669,chr2-218745521-218746461,chr2-232633081-232634058,chr2-239425261-239426197,chr2-239957741-239958738,chr2-26173726-26174606,chr2-26179466-26180348,chr2-73043103-73043771,chr2-73043773-73044690,chr2-73058768-73059720,chr2-73071085-73072036,chr20-31608168-31609108,chr20-31670133-31671103,chr20-35307901-35308860,chr22-17368912-17369796,chr22-17436664-17437584,chr22-17562928-17563795,chr22-17563882-17564661,chr22-17569774-17570487,chr22-17570620-17571590,chr22-17577883-17578816,chr22-20967620-20968539,chr22-29784366-29785238,chr22-37019164-37020088,chr3-11832702-11833680,chr3-128864041-128864908,chr3-181458631-181459493,chr3-181613513-181614418,chr3-181694900-181695817,chr3-193772104-193773019,chr3-193788031-193788929,chr3-193960329-193961223,chr3-193974460-193975489,chr3-193981969-193982940,chr3-194070762-194071649,chr3-194080217-194081328,chr3-194130670-194131593,chr3-197394375-197395660,chr3-197567818-197568871,chr3-197595292-197596278,chr3-53812336-53813670,chr3-53816073-53816993,chr3-53842472-53843396,chr3-53845916-53846785,chr3-66400549-66401456,chr3-66405962-66406802,chr3-66407457-66408371,chr3-66418314-66419292,chr3-66428493-66429410,chr3-66442445-66443464,chr3-66448947-66449702,chr3-66450263-66451199,chr3-66456430-66457449,chr3-66482903-66483721,chr3-66494998-66495898,chr4-1797478-1798447,chr4-1809617-1810537,chr4-74116854-74117739,chr5-134101537-134102510,chr5-135880989-135881927,chr5-1552364-1553354,chr5-54177730-54178718,chr6-166494844-166495826,chr6-166556609-166557541,chr6-36997927-36998834,chr6-36998855-36999693,chr6-43669219-43670236,chr6-43673168-43674078,chr6-43715743-43716694,chr7-111756510-111757451,chr7-112161829-112162761,chr7-43646447-43647403,chr7-43647466-43648493,chr8-124138298-124139235,chr8-124163553-124164884,chr8-124597166-124598149,chr8-38440275-38441282,chr8-38450440-38451151,chr8-38458816-38459770,chr8-79826210-79827100,chr8-79827184-79828001,chr8-79934710-79935682,chr9-37943418-37944329	ABCD3,ACAA2,ACAD9,ACSL5,AIFM3,BCL2L1,BDH1,CHDH,COA1,COX4I1,COX4I2,CPT1A,CYP27A1,DNAJC15,DNAJC19,EFHD1,GATM,GPAM,HADHA,IDH2,IMMP2L,LETM1,LETM2,LGALS3,MPC1,MRPL27,MRPL36,MRPL37,MRPS18A,MRPS23,MRPS28,MTCH1,MTHFD2L,NDUFA10,NDUFA9,NDUFB9,NDUFS4,NDUFS8,OPA1,PDE2A,PPIF,SFXN5,SLC25A18,SLC25A26,SLC25A33,SLC25A34,SLC25A48,SLC25A51,SLC8B1,STAT3,TAMM41,TIMM22,TMEM65,TST,UQCC1,UQCR10,VDAC1
GO Cellular Component	GO:0044393	microspike	206	0.00994714	1	0.0804946	4.86498	0.822203	4	0.000230438	0.00112108	187	0.0737711	1	0.657628	4.00833	0.498962	2	3	0.00064041	0.666667	chr6-158769697-158770567,chr6-158959653-158960629,chr7-5633964-5634895,chr7-5690507-5691667	EZR,FSCN1
GO Cellular Component	GO:0030496	midbody	207	0.0101346	1	0.0816155	1.35448	48.7272	66	0.0136567	0.0184978	278	0.148858	1	0.892611	1.2025	26.6113	32	160	0.0102466	0.2	chr1-109259643-109260620,chr1-109262558-109263281,chr1-109284281-109284749,chr1-109299423-109300338,chr1-17531560-17532481,chr1-202126164-202127152,chr1-202130106-202131195,chr1-202132685-202133568,chr1-24714622-24715601,chr1-24717716-24718634,chr1-42957951-42959149,chr1-87968204-87969580,chr10-102648829-102649920,chr11-34186039-34187000,chr11-34192706-34193591,chr11-34266369-34267380,chr11-34274423-34275368,chr11-57982579-57983643,chr12-108798376-108799305,chr12-108846029-108846953,chr12-122870796-122871656,chr12-122944309-122945227,chr12-49974071-49974857,chr15-60006167-60007079,chr15-60009824-60010769,chr15-60076406-60077464,chr15-60127140-60128182,chr15-60299330-60300275,chr15-63436582-63437517,chr15-63461016-63461915,chr16-471282-472209,chr16-51136883-51137801,chr16-69309015-69309913,chr17-76137935-76138904,chr18-79403094-79404026,chr18-79856835-79857827,chr2-26933176-26934126,chr20-33831736-33832682,chr20-33833178-33834047,chr22-17845619-17846540,chr22-17860260-17861052,chr22-17865872-17867104,chr3-34533221-34534172,chr3-4986542-4987442,chr3-50213075-50214009,chr3-50221258-50222178,chr4-5857823-5858735,chr5-399559-400498,chr6-15389136-15389709,chr6-15444131-15445028,chr6-15501767-15502709,chr6-15504547-15505478,chr6-37283238-37284263,chr6-37323280-37324208,chr7-35716251-35717174,chr7-36010631-36011514,chr7-36021839-36022724,chr7-36023263-36024134,chr7-36036783-36037783,chr7-36128357-36129268,chr8-38703206-38704138,chr8-38798708-38799679,chr9-95450201-95451144,chr9-95505536-95506495,chr9-95510464-95511373,chr9-95771450-95772907	ANXA2,ARL3,ARL8A,ARL8B,CHMP4B,CLIC4,CRMP1,CTDP1,CTNND1,CYLD,DTNBP1,EXOC3,EXOC7,GNAI2,MAPRE3,MICAL3,NAT10,PDCD6IP,PKN2,PSRC1,PTCH1,RAB11FIP3,RACGAP1,RCC2,RNF8,SEPT7,SLC2A1,SSH1,TACC1,USP3,VPS37B,VPS4A
GO Cellular Component	GO:0036020	endolysosome membrane	208	0.0101465	1	0.0813183	2.99382	2.33815	7	0.000655311	0.00196188	554	0.419128	1	1	1.28839	2.32849	3	14	0.000960615	0.214286	chr11-952060-952957,chr16-10906918-10907912,chr16-10979970-10980867,chr16-11098691-11099555,chr19-11088026-11088561,chr19-11090004-11090921,chr19-11142267-11143149	AP2A2,CLEC16A,LDLR
GO Cellular Component	GO:0005768	endosome	209	0.0104689	1	0.0835007	1.13799	274.167	312	0.0768405	0.087444	88	0.006478	1	0.122714	1.19268	142.537	170	857	0.0544348	0.198366	chr1-101068917-101069813,chr1-101235998-101237233,chr1-110425196-110426272,chr1-111724947-111725864,chr1-111733401-111734405,chr1-111736654-111737578,chr1-151294770-151295693,chr1-155871101-155872003,chr1-155872379-155873171,chr1-15696770-15697825,chr1-15703299-15704155,chr1-160108882-160109862,chr1-160115347-160116206,chr1-160117490-160118448,chr1-17531560-17532481,chr1-202126164-202127152,chr1-202130106-202131195,chr1-202132685-202133568,chr1-213388730-213389714,chr1-2137779-2138637,chr1-27406020-27407048,chr1-27418352-27419141,chr1-27519052-27519973,chr1-27521184-27522032,chr1-27527707-27528581,chr1-27528788-27529620,chr1-27536438-27537333,chr1-27560875-27561761,chr1-27566562-27567470,chr1-27601771-27602655,chr1-31842725-31843652,chr1-51583274-51584226,chr1-68112806-68113484,chr1-6914404-6915489,chr1-6984793-6986138,chr1-7299035-7299989,chr1-7388621-7389660,chr10-102395191-102396088,chr10-114022462-114023436,chr10-114043311-114044197,chr10-114044906-114045812,chr10-118271644-118272660,chr10-118447557-118448448,chr10-119657304-119658375,chr10-16986067-16987039,chr11-108647933-108648839,chr11-121696091-121697032,chr11-121800462-121801428,chr11-122097277-122098209,chr11-129291289-129292194,chr11-131495130-131496016,chr11-131498241-131499216,chr11-131530125-131531041,chr11-2549733-2550741,chr11-36376944-36377917,chr11-36454825-36455887,chr11-64874438-64875236,chr11-68099253-68100173,chr11-68118724-68119643,chr11-86151220-86152288,chr11-952060-952957,chr11-96022936-96023914,chr12-105724362-105725293,chr12-105773176-105774188,chr12-113243900-113244843,chr12-122870796-122871656,chr12-122944309-122945227,chr12-55728936-55730171,chr12-56839666-56840583,chr12-57133647-57134602,chr12-57135650-57136584,chr12-57151841-57152686,chr12-69534132-69535060,chr12-93061497-93062505,chr13-110520696-110521665,chr13-79782517-79783429,chr13-79936131-79937068,chr13-80010314-80011299,chr13-80132516-80133457,chr13-80140722-80141705,chr14-101495984-101496932,chr14-101559998-101560848,chr14-102893114-102893977,chr14-103711851-103712740,chr14-103735256-103736119,chr14-56855548-56856780,chr14-96053489-96054440,chr14-96055782-96056717,chr14-96145826-96146773,chr15-44711053-44711957,chr15-51051562-51052512,chr15-60006167-60007079,chr15-60009824-60010769,chr15-60076406-60077464,chr15-60127140-60128182,chr15-60299330-60300275,chr15-65832428-65833360,chr15-66021304-66022208,chr15-66023053-66024055,chr15-66024735-66025718,chr15-66212193-66213140,chr15-73982023-73983007,chr16-10906918-10907912,chr16-10979970-10980867,chr16-11098691-11099555,chr16-11557518-11558454,chr16-19578961-19579653,chr16-4522021-4522929,chr16-471282-472209,chr16-50591787-50592805,chr16-67459155-67460120,chr16-67641985-67642945,chr16-68737888-68738711,chr16-68786337-68787290,chr16-69309015-69309913,chr16-70691553-70692491,chr16-70700385-70701276,chr16-70715142-70716102,chr16-70725571-70726433,chr16-70737059-70737761,chr16-70738107-70739037,chr16-70745845-70746789,chr16-70749917-70750830,chr16-70754453-70755401,chr16-70760348-70761316,chr16-84741211-84742164,chr17-18230033-18231018,chr17-18231076-18231847,chr17-39699708-39700521,chr17-42132758-42133746,chr17-42428187-42429108,chr17-55273336-55274376,chr17-75827362-75828329,chr17-75848632-75849504,chr17-79951441-79952866,chr17-80682602-80683538,chr17-80773241-80774177,chr17-80835957-80836846,chr17-80839234-80840850,chr17-80942033-80942968,chr17-80959254-80960129,chr17-80968456-80969389,chr17-81025331-81026225,chr17-9237411-9238364,chr17-9240916-9241659,chr17-9247147-9248073,chr18-13471911-13472852,chr18-13565008-13565927,chr18-13611420-13612417,chr18-49584005-49584963,chr18-49628712-49629669,chr18-9707803-9708748,chr18-9737390-9738344,chr18-9742148-9743120,chr18-9808146-9809165,chr19-11088026-11088561,chr19-11090004-11090921,chr19-11142267-11143149,chr19-2167043-2167967,chr19-2380899-2381847,chr19-32651461-32652371,chr19-3644576-3645503,chr19-40241594-40242567,chr19-4373401-4374221,chr19-4393739-4394647,chr19-44905359-44906196,chr19-4828977-4829902,chr19-4867291-4868196,chr19-4877743-4878729,chr19-50565873-50566743,chr19-7223971-7224892,chr19-8367021-8367976,chr2-119282829-119283754,chr2-134220081-134221169,chr2-134360478-134361381,chr2-152224017-152224602,chr2-152243492-152244419,chr2-20450248-20451222,chr2-218285290-218286253,chr2-219289307-219290211,chr2-236557653-236558670,chr2-240154721-240155656,chr2-240212731-240213567,chr2-240213616-240214652,chr2-26001615-26002567,chr2-62013786-62014767,chr2-6976906-6977810,chr2-7007739-7008762,chr2-85189258-85190151,chr2-85215345-85216375,chr2-8685401-8686327,chr20-16661476-16662344,chr20-17971272-17972195,chr20-23612005-23612974,chr20-23655292-23656316,chr20-33831736-33832682,chr20-33833178-33834047,chr20-50308372-50309348,chr20-50415247-50416183,chr20-50654967-50655974,chr20-50691028-50692056,chr20-51562280-51563340,chr20-57688634-57689559,chr21-37207781-37208721,chr21-40902030-40902934,chr22-17569774-17570487,chr22-17570620-17571590,chr22-17577883-17578816,chr22-29704483-29705492,chr22-37633543-37634502,chr22-43041910-43042828,chr22-50085218-50086189,chr3-128864041-128864908,chr3-133124270-133125219,chr3-134366703-134367609,chr3-154060389-154061296,chr3-159882628-159883720,chr3-16373780-16374803,chr3-167814350-167815305,chr3-182201377-182202430,chr3-182237835-182238778,chr3-182241615-182242621,chr3-182364584-182365540,chr3-184716907-184717883,chr3-185154259-185154920,chr3-195866850-195867670,chr3-195889527-195890483,chr3-195892465-195893935,chr3-196096129-196097071,chr3-196189700-196190616,chr3-197567818-197568871,chr3-197595292-197596278,chr3-42014879-42015657,chr3-42052605-42053671,chr3-42080055-42081038,chr3-42090793-42091817,chr3-47404796-47405833,chr3-4986542-4987442,chr4-25307309-25308243,chr4-3299150-3299753,chr4-3299827-3300686,chr4-3664425-3665289,chr4-6905512-6906488,chr4-6917231-6918507,chr5-126920072-126920914,chr5-151107998-151108863,chr5-172496680-172497646,chr5-179371486-179372373,chr5-179373185-179374024,chr5-31671156-31672069,chr5-31808902-31809818,chr5-32017749-32018692,chr5-32100116-32101011,chr5-90597943-90598887,chr5-90680397-90681638,chr6-111686023-111686988,chr6-111730739-111731577,chr6-143743060-143744104,chr6-149107582-149108592,chr6-149113829-149114773,chr6-149207824-149208809,chr6-149211984-149212966,chr6-149225502-149226497,chr6-15389136-15389709,chr6-15444131-15445028,chr6-15501767-15502709,chr6-15504547-15505478,chr6-158769697-158770567,chr6-158959653-158960629,chr6-25276912-25277766,chr6-36997927-36998834,chr6-36998855-36999693,chr6-37131013-37132005,chr6-90484589-90485552,chr6-90885137-90886206,chr7-1076182-1077091,chr7-1087747-1088626,chr7-1123404-1124351,chr7-149880787-149881616,chr7-26375927-26376691,chr7-31042727-31043678,chr7-31051856-31052770,chr7-38051353-38052379,chr7-55018492-55019448,chr7-55019785-55021026,chr7-55022009-55022764,chr7-55110509-55111490,chr8-100663095-100664146,chr8-141378092-141379040,chr8-142297924-142298785,chr8-142305242-142306269,chr8-142360148-142361131,chr8-142452523-142453422,chr8-142457716-142458591,chr8-142471666-142472689,chr8-142496937-142497918,chr8-142510408-142511349,chr8-142614125-142615010,chr8-60864818-60865812,chr8-61004109-61004987,chr9-116904794-116905870,chr9-117462580-117463561,chr9-117464697-117465644,chr9-126335574-126336472,chr9-84974643-84975594,chr9-84990140-84991046,chr9-84991247-84992159,chrX-129629563-129630515,chrX-129634275-129635299,chrX-136067679-136068646,chrX-150508154-150509071,chrX-150525252-150526184	ACKR3,ADCYAP1R1,ADRA2C,ADRB1,AKT2,AMN,AMOTL2,ANKRD27,ANXA2,ANXA6,AP2A2,AP4E1,AP5M1,APOE,APPL2,ARC,ARHGAP32,ARL8A,ARL8B,ARRDC3,ASTN2,ATP11B,ATP1A2,ATP6V0A1,ATP6V0D1,ATP6V0E2,ATP6V1E1,ATP9A,B2M,BACE2,BDKRB2,C16orf62,CARMIL1,CARMIL2,CD63,CDH1,CDIP1,CHMP4B,CHMP6,CLEC16A,CLVS1,COMMD1,CST3,CUBN,DIO3,DSCR3,DTNBP1,EEA1,EGFR,EHD1,ENSG00000267261,EPS15,ERBB2,EXPH5,EZR,FGD2,FRS2,FYN,GGA1,GOLIM4,GOLPH3,GPC1,GPER1,HSD17B6,HTT,IL12A,INPP5F,INSR,KCNQ1,KIDINS220,KIF16B,LAMTOR5,LDLR,LDLRAD4,LIPG,LITAF,LLGL1,LRP1,LRPAP1,LTV1,MAP3K7,MARCH3,MGRN1,MLC1,MMD,MTM1,MTMR2,MVB12B,NDFIP2,NEURL1B,NF2,NTRK2,OCRL,OSBPL9,PACSIN2,PI4K2B,PI4KB,PICALM,PIP5K1C,PLEKHJ1,PLEKHM2,PLIN3,PMEPA1,PRKCZ,PSD,PTP4A2,PTP4A3,PTPN1,PTPN23,PTPRN,RAB10,RAB11A,RAB11B,RAB11FIP2,RAB11FIP3,RAB20,RAB31,RAB7A,RAP1A,RAP2B,RCC2,RFTN1,RHOB,RNF144A,RPS6KC1,RUBCN,RUFY1,S1PR1,SH3GL1,SLC9A6,SNX10,SNX19,SNX20,SNX31,SNX5,SORL1,SPPL2B,STAM2,STARD3NL,STEAP3,STOML1,STX8,SYT11,SYT3,TAB2,TBC1D14,TBC1D16,TCIRG1,TFRC,TGOLN2,TICAM1,TLR4,TMBIM1,TMEM108,TMEM163,TNK2,TPCN1,TRAF3,TRAF6,TRAK1,UNC13D,USP10,VAC14,VAMP3,VPS37B,VPS4A,VPS8,WASF2,WLS,ZFYVE21
GO Cellular Component	GO:0016323	basolateral plasma membrane	210	0.0107058	1	0.0849838	1.27809	75.1119	96	0.0210515	0.0269058	140	0.0350152	1	0.416931	1.30078	34.5947	45	208	0.0144092	0.216346	chr1-108814406-108815308,chr1-154474508-154475458,chr1-156358385-156359312,chr1-156388076-156389017,chr1-156390303-156391181,chr1-156400210-156401128,chr1-156401577-156402401,chr1-156405884-156406741,chr1-156409054-156410012,chr1-156412750-156413663,chr1-156415379-156416275,chr1-160061870-160062815,chr1-160067981-160068935,chr1-160069927-160070839,chr1-160410318-160411313,chr1-203129639-203130559,chr1-203144380-203145245,chr1-203147084-203147969,chr1-203692735-203693752,chr1-208024728-208025660,chr1-42957951-42959149,chr1-51583274-51584226,chr10-48287330-48288293,chr11-115244415-115245361,chr11-117869897-117870776,chr11-2314714-2315691,chr11-2366008-2366953,chr11-2549733-2550741,chr12-57133647-57134602,chr12-57135650-57136584,chr12-57151841-57152686,chr13-94825309-94826244,chr13-94859019-94859965,chr13-95497032-95497998,chr13-95540659-95541602,chr14-81132255-81133137,chr15-29804762-29805694,chr15-29822046-29822863,chr15-30001351-30002290,chr15-60006167-60007079,chr15-60009824-60010769,chr15-60076406-60077464,chr15-60127140-60128182,chr15-60299330-60300275,chr15-66021304-66022208,chr15-66023053-66024055,chr15-66024735-66025718,chr15-66212193-66213140,chr15-89368475-89369316,chr15-89389468-89390329,chr15-89395249-89396205,chr15-89399327-89400546,chr15-89433456-89434396,chr16-2121304-2122260,chr16-2124657-2125542,chr16-2126244-2126910,chr17-39699708-39700521,chr17-70104786-70105779,chr18-26862912-26863810,chr18-26865218-26866129,chr18-26867183-26868130,chr18-26901977-26903010,chr19-11088026-11088561,chr19-11090004-11090921,chr19-11142267-11143149,chr2-172240883-172241825,chr2-212363986-212365019,chr2-70746030-70747099,chr2-79292035-79293305,chr2-80288281-80289220,chr22-38403562-38404545,chr22-50085218-50086189,chr3-152620232-152621670,chr3-152656150-152657585,chr3-195756932-195757922,chr3-195760094-195761030,chr3-196096129-196097071,chr3-196189700-196190616,chr3-197394375-197395660,chr3-40780327-40781256,chr3-40877643-40878653,chr3-49534860-49535808,chr3-50204834-50205724,chr3-50213075-50214009,chr3-50221258-50222178,chr4-71487070-71487996,chr6-158769697-158770567,chr6-158959653-158960629,chr7-55018492-55019448,chr7-55019785-55021026,chr7-55022009-55022764,chr7-55110509-55111490,chr8-143800626-143801567,chr8-143815325-143816271,chr8-143823058-143823984,chr8-143853093-143854081	ABCC4,ADORA1,ANXA2,AQP4,ATP2B4,CADM1,CD34,CD81,CTNNA2,CTNNB1,DAG1,DLG1,EGFR,EPPK1,EPS15,ERBB2,ERBB4,EZR,FRMPD2,FXYD2,IL6R,ITGA6,KCNJ10,KCNJ16,KCNJ4,KCNQ1,LDLR,LRP1,MEGF11,MLC1,MUC20,P2RY1,PKD1,RHBG,RHCG,SCRIB,SLC2A1,SLC38A3,SLC4A4,STXBP3,TFRC,TGFA,TJP1,TSHR,VANGL2
GO Cellular Component	GO:0036488	CHOP-C/EBP complex	211	0.0114959	1	0.0908229	6.52888	0.459497	3	0.000128783	0.000840807	437	0.304986	1	1	3.00624	0.332641	1	2	0.000320205	0.5	chr20-50190110-50191057,chr20-50308372-50309348,chr20-50415247-50416183	CEBPB
GO Cellular Component	GO:0030119	AP-type membrane coat adaptor complex	212	0.0117405	1	0.0923177	1.77346	11.2774	20	0.0031607	0.00560538	181	0.0691819	1	0.637162	1.56848	7.65074	12	46	0.00384246	0.26087	chr1-51583274-51584226,chr1-66240664-66241597,chr11-86151220-86152288,chr11-952060-952957,chr14-56855548-56856780,chr15-51051562-51052512,chr19-16272696-16273658,chr19-16283193-16284200,chr22-29346265-29347345,chr22-37633543-37634502,chr7-4706891-4707842,chr7-4715086-4715996,chr7-4724874-4725843,chr7-55018492-55019448,chr7-55019785-55021026,chr7-55022009-55022764,chr7-55110509-55111490,chr7-75623040-75624013,chr7-75638724-75639721,chr7-75688102-75689129	AP1B1,AP1M1,AP2A2,AP4E1,AP5M1,AP5Z1,EGFR,EPS15,GGA1,HIP1,PICALM,SGIP1
GO Cellular Component	GO:0002102	podosome	213	0.0122469	1	0.0958476	1.82907	9.84108	18	0.00275815	0.00504484	226	0.0957687	1	0.7064	1.65862	4.82329	8	29	0.00256164	0.275862	chr1-229069883-229070841,chr10-103727289-103728250,chr11-70477418-70478439,chr11-70544749-70545724,chr19-4373401-4374221,chr19-4393739-4394647,chr4-168847798-168848730,chr4-168848957-168849855,chr5-172380699-172381750,chr5-172402801-172403773,chr5-172412092-172413357,chr5-172414111-172415132,chr5-172445866-172446878,chr5-172496680-172497646,chr7-5633964-5634895,chr7-5690507-5691667,chr8-130961732-130962623,chr8-131039785-131040690	ASAP1,CTTN,FSCN1,PALLD,RHOU,SH3GL1,SH3PXD2A,SH3PXD2B
GO Cellular Component	GO:0005759	mitochondrial matrix	214	0.0123555	1	0.0962459	1.23517	97.9624	121	0.0274558	0.0339126	1027	0.954116	1	1	0.834332	75.5095	63	454	0.0201729	0.138766	chr1-150560847-150561798,chr1-150567951-150568654,chr1-18890442-18891377,chr1-18906767-18907702,chr1-54309462-54310433,chr1-65208206-65209915,chr10-124138217-124139148,chr10-124224427-124225214,chr10-124413821-124414738,chr10-26733870-26734842,chr10-3107260-3108146,chr10-3346786-3347621,chr10-79070576-79071397,chr10-79093671-79094670,chr10-79178255-79179007,chr10-79195048-79195953,chr10-79274474-79275407,chr10-79335054-79335863,chr10-79399119-79400056,chr10-79442089-79443027,chr10-87057917-87058864,chr10-87064319-87065269,chr11-61472620-61473497,chr11-66882679-66883584,chr11-68012733-68013711,chr11-72749891-72750800,chr12-123150535-123151464,chr12-4700368-4701293,chr13-100088625-100089529,chr13-100100102-100101067,chr13-100550005-100551007,chr14-31962685-31963590,chr14-95498560-95499562,chr15-74250835-74251809,chr15-78203035-78204024,chr15-89368475-89369316,chr15-89389468-89390329,chr15-89395249-89396205,chr15-89399327-89400546,chr15-89433456-89434396,chr15-90082096-90083013,chr15-90100261-90100992,chr15-90101036-90101708,chr15-90102044-90102928,chr15-90174330-90175159,chr15-90175225-90175865,chr16-8768351-8769291,chr16-91207-92136,chr17-50148141-50149255,chr17-50363398-50364314,chr18-49584005-49584963,chr18-49628712-49629669,chr19-12912656-12913611,chr2-207226936-207227869,chr2-207231111-207232085,chr2-207504403-207505345,chr2-212363986-212365019,chr2-218745521-218746461,chr2-239425261-239426197,chr2-239957741-239958738,chr2-240972843-240973828,chr2-26173726-26174606,chr2-26179466-26180348,chr20-25004896-25005979,chr20-25032440-25033531,chr20-25039599-25040525,chr20-25044390-25045280,chr20-25049594-25050406,chr20-31670133-31671103,chr22-19974262-19975192,chr22-20000003-20000863,chr22-37019164-37020088,chr22-41479473-41480419,chr22-41508392-41509321,chr22-41538310-41539243,chr3-197394375-197395660,chr3-197567818-197568871,chr3-197595292-197596278,chr3-45582835-45583775,chr3-67654042-67654977,chr3-9864131-9865148,chr4-168847798-168848730,chr4-168848957-168849855,chr4-169179862-169180883,chr4-2071528-2072447,chr4-2141681-2143114,chr4-74116854-74117739,chr4-87525399-87526359,chr5-126422963-126423957,chr5-134101537-134102510,chr5-143403250-143404113,chr5-1552364-1553354,chr5-178428491-178429054,chr6-31818469-31819276,chr6-43669219-43670236,chr6-43673168-43674078,chr6-43715743-43716694,chr6-5084247-5085216,chr6-5085406-5086370,chr6-5087203-5088187,chr6-5132485-5133446,chr7-121878878-121879779,chr8-66432039-66432941,chr8-66503757-66504789,chr8-66555388-66556348,chr8-79826210-79827100,chr8-79827184-79828001,chr8-79934710-79935682,chr9-133684157-133685123,chr9-133788975-133789771,chr9-133915946-133916871,chr9-133934680-133935571,chr9-133956397-133957291,chr9-133990630-133991557,chr9-34333982-34335025,chr9-34338355-34339356,chr9-34342871-34343763,chr9-6645314-6646190,chr9-90920846-90921800,chrX-13197791-13198781,chrX-13473262-13474266	AASS,ABAT,ACAA2,ACO2,ACSS1,ADHFE1,AGXT,AK4,ALDH4A1,ALDH7A1,ATXN3L,AUH,BCL2L1,BDH1,C12orf65,CBR4,CREB1,CYP11A1,CYP27A1,ERBB4,GCDH,GLDC,GLRX5,GLUD1,HADHA,HSPA1L,IDH2,IDH3A,LARS2,LYRM4,MCL1,MPG,MRPL27,MRPL36,MRPL37,MRPS18A,MRPS28,MTHFD2L,NAT8L,NDUFA10,NDUFA9,NDUFS8,NR3C1,NUBPL,NUDT2,NUDT9,OAT,PC,PCCA,PDE2A,PDK2,PDSS1,PHYKPL,PITRM1,POLG,PPIF,RPUSD3,SARDH,SDHAF2,SUCLG2,TST,TXNRD2,VDAC1
GO Cellular Component	GO:0036126	sperm flagellum	215	0.0123915	1	0.0960772	1.57102	19.0958	30	0.00535197	0.00840807	610	0.423352	1	1	1.07916	12.973	14	78	0.00448287	0.179487	chr1-203692735-203693752,chr1-48469912-48470870,chr1-48494033-48495005,chr11-64298917-64299860,chr12-110249521-110250481,chr15-88954461-88955407,chr15-89113074-89113995,chr15-89197358-89198244,chr15-89198761-89199585,chr17-15457043-15458112,chr17-15463027-15463901,chr17-74245230-74246147,chr17-74276352-74277250,chr17-74748144-74749013,chr17-74763531-74764460,chr17-74766854-74767793,chr19-14117459-14118392,chr2-75428758-75429688,chr5-61619691-61620616,chr5-61621000-61621878,chr5-61631283-61632176,chr5-61948884-61949846,chr7-35716251-35717174,chr7-36010631-36011514,chr7-36021839-36022724,chr7-36023263-36024134,chr7-36036783-36037783,chr7-36128357-36129268,chr9-18595282-18596200,chr9-36478805-36479704	ABHD2,ATP2B4,CATSPERZ,DNAI2,IFT81,KIF2A,PRKACA,RNF38,SAXO1,SEPT7,SLC9A3R1,SPATA6,TACR1,TEKT3
GO Cellular Component	GO:0000502	proteasome complex	216	0.0128388	1	0.0990849	1.70585	12.8968	22	0.00361458	0.00616592	833	0.714255	1	1	0.884189	11.3098	10	68	0.00320205	0.147059	chr15-25717368-25718263,chr15-25844623-25845603,chr16-73712849-73713822,chr17-67289190-67290162,chr2-231015327-231016274,chr2-231047376-231048205,chr2-231048495-231049184,chr20-62352464-62353382,chr20-62359384-62360189,chr20-62363007-62363834,chr4-6275850-6276795,chr6-32853576-32854411,chr7-1668749-1669606,chr9-124266919-124267798,chr9-124273231-124274138,chr9-124279829-124280789,chr9-124282432-124283482,chr9-124284846-124285750,chr9-124286069-124286692,chr9-124291441-124292396,chr9-124342659-124343588,chr9-34993504-34994971	ADRM1,PSMB7,PSMB9,PSMD1,PSMD12,PSMD7,PSMG3,UBE3A,VCP,WFS1
GO Cellular Component	GO:1905369	endopeptidase complex	217	0.0129131	1	0.0991986	1.70488	12.9041	22	0.00361662	0.00616592	859	0.731697	1	1	0.871375	11.4761	10	69	0.00320205	0.144927	chr15-25717368-25718263,chr15-25844623-25845603,chr16-73712849-73713822,chr17-67289190-67290162,chr2-231015327-231016274,chr2-231047376-231048205,chr2-231048495-231049184,chr20-62352464-62353382,chr20-62359384-62360189,chr20-62363007-62363834,chr4-6275850-6276795,chr6-32853576-32854411,chr7-1668749-1669606,chr9-124266919-124267798,chr9-124273231-124274138,chr9-124279829-124280789,chr9-124282432-124283482,chr9-124284846-124285750,chr9-124286069-124286692,chr9-124291441-124292396,chr9-124342659-124343588,chr9-34993504-34994971	ADRM1,PSMB7,PSMB9,PSMD1,PSMD12,PSMD7,PSMG3,UBE3A,VCP,WFS1
GO Cellular Component	GO:0097413	Lewy body	218	0.0132022	1	0.100954	3.15744	1.90027	6	0.000532588	0.00168161	882	0.766727	1	1	0.751561	1.33056	1	8	0.000320205	0.125	chr6-163180944-163181889,chr6-163249368-163250278,chr6-163259945-163260946,chr6-163329763-163330677,chr6-163341299-163342212,chr6-163346245-163347199	PRKN
GO Cellular Component	GO:0032994	protein-lipid complex	219	0.0133425	1	0.101561	1.77941	10.6777	19	0.00299263	0.00532511	401	0.255912	1	1	1.28839	6.98546	9	42	0.00288184	0.214286	chr11-121696091-121697032,chr11-121800462-121801428,chr11-122097277-122098209,chr16-67943821-67944758,chr16-67951239-67952162,chr16-67963519-67964547,chr19-11088026-11088561,chr19-11090004-11090921,chr19-11142267-11143149,chr19-44905359-44906196,chr19-44910778-44911711,chr19-44912639-44913555,chr19-44925168-44926044,chr20-45911622-45912556,chr8-27610172-27611067,chr8-27611150-27612204,chr8-27614328-27615231,chr9-104926220-104927129,chr9-105118798-105119736	ABCA1,APOC1,APOC4,APOE,CLU,LCAT,LDLR,PLTP,SORL1
GO Cellular Component	GO:0030125	clathrin vesicle coat	220	0.0137783	1	0.104402	1.88153	8.5037	16	0.00238332	0.00448431	110	0.0154409	1	0.234	2.1645	4.15801	9	25	0.00288184	0.36	chr1-16458985-16459817,chr1-51583274-51584226,chr1-66240664-66241597,chr11-86151220-86152288,chr11-952060-952957,chr17-19250221-19251138,chr17-19306007-19306942,chr17-19316965-19317950,chr7-55018492-55019448,chr7-55019785-55021026,chr7-55022009-55022764,chr7-55110509-55111490,chr7-75623040-75624013,chr7-75638724-75639721,chr7-75688102-75689129,chr8-101790560-101791499	AP2A2,EGFR,EPN2,EPS15,HIP1,NCALD,NECAP2,PICALM,SGIP1
GO Cellular Component	GO:1990666	PCSK9-LDLR complex	221	0.0139525	1	0.105244	6.06901	0.494315	3	0.000138541	0.000840807	437	0.304986	1	1	3.00624	0.332641	1	2	0.000320205	0.5	chr19-11088026-11088561,chr19-11090004-11090921,chr19-11142267-11143149	LDLR
GO Cellular Component	GO:0031983	vesicle lumen	222	0.0139552	1	0.10479	1.24998	84.0011	105	0.0235429	0.0294282	692	0.545501	1	1	0.993213	56.3826	56	339	0.0179315	0.165192	chr1-180173677-180174624,chr1-203278202-203279144,chr1-218460013-218460939,chr10-114022462-114023436,chr11-10317119-10317927,chr11-1396852-1397795,chr11-36123355-36124430,chr11-36212802-36213740,chr12-3538224-3539126,chr12-69534132-69535060,chr13-112072188-112073197,chr13-112103570-112104425,chr13-112172507-112173451,chr13-113820924-113821794,chr13-113840190-113841206,chr14-101902914-101903864,chr14-51006410-51007396,chr14-75711661-75712541,chr14-75720566-75721500,chr15-40102986-40103924,chr15-44711053-44711957,chr15-60006167-60007079,chr15-60009824-60010769,chr15-60076406-60077464,chr15-60127140-60128182,chr15-60299330-60300275,chr15-72203188-72204133,chr16-30049582-30050531,chr16-73712849-73713822,chr16-84599306-84600436,chr16-84741211-84742164,chr17-67289190-67290162,chr17-75827362-75828329,chr17-75848632-75849504,chr17-78921156-78922062,chr19-38719922-38720731,chr19-44905359-44906196,chr2-215328772-215329759,chr2-215435718-215436660,chr2-231015327-231016274,chr2-231047376-231048205,chr2-231048495-231049184,chr2-25062163-25063075,chr2-25305548-25306492,chr2-65300624-65301665,chr20-25321105-25322108,chr20-44702557-44703543,chr22-17264089-17265059,chr22-32801205-32802116,chr22-32804471-32805443,chr22-32829158-32831126,chr22-32909254-32910271,chr22-32917437-32918379,chr22-32961238-32962198,chr22-32985759-32986742,chr22-32993818-32994694,chr3-11366445-11367422,chr3-167814350-167815305,chr3-93470135-93471052,chr5-169945471-169946416,chr5-176530733-176531721,chr6-131281134-131282113,chr6-131427156-131428083,chr6-31831318-31832090,chr6-31834304-31835316,chr6-43715743-43716694,chr6-43878675-43879707,chr6-43972565-43973514,chr6-44000077-44001011,chr6-44043458-44044404,chr6-44045351-44046275,chr6-44062673-44063582,chr6-44076351-44077270,chr7-121480041-121481353,chr7-121595567-121596601,chr7-121832100-121833014,chr7-353542-354371,chr7-424816-425702,chr7-431448-432375,chr7-55018492-55019448,chr7-55019785-55021026,chr7-55022009-55022764,chr7-55110509-55111490,chr8-27610172-27611067,chr8-27611150-27612204,chr8-27614328-27615231,chr8-62712259-62713285,chr8-81369278-81370234,chr9-114204942-114205905,chr9-114215794-114216749,chr9-114249873-114250808,chr9-124266919-124267798,chr9-124273231-124274138,chr9-124279829-124280789,chr9-124282432-124283482,chr9-124284846-124285750,chr9-124286069-124286692,chr9-124291441-124292396,chr9-124342659-124343588,chr9-128575138-128576170,chr9-128607376-128608335,chr9-133684157-133685123,chr9-137299569-137300424,chr9-34993504-34994971,chrX-23433966-23434988	ACTN4,ACTR2,ADA,ADA2,ALDOA,AMPD3,ANXA2,APOE,ARG1,ATG7,B2M,CCT2,CHIT1,CLU,COMMD9,COTL1,CRACR2A,CRISPLD2,DBH,DOCK2,DYNC1H1,EGFR,FABP5,FAF2,FAM3C,FN1,GAS6,GGH,NEU1,NHLRC2,ORM1,PDGFA,PKM,POMC,PRDX4,PROS1,PSMB7,PSMD1,PSMD12,PSMD7,PYGB,PYGL,QSOX1,SERPINI1,SPACA7,SPTAN1,SRP14,TGFB2,TGFB3,TIMP2,TIMP3,TOLLIP,TOR4A,UNC13D,VCP,VEGFA
GO Cellular Component	GO:0030136	clathrin-coated vesicle	223	0.0139765	1	0.104479	1.29715	60.9026	79	0.0170691	0.0221413	343	0.174595	1	0.848544	1.17485	28.9398	34	174	0.010887	0.195402	chr1-16458985-16459817,chr1-51583274-51584226,chr1-66240664-66241597,chr1-6914404-6915489,chr1-6984793-6986138,chr1-7299035-7299989,chr1-7388621-7389660,chr10-119657304-119658375,chr10-80069753-80071070,chr11-86151220-86152288,chr11-952060-952957,chr12-122870796-122871656,chr12-57133647-57134602,chr12-57135650-57136584,chr12-57151841-57152686,chr12-6199909-6200894,chr12-6215665-6216583,chr12-6224262-6225168,chr12-6225790-6226708,chr12-6228249-6229161,chr12-6230420-6231275,chr14-75147118-75148237,chr14-75165801-75166721,chr14-81331194-81332155,chr14-81342904-81343800,chr14-81388036-81389010,chr14-81435152-81435848,chr15-59372424-59373293,chr15-80743433-80745350,chr15-80750275-80751211,chr15-80776137-80777076,chr15-80778772-80779671,chr15-80853851-80854741,chr15-80875326-80876246,chr17-19250221-19251138,chr17-19306007-19306942,chr17-19316965-19317950,chr17-75827362-75828329,chr17-75848632-75849504,chr19-11088026-11088561,chr19-11090004-11090921,chr19-11142267-11143149,chr19-16272696-16273658,chr19-16283193-16284200,chr19-44905359-44906196,chr2-234988977-234989868,chr2-235005621-235006549,chr2-235384340-235385281,chr2-85189258-85190151,chr2-85215345-85216375,chr22-29346265-29347345,chr3-195866850-195867670,chr3-195889527-195890483,chr3-195892465-195893935,chr3-196096129-196097071,chr3-196189700-196190616,chr7-137282800-137283832,chr7-55018492-55019448,chr7-55019785-55021026,chr7-55022009-55022764,chr7-55110509-55111490,chr7-75623040-75624013,chr7-75638724-75639721,chr7-75688102-75689129,chr8-101790560-101791499,chr8-60864818-60865812,chr8-61004109-61004987,chr9-116904794-116905870,chr9-117462580-117463561,chr9-117464697-117465644,chr9-123356820-123357767,chr9-123357969-123358972,chr9-123382768-123383634,chr9-123387396-123388319,chr9-123585886-123586833,chr9-123741674-123742695,chrX-129629563-129630515,chrX-129634275-129635299,chrX-153688861-153689718	AP1B1,AP1M1,AP2A2,APOE,ASTN2,BCAP31,CD9,CEMIP,CHRM2,CLVS1,DENND1A,EGFR,EPN2,EPS15,HIP1,HIP1R,INPP5F,LDLR,LRP1,MYO1E,NCALD,NECAP2,OCRL,PICALM,SFTPD,SGIP1,SH3BP4,STON2,TFRC,TGOLN2,TMED10,TNK2,UNC13D,VAMP3
GO Cellular Component	GO:0098745	Dcp1-Dcp2 complex	224	0.0140106	1	0.104266	70.8737	0.0141096	1	3.95449e-06	0.000280269	288	0.166321	1	0.962695	6.01249	0.166321	1	1	0.000320205	1	chr19-39403460-39404314	ZFP36
GO Cellular Component	GO:0045334	clathrin-coated endocytic vesicle	225	0.0141188	1	0.104604	1.47253	25.8059	38	0.00723258	0.0106502	158	0.0445171	1	0.469683	1.52556	11.1435	17	67	0.00544348	0.253731	chr1-51583274-51584226,chr1-66240664-66241597,chr10-119657304-119658375,chr10-80069753-80071070,chr11-86151220-86152288,chr11-952060-952957,chr12-6199909-6200894,chr12-6215665-6216583,chr12-6224262-6225168,chr12-6225790-6226708,chr12-6228249-6229161,chr12-6230420-6231275,chr15-59372424-59373293,chr15-80743433-80745350,chr15-80750275-80751211,chr15-80776137-80777076,chr15-80778772-80779671,chr15-80853851-80854741,chr15-80875326-80876246,chr17-19250221-19251138,chr17-19306007-19306942,chr17-19316965-19317950,chr19-11088026-11088561,chr19-11090004-11090921,chr19-11142267-11143149,chr19-16272696-16273658,chr19-16283193-16284200,chr19-44905359-44906196,chr22-29346265-29347345,chr7-55018492-55019448,chr7-55019785-55021026,chr7-55022009-55022764,chr7-55110509-55111490,chr7-75623040-75624013,chr7-75638724-75639721,chr7-75688102-75689129,chr8-60864818-60865812,chr8-61004109-61004987	AP1B1,AP1M1,AP2A2,APOE,CD9,CEMIP,CLVS1,EGFR,EPN2,EPS15,HIP1,INPP5F,LDLR,MYO1E,PICALM,SFTPD,SGIP1
GO Cellular Component	GO:0033065	Rad51C-XRCC3 complex	226	0.0147376	1	0.108706	10.9662	0.182379	2	5.11152e-05	0.000560538	437	0.304986	1	1	3.00624	0.332641	1	2	0.000320205	0.5	chr14-103689173-103690155,chr14-103711851-103712740	XRCC3
GO Cellular Component	GO:0008541	proteasome regulatory particle, lid subcomplex	227	0.0150353	1	0.110413	4.29613	0.93107	4	0.00026095	0.00112108	506	0.32923	1	1	1.71785	1.16424	2	7	0.00064041	0.285714	chr17-67289190-67290162,chr20-62352464-62353382,chr20-62359384-62360189,chr20-62363007-62363834	ADRM1,PSMD12
GO Cellular Component	GO:0031515	tRNA (m1A) methyltransferase complex	228	0.0155814	1	0.113922	10.6459	0.187865	2	5.26529e-05	0.000560538	558	0.420593	1	1	2.00416	0.498962	1	3	0.000320205	0.333333	chr14-103542401-103543334,chr14-103544058-103544976	TRMT61A
GO Cellular Component	GO:0097386	glial cell projection	229	0.0155908	1	0.113493	1.89767	7.90445	15	0.00221537	0.00420404	102	0.0144848	1	0.236727	2.47573	2.82745	7	17	0.00224143	0.411765	chr1-182113981-182114934,chr1-182143963-182144883,chr1-182163582-182164575,chr1-204637361-204638304,chr1-204723108-204724034,chr16-56588962-56589899,chr16-57627977-57628967,chr16-57631127-57632001,chr16-57637193-57638107,chr16-57642924-57643661,chr17-44914810-44915771,chr17-44916543-44917494,chr18-44229535-44230484,chr6-158769697-158770567,chr6-158959653-158960629	ADGRG1,EZR,GFAP,GLUL,MT3,NFASC,SYT4
GO Cellular Component	GO:0031932	TORC2 complex	230	0.0163031	1	0.118162	2.51372	3.18253	8	0.000891966	0.00224215	150	0.0360066	1	0.400153	2.5052	1.99585	5	12	0.00160103	0.416667	chr1-11214532-11215461,chr11-36375765-36376690,chr11-36376944-36377917,chr11-36454825-36455887,chr11-95337078-95337980,chr11-95338208-95339134,chr17-28717431-28718324,chr22-44658188-44659756	MTOR,PRR5,PRR5L,RPL23A,SESN3
GO Cellular Component	GO:0099617	matrix side of mitochondrial inner membrane	231	0.0163346	1	0.117878	5.71574	0.524866	3	0.000147104	0.000840807	288	0.166321	1	0.962695	6.01249	0.166321	1	1	0.000320205	1	chr3-197394375-197395660,chr3-197567818-197568871,chr3-197595292-197596278	BDH1
GO Cellular Component	GO:0097440	apical dendrite	232	0.0163535	1	0.117505	2.05997	5.82533	12	0.00163266	0.00336323	116	0.0188516	1	0.27091	2.57678	2.32849	6	14	0.00192123	0.428571	chr10-103727289-103728250,chr19-42246011-42246872,chr19-42250490-42251440,chr19-42252048-42253009,chr19-42253676-42254548,chr4-23888406-23889203,chr8-27326791-27327718,chr8-27610172-27611067,chr8-27611150-27612204,chr8-27614328-27615231,chr9-137447986-137448892,chr9-137457733-137458428	CLU,GSK3A,NEURL1,NSMF,PPARGC1A,PTK2B
GO Cellular Component	GO:0009898	cytoplasmic side of plasma membrane	233	0.0166325	1	0.118997	1.30573	54.3756	71	0.0152398	0.0198991	119	0.024119	1	0.337869	1.3633	28.6071	39	172	0.012488	0.226744	chr1-241307845-241308896,chr1-67832679-67833662,chr1-67946930-67947773,chr11-36376944-36377917,chr11-36454825-36455887,chr12-10721706-10722638,chr12-110249521-110250481,chr12-113071138-113072085,chr12-113097571-113098413,chr12-49974071-49974857,chr13-114166176-114167135,chr14-102893114-102893977,chr14-72451087-72452007,chr14-72679127-72680108,chr16-11557518-11558454,chr16-51136883-51137801,chr16-56295843-56296779,chr16-56298968-56299861,chr16-67641985-67642945,chr16-68737888-68738711,chr16-68786337-68787290,chr17-65079130-65080025,chr17-65438670-65439600,chr17-65498594-65499580,chr17-65538722-65539575,chr17-65545750-65546715,chr17-65556149-65557036,chr17-81991422-81992361,chr18-34592718-34593692,chr18-34773709-34774726,chr18-34817706-34818627,chr19-2543294-2544226,chr19-2546184-2547107,chr19-2602124-2603095,chr19-2686092-2687002,chr19-2695027-2695877,chr2-119722949-119723910,chr20-10109415-10110371,chr20-17971272-17972195,chr20-33831736-33832682,chr20-33833178-33834047,chr3-141412211-141413394,chr3-195866850-195867670,chr3-195889527-195890483,chr3-195892465-195893935,chr3-197394375-197395660,chr3-50165219-50166237,chr3-50213075-50214009,chr3-50221258-50222178,chr5-170408060-170409235,chr5-170493792-170494732,chr5-170503682-170504610,chr5-170552477-170553399,chr5-170564734-170565655,chr5-170597692-170598623,chr6-111686023-111686988,chr6-111730739-111731577,chr6-158769697-158770567,chr6-158959653-158960629,chr6-33430731-33431643,chr7-2681722-2682589,chr7-2728619-2729358,chr7-2729694-2730631,chr7-2732810-2733738,chr7-75623040-75624013,chr7-75638724-75639721,chr7-75688102-75689129,chr8-141032165-141033225,chr8-27326791-27327718,chr9-121708718-121709738,chr9-90920846-90921800	ASPSCR1,ATP2A2,CARMIL2,CDH1,CHMP4B,CYLD,DAB2IP,DLG1,DTNA,EZR,FYN,GNA12,GNA13,GNAI2,GNAO1,GNAT1,GNG12,GNG7,HIP1,KCNIP1,LITAF,PTK2,PTK2B,PTPN4,RACGAP1,RASA2,RASA3,RASAL1,RGS6,RGS7,RGS9,SNAP25,SNX5,STYK1,SYK,SYNGAP1,TNK2,TRAF3,TRAF6
GO Cellular Component	GO:0005753	mitochondrial proton-transporting ATP synthase complex	234	0.0168334	1	0.11992	2.49857	3.20183	8	0.000897375	0.00224215	1054	0.984801	1	1	0.261412	3.82537	1	23	0.000320205	0.0434783	chr10-79070576-79071397,chr10-79093671-79094670,chr10-79178255-79179007,chr10-79195048-79195953,chr10-79274474-79275407,chr10-79335054-79335863,chr10-79399119-79400056,chr10-79442089-79443027	PPIF
GO Cellular Component	GO:0005813	centrosome	235	0.0168463	1	0.119501	1.178	147.708	174	0.0413979	0.0487668	218	0.0910218	1	0.696024	1.13686	85.3224	97	513	0.0310599	0.189084	chr1-19066746-19067764,chr1-212203358-212204283,chr1-2278989-2279937,chr1-2290454-2291384,chr1-231923520-231924724,chr1-2322029-2322944,chr1-243496063-243496892,chr1-243737772-243738693,chr1-24714622-24715601,chr1-24717716-24718634,chr1-25867340-25868310,chr1-59641586-59642526,chr1-66240664-66241597,chr10-102648829-102649920,chr10-91886952-91887889,chr10-95414922-95416023,chr10-95535556-95536597,chr11-113114153-113115048,chr11-119375564-119376771,chr11-124942428-124943232,chr11-125180019-125180900,chr11-125262995-125263951,chr11-1396852-1397795,chr11-47466478-47467418,chr11-93536779-93537721,chr12-106644734-106645648,chr12-110249521-110250481,chr12-123253705-123254693,chr12-123267828-123268726,chr12-30910932-30911839,chr12-32270579-32271486,chr12-6613452-6614340,chr12-97561593-97563090,chr12-97616652-97617624,chr13-114166176-114167135,chr13-41456856-41457858,chr13-41458037-41458936,chr13-41546985-41547935,chr14-101902914-101903864,chr14-75147118-75148237,chr14-75165801-75166721,chr14-75711661-75712541,chr14-75720566-75721500,chr14-89370274-89371187,chr14-91269338-91270228,chr15-65832428-65833360,chr15-66021304-66022208,chr15-66023053-66024055,chr15-66024735-66025718,chr15-66212193-66213140,chr16-24685866-24686860,chr16-471282-472209,chr16-51136883-51137801,chr16-57048874-57049814,chr16-67459155-67460120,chr16-69309015-69309913,chr16-85149459-85150374,chr16-85206373-85207327,chr16-85376160-85377080,chr16-85573556-85574463,chr17-19250221-19251138,chr17-19306007-19306942,chr17-19316965-19317950,chr17-2744983-2745972,chr17-2903837-2904762,chr17-2939947-2940918,chr17-3003905-3004824,chr17-3792237-3793208,chr17-48023299-48024187,chr17-65438670-65439600,chr17-65498594-65499580,chr17-65538722-65539575,chr17-65545750-65546715,chr17-65556149-65557036,chr17-76137935-76138904,chr17-82242854-82243678,chr18-48889752-48890646,chr18-55401355-55402223,chr18-79403094-79404026,chr18-79856835-79857827,chr19-14117459-14118392,chr19-2380899-2381847,chr19-5959769-5960770,chr19-5967776-5968687,chr2-121521207-121522064,chr2-171523056-171523895,chr2-177264457-177265287,chr2-55364037-55364905,chr2-64998405-64999270,chr20-20743343-20744362,chr20-31570573-31571443,chr20-31603865-31604698,chr20-31604853-31605723,chr20-31608168-31609108,chr20-31670133-31671103,chr22-41479473-41480419,chr22-41508392-41509321,chr22-41538310-41539243,chr3-152620232-152621670,chr3-152656150-152657585,chr3-20098893-20099817,chr3-20141524-20142464,chr3-40780327-40781256,chr3-40877643-40878653,chr3-42733316-42734321,chr3-50213075-50214009,chr3-50221258-50222178,chr3-9204321-9205217,chr3-9230709-9232479,chr4-2255251-2256285,chr4-3299150-3299753,chr4-3299827-3300686,chr5-112576091-112577065,chr5-112594001-112595051,chr5-112737395-112738311,chr5-132767578-132768344,chr5-36438923-36439914,chr5-36441092-36442028,chr5-36444481-36445622,chr5-36494677-36495621,chr5-36496219-36497128,chr5-36535188-36536374,chr5-58922264-58923152,chr5-60339466-60340556,chr5-61619691-61620616,chr5-61621000-61621878,chr5-61631283-61632176,chr5-61948884-61949846,chr6-112178434-112179555,chr6-113732181-113733172,chr6-31818469-31819276,chr6-31827119-31828034,chr6-31831318-31832090,chr6-31834304-31835316,chr7-152522280-152523210,chr7-152523888-152524576,chr7-1691514-1692380,chr7-26375927-26376691,chr7-92717787-92718797,chr8-100459478-100460433,chr8-144008111-144008987,chr8-1879972-1880837,chr8-1896655-1897581,chr8-1917104-1918058,chr8-1956728-1957708,chr8-1962934-1963870,chr8-30168603-30169792,chr8-9230208-9231179,chr9-120571138-120572064,chr9-124190467-124191424,chr9-124266919-124267798,chr9-124273231-124274138,chr9-124279829-124280789,chr9-124282432-124283482,chr9-124284846-124285750,chr9-124286069-124286692,chr9-124291441-124292396,chr9-124342659-124343588,chr9-128575138-128576170,chr9-128607376-128608335,chr9-18595282-18596200,chr9-95771450-95772907,chr9-96020862-96021925,chr9-96047897-96048862,chr9-96049205-96050030,chr9-96116155-96117140,chr9-96126190-96127156,chr9-96137043-96137980,chr9-96169243-96170196,chr9-96501734-96502773,chr9-96566639-96567614,chrX-13791363-13792311,chrX-150508154-150509071,chrX-150525252-150526184	APC,ARHGEF10,ARL3,ATP6V0D1,AUNIP,AXIN2,B9D1,BCL2L1,BICD1,BRSK2,CAPRIN2,CCDC13,CCDC15,CCDC68,CCDC88A,CCDC88C,CDC14B,CDC16,CDK5RAP2,CDK5RAP3,CDK6,CEP68,CHD4,CLASP1,CLIC4,CSNK1D,CTDP1,CTNNB1,CYLD,DCTN6,DEUP1,DISC1,DTL,DYNC1H1,DYNC1I2,ERCC6L2,EXOC7,FAM92B,FEZ1,GNAI2,HASPIN,HAUS3,HOOK1,HSPA1A,HSPA1B,HTT,ID1,IFT81,KIF2A,KIF3A,KIZ,MAD1L1,MAMLD1,MARCKS,MBNL1,MPHOSPH9,NEDD1,NEK6,NEK9,NFE2L2,NLRC5,OFD1,PDE4B,PDE4D,POLR3H,PRKACA,RAB11A,RAB11FIP3,RAD18,RANBP3,RANBP3L,RAP1GAP2,RAPSN,RBBP6,RGCC,RIC8B,RNF19A,SAXO1,SDCCAG8,SGO1,SKI,SMAD7,SNX10,SORBS1,SPATC1,SPPL2B,TNKS,TNKS2,TTC12,TTC8,TTLL5,TUBE1,UBR4,USP2,VPS4A,WDR34,XRCC2
GO Cellular Component	GO:0001891	phagocytic cup	236	0.0168651	1	0.119128	2.05075	5.85151	12	0.00164	0.00336323	341	0.171102	1	0.836441	1.56848	3.82537	6	23	0.00192123	0.26087	chr1-155871101-155872003,chr1-155872379-155873171,chr19-3644576-3645503,chr20-17971272-17972195,chr22-37633543-37634502,chr5-127370784-127371779,chr5-127409084-127409992,chr8-142452523-142453422,chr8-142457716-142458591,chr8-142471666-142472689,chr8-142496937-142497918,chr8-142510408-142511349	ADGRB1,MEGF10,PIP5K1C,SH3BP1,SNX5,SYT11
GO Cellular Component	GO:0015934	large ribosomal subunit	237	0.0171129	1	0.120368	1.54199	18.8068	29	0.00527097	0.0081278	936	0.817757	1	1	0.83652	19.1269	16	115	0.00512328	0.13913	chr1-54309462-54310433,chr11-8717617-8718623,chr11-8810247-8811206,chr12-123150535-123151464,chr15-69488812-69489769,chr15-70062057-70063023,chr16-89557087-89558029,chr17-28717431-28718324,chr17-39219471-39220494,chr17-50363398-50364314,chr17-73952000-73953242,chr17-74018070-74018728,chr3-12883859-12884788,chr3-12907347-12908307,chr3-12944441-12945273,chr3-12969208-12970099,chr3-13017646-13018440,chr3-13018846-13019916,chr3-13050936-13051798,chr3-13053781-13055440,chr3-170740733-170741727,chr3-52032583-52033545,chr3-52039634-52040547,chr5-1552364-1553354,chr5-16574845-16575810,chr5-172860434-172861387,chr5-172872685-172873717,chr7-43646447-43647403,chr7-43647466-43648493	C12orf65,COA1,MRPL27,MRPL36,MRPL37,RPL13,RPL19,RPL22L1,RPL23A,RPL26L1,RPL27A,RPL29,RPL32,RPL38,RPLP1,ZNF622
GO Cellular Component	GO:0070436	Grb2-EGFR complex	238	0.0174015	1	0.121883	5.579	0.537731	3	0.000150709	0.000840807	437	0.304986	1	1	3.00624	0.332641	1	2	0.000320205	0.5	chr3-195866850-195867670,chr3-195889527-195890483,chr3-195892465-195893935	TNK2
GO Cellular Component	GO:0000806	Y chromosome	239	0.0186182	1	0.12986	9.6794	0.206624	2	5.79104e-05	0.000560538	437	0.304986	1	1	3.00624	0.332641	1	2	0.000320205	0.5	chr19-16733668-16734628,chr19-16824905-16825939	SIN3B
GO Cellular Component	GO:0071021	U2-type post-spliceosomal complex	240	0.0188646	1	0.13103	4.00697	0.998261	4	0.000279782	0.00112108	437	0.304986	1	1	3.00624	0.332641	1	2	0.000320205	0.5	chr10-13684398-13685472,chr10-13707100-13708053,chr10-14262464-14263504,chr10-14276046-14276969	ENSG00000282246
GO Cellular Component	GO:0001917	photoreceptor inner segment	241	0.0189226	1	0.130888	1.71267	11.0938	19	0.00310924	0.00532511	773	0.64914	1	1	0.924998	6.4865	6	39	0.00192123	0.153846	chr11-70477418-70478439,chr11-70544749-70545724,chr11-71138604-71139471,chr11-71139791-71140599,chr11-71247447-71248482,chr11-77154125-77155038,chr17-6070026-6070914,chr17-6078867-6079829,chr17-6084106-6085019,chr17-6237787-6238856,chr17-6241672-6242649,chr17-65079130-65080025,chr17-65438670-65439600,chr17-65498594-65499580,chr17-65538722-65539575,chr17-65545750-65546715,chr17-65556149-65557036,chr3-129507121-129508031,chr3-50165219-50166237	AIPL1,GNAT1,MYO7A,RGS9,RHO,SHANK2
GO Cellular Component	GO:0044294	dendritic growth cone	242	0.0189307	1	0.130403	2.44338	3.27415	8	0.000917643	0.00224215	141	0.0352733	1	0.417026	3.60749	0.831603	3	5	0.000960615	0.6	chr11-45857789-45858737,chr11-45859362-45860301,chr11-45900885-45901614,chr7-51731914-51732754,chr9-95450201-95451144,chr9-95505536-95506495,chr9-95510464-95511373,chr9-95771450-95772907	COBL,MAPK8IP1,PTCH1
GO Cellular Component	GO:0033179	proton-transporting V-type ATPase, V0 domain	243	0.0192123	1	0.131798	3.30273	1.5139	5	0.000424299	0.00140135	182	0.0692259	1	0.634064	2.40499	1.66321	4	10	0.00128082	0.4	chr11-68099253-68100173,chr11-68118724-68119643,chr16-67459155-67460120,chr17-42428187-42429108,chr7-149880787-149881616	ATP6V0A1,ATP6V0D1,ATP6V0E2,TCIRG1
GO Cellular Component	GO:0034774	secretory granule lumen	244	0.0197837	1	0.135161	1.24027	79.8215	99	0.0223715	0.0277466	694	0.547096	1	1	0.992716	53.3889	53	321	0.0169709	0.165109	chr1-180173677-180174624,chr1-203278202-203279144,chr1-218460013-218460939,chr10-114022462-114023436,chr11-10317119-10317927,chr11-1396852-1397795,chr11-36123355-36124430,chr11-36212802-36213740,chr12-3538224-3539126,chr12-69534132-69535060,chr13-112072188-112073197,chr13-112103570-112104425,chr13-112172507-112173451,chr13-113820924-113821794,chr13-113840190-113841206,chr14-101902914-101903864,chr14-51006410-51007396,chr14-75711661-75712541,chr14-75720566-75721500,chr15-40102986-40103924,chr15-44711053-44711957,chr15-60006167-60007079,chr15-60009824-60010769,chr15-60076406-60077464,chr15-60127140-60128182,chr15-60299330-60300275,chr15-72203188-72204133,chr16-30049582-30050531,chr16-73712849-73713822,chr16-84599306-84600436,chr16-84741211-84742164,chr17-67289190-67290162,chr17-75827362-75828329,chr17-75848632-75849504,chr17-78921156-78922062,chr19-38719922-38720731,chr2-215328772-215329759,chr2-215435718-215436660,chr2-231015327-231016274,chr2-231047376-231048205,chr2-231048495-231049184,chr2-25062163-25063075,chr2-25305548-25306492,chr2-65300624-65301665,chr20-25321105-25322108,chr22-17264089-17265059,chr22-32801205-32802116,chr22-32804471-32805443,chr22-32829158-32831126,chr22-32909254-32910271,chr22-32917437-32918379,chr22-32961238-32962198,chr22-32985759-32986742,chr22-32993818-32994694,chr3-11366445-11367422,chr3-167814350-167815305,chr3-93470135-93471052,chr5-169945471-169946416,chr5-176530733-176531721,chr6-131281134-131282113,chr6-131427156-131428083,chr6-31831318-31832090,chr6-31834304-31835316,chr6-43715743-43716694,chr6-43878675-43879707,chr6-43972565-43973514,chr6-44000077-44001011,chr6-44043458-44044404,chr6-44045351-44046275,chr6-44062673-44063582,chr6-44076351-44077270,chr7-121480041-121481353,chr7-121595567-121596601,chr7-121832100-121833014,chr7-353542-354371,chr7-424816-425702,chr7-431448-432375,chr8-27610172-27611067,chr8-27611150-27612204,chr8-27614328-27615231,chr8-62712259-62713285,chr8-81369278-81370234,chr9-114204942-114205905,chr9-114215794-114216749,chr9-114249873-114250808,chr9-124266919-124267798,chr9-124273231-124274138,chr9-124279829-124280789,chr9-124282432-124283482,chr9-124284846-124285750,chr9-124286069-124286692,chr9-124291441-124292396,chr9-124342659-124343588,chr9-128575138-128576170,chr9-128607376-128608335,chr9-133684157-133685123,chr9-137299569-137300424,chr9-34993504-34994971,chrX-23433966-23434988	ACTN4,ACTR2,ADA2,ALDOA,AMPD3,ANXA2,ARG1,ATG7,B2M,CCT2,CHIT1,CLU,COMMD9,COTL1,CRACR2A,CRISPLD2,DBH,DOCK2,DYNC1H1,FABP5,FAF2,FAM3C,FN1,GAS6,GGH,NEU1,NHLRC2,ORM1,PDGFA,PKM,POMC,PRDX4,PROS1,PSMB7,PSMD1,PSMD12,PSMD7,PYGB,PYGL,QSOX1,SERPINI1,SPACA7,SPTAN1,SRP14,TGFB2,TGFB3,TIMP2,TIMP3,TOLLIP,TOR4A,UNC13D,VCP,VEGFA
GO Cellular Component	GO:0045259	proton-transporting ATP synthase complex	245	0.0199681	1	0.135864	2.41851	3.30782	8	0.000927078	0.00224215	1062	0.987332	1	1	0.25052	3.99169	1	24	0.000320205	0.0416667	chr10-79070576-79071397,chr10-79093671-79094670,chr10-79178255-79179007,chr10-79195048-79195953,chr10-79274474-79275407,chr10-79335054-79335863,chr10-79399119-79400056,chr10-79442089-79443027	PPIF
GO Cellular Component	GO:0005771	multivesicular body	246	0.0201486	1	0.136536	1.7291	10.4101	18	0.00291762	0.00504484	766	0.622855	1	1	0.94934	6.32018	6	38	0.00192123	0.157895	chr12-55728936-55730171,chr13-79782517-79783429,chr13-79936131-79937068,chr13-80010314-80011299,chr13-80132516-80133457,chr13-80140722-80141705,chr15-65832428-65833360,chr15-66021304-66022208,chr15-66023053-66024055,chr15-66024735-66025718,chr15-66212193-66213140,chr2-119282829-119283754,chr20-23612005-23612974,chr20-23655292-23656316,chr7-55018492-55019448,chr7-55019785-55021026,chr7-55022009-55022764,chr7-55110509-55111490	CD63,CST3,EGFR,NDFIP2,RAB11A,STEAP3
GO Cellular Component	GO:0002199	zona pellucida receptor complex	247	0.0206069	1	0.139076	5.22719	0.573922	3	0.000160853	0.000840807	346	0.177407	1	0.854733	2.00416	1.49688	3	9	0.000960615	0.333333	chr1-156358385-156359312,chr12-69534132-69535060,chr6-31818469-31819276	CCT2,CCT3,HSPA1L
GO Cellular Component	GO:0005655	nucleolar ribonuclease P complex	248	0.0206463	1	0.13878	3.24043	1.543	5	0.000432456	0.00140135	542	0.394255	1	1	1.50312	1.33056	2	8	0.00064041	0.25	chr6-30489020-30489918,chr6-5084247-5085216,chr6-5085406-5086370,chr6-5087203-5088187,chr6-5132485-5133446	RPP21,RPP40
GO Cellular Component	GO:0019866	organelle inner membrane	249	0.0210731	1	0.14108	1.19355	116.459	139	0.0326399	0.0389574	1092	0.999542	1	1	0.706712	91.9752	65	553	0.0208133	0.117541	chr1-15696770-15697825,chr1-15703299-15704155,chr1-54309462-54310433,chr1-9324321-9325345,chr1-94538084-94539061,chr10-112209363-112210325,chr10-112286843-112287761,chr10-79070576-79071397,chr10-79093671-79094670,chr10-79178255-79179007,chr10-79195048-79195953,chr10-79274474-79275407,chr10-79335054-79335863,chr10-79399119-79400056,chr10-79442089-79443027,chr11-68012733-68013711,chr11-68838960-68839861,chr11-68840613-68841309,chr11-68841421-68842291,chr11-72749891-72750800,chr12-113243900-113244843,chr12-4700368-4701293,chr13-43363903-43364935,chr14-55071723-55072561,chr15-45371948-45372923,chr15-45378024-45378930,chr15-67065082-67066028,chr15-67165439-67166405,chr15-90082096-90083013,chr15-90100261-90100992,chr15-90101036-90101708,chr15-90102044-90102928,chr15-90174330-90175159,chr15-90175225-90175865,chr16-85819105-85820305,chr17-1154727-1155436,chr17-1169421-1170357,chr17-42388177-42389110,chr17-50363398-50364314,chr17-57874403-57875216,chr17-57875253-57875873,chr17-57892344-57893217,chr17-57902874-57903751,chr17-57915945-57916898,chr17-57935203-57936095,chr18-49584005-49584963,chr18-49628712-49629669,chr19-32475780-32476527,chr2-218745521-218746461,chr2-232633081-232634058,chr2-239425261-239426197,chr2-239957741-239958738,chr2-241810543-241811507,chr2-26173726-26174606,chr2-26179466-26180348,chr2-73043103-73043771,chr2-73043773-73044690,chr2-73058768-73059720,chr2-73071085-73072036,chr20-31608168-31609108,chr20-31670133-31671103,chr20-32980072-32981044,chr20-35307901-35308860,chr22-17368912-17369796,chr22-17436664-17437584,chr22-17562928-17563795,chr22-17563882-17564661,chr22-17569774-17570487,chr22-17570620-17571590,chr22-17577883-17578816,chr22-20967620-20968539,chr22-29784366-29785238,chr22-37019164-37020088,chr3-11832702-11833680,chr3-128864041-128864908,chr3-181458631-181459493,chr3-181613513-181614418,chr3-181694900-181695817,chr3-182201377-182202430,chr3-182237835-182238778,chr3-182241615-182242621,chr3-182364584-182365540,chr3-186097431-186098351,chr3-193772104-193773019,chr3-193788031-193788929,chr3-193960329-193961223,chr3-193974460-193975489,chr3-193981969-193982940,chr3-194070762-194071649,chr3-194080217-194081328,chr3-194130670-194131593,chr3-197394375-197395660,chr3-197567818-197568871,chr3-197595292-197596278,chr3-53812336-53813670,chr3-53816073-53816993,chr3-53842472-53843396,chr3-53845916-53846785,chr3-66400549-66401456,chr3-66405962-66406802,chr3-66407457-66408371,chr3-66418314-66419292,chr3-66428493-66429410,chr3-66442445-66443464,chr3-66448947-66449702,chr3-66450263-66451199,chr3-66456430-66457449,chr3-66482903-66483721,chr3-66494998-66495898,chr4-1797478-1798447,chr4-1809617-1810537,chr4-74116854-74117739,chr5-126920072-126920914,chr5-134101537-134102510,chr5-135880989-135881927,chr5-1552364-1553354,chr5-54177730-54178718,chr6-166494844-166495826,chr6-166556609-166557541,chr6-36997927-36998834,chr6-36998855-36999693,chr6-43669219-43670236,chr6-43673168-43674078,chr6-43715743-43716694,chr7-111756510-111757451,chr7-112161829-112162761,chr7-31042727-31043678,chr7-43646447-43647403,chr7-43647466-43648493,chr8-124138298-124139235,chr8-124163553-124164884,chr8-124597166-124598149,chr8-38440275-38441282,chr8-38450440-38451151,chr8-38458816-38459770,chr8-79826210-79827100,chr8-79827184-79828001,chr8-79934710-79935682,chr9-37943418-37944329	ABCD3,ACAA2,ACAD9,ACSL5,AIFM3,ATP11B,BCL2L1,BDH1,CHDH,COA1,COX4I1,COX4I2,CPT1A,CYP27A1,DNAJC15,DNAJC19,DPY19L3,EFHD1,GATM,GHRHR,GPAM,HADHA,IDH2,IMMP2L,LETM1,LETM2,LGALS3,LMNB1,MPC1,MRPL27,MRPL36,MRPL37,MRPS18A,MRPS23,MRPS28,MTCH1,MTHFD2L,NDUFA10,NDUFA9,NDUFB9,NDUFS4,NDUFS8,NEU4,OPA1,PDE2A,PPIF,SFXN5,SLC25A18,SLC25A26,SLC25A33,SLC25A34,SLC25A48,SLC25A51,SLC8B1,SMAD3,STAT3,SUN5,TAMM41,TIMM22,TMEM65,TRA2B,TST,UQCC1,UQCR10,VDAC1
GO Cellular Component	GO:0072562	blood microparticle	250	0.0214059	1	0.142734	1.46043	23.2807	34	0.00652487	0.00952915	808	0.664907	1	1	0.932972	19.2932	18	116	0.00576369	0.155172	chr1-230701005-230701996,chr1-230713796-230714762,chr1-230728651-230729591,chr1-42957951-42959149,chr17-81422834-81423743,chr19-44905359-44906196,chr19-8363685-8364708,chr19-8367021-8367976,chr2-215328772-215329759,chr2-215435718-215436660,chr22-23183104-23183987,chr22-23203433-23204171,chr22-23305595-23306510,chr3-141241411-141242337,chr3-141412211-141413394,chr3-194137451-194138281,chr3-194141149-194142018,chr3-194270914-194271897,chr3-194276901-194278276,chr3-196096129-196097071,chr3-196189700-196190616,chr3-93470135-93471052,chr4-71487070-71487996,chr6-31818469-31819276,chr6-31827119-31828034,chr6-31831318-31832090,chr6-31834304-31835316,chr8-27610172-27611067,chr8-27611150-27612204,chr8-27614328-27615231,chr9-113993851-113994772,chr9-114204942-114205905,chr9-114215794-114216749,chr9-114249873-114250808	ACTG1,AGT,AMBP,ANGPTL4,APOE,CLU,CPN2,FN1,GC,HSPA1A,HSPA1B,HSPA1L,IGLL1,ORM1,PROS1,SLC2A1,TFRC,ZBTB38
GO Cellular Component	GO:1904949	ATPase complex	251	0.0216451	1	0.143755	2.13554	4.68266	10	0.0013124	0.00280269	375	0.198059	1	0.88044	1.50312	3.99169	6	24	0.00192123	0.25	chr1-160108882-160109862,chr1-160115347-160116206,chr1-160117490-160118448,chr11-117869897-117870776,chr17-7651655-7652465,chr17-7653045-7653667,chr17-7656727-7657698,chr17-7667452-7668387,chr19-35138411-35139904,chr9-34993504-34994971	ATP1A2,ATP1A4,ATP1B2,FXYD1,FXYD2,VCP
GO Cellular Component	GO:1990589	ATF4-CREB1 transcription factor complex	252	0.0218466	1	0.144517	5.11008	0.587075	3	0.000164539	0.000840807	437	0.304986	1	1	3.00624	0.332641	1	2	0.000320205	0.5	chr2-207226936-207227869,chr2-207231111-207232085,chr2-207504403-207505345	CREB1
GO Cellular Component	GO:0000220	vacuolar proton-transporting V-type ATPase, V0 domain	253	0.0218712	1	0.144108	5.10784	0.587332	3	0.000164611	0.000840807	406	0.262379	1	1	2.00416	0.997923	2	6	0.00064041	0.333333	chr11-68099253-68100173,chr11-68118724-68119643,chr17-42428187-42429108	ATP6V0A1,TCIRG1
GO Cellular Component	GO:0000137	Golgi cis cisterna	254	0.0219964	1	0.144362	3.81993	1.04714	4	0.000293481	0.00112108	506	0.32923	1	1	1.71785	1.16424	2	7	0.00064041	0.285714	chr1-204262902-204263998,chr1-204369056-204369996,chr17-18230033-18231018,chr17-18231076-18231847	GOLT1A,LLGL1
GO Cellular Component	GO:0005741	mitochondrial outer membrane	255	0.0221283	1	0.144659	1.30807	48.1625	63	0.0134985	0.017657	522	0.331368	1	1	1.087	29.4387	32	177	0.0102466	0.180791	chr1-11214532-11215461,chr1-150560847-150561798,chr1-150567951-150568654,chr1-151294770-151295693,chr1-155232053-155233015,chr10-112209363-112210325,chr10-112286843-112287761,chr11-133661544-133662489,chr11-68838960-68839861,chr11-68840613-68841309,chr11-68841421-68842291,chr11-72749891-72750800,chr12-109110726-109111612,chr12-109115432-109116398,chr12-4293693-4294649,chr14-69953264-69954214,chr14-69987104-69988121,chr15-40102986-40103924,chr15-61228789-61229746,chr15-80032584-80033865,chr16-11679044-11679953,chr16-56588962-56589899,chr18-62721823-62722832,chr18-62723427-62724284,chr18-62751169-62752105,chr18-63297489-63298459,chr18-74411847-74412789,chr18-74454086-74455047,chr19-10685111-10685806,chr19-10686605-10687403,chr2-110773066-110774171,chr2-111565841-111566734,chr2-11829276-11830525,chr2-11849815-11850734,chr2-11863397-11864330,chr2-12044562-12045581,chr2-12109694-12110692,chr2-12169476-12170451,chr2-12177114-12178027,chr2-12313651-12314525,chr2-222791787-222792744,chr2-222911816-222912749,chr20-31670133-31671103,chr22-17845619-17846540,chr22-17860260-17861052,chr22-17865872-17867104,chr3-193772104-193773019,chr3-193788031-193788929,chr3-193960329-193961223,chr3-193974460-193975489,chr3-193981969-193982940,chr3-194070762-194071649,chr3-194080217-194081328,chr3-194130670-194131593,chr5-131999372-132000320,chr5-132003084-132004035,chr5-134101537-134102510,chr5-146588547-146589517,chr5-147081005-147081998,chr6-131281134-131282113,chr6-131427156-131428083,chr7-56009460-56010426,chr9-105118798-105119736	ACACB,ACSL3,ACSL5,ACSL6,ARG1,BCL2,BCL2A1,BCL2L1,BCL2L11,BID,BMF,CPT1A,CYB5A,GPAM,LPIN1,MCL1,MT3,MTOR,MTX1,NIPSNAP2,OPA1,PDE2A,PI4KB,PPP2R2B,QTRT1,SLC44A1,SLC8A3,SNN,SPATA19,TIGAR,VDAC1,VPS13C
GO Cellular Component	GO:0030131	clathrin adaptor complex	256	0.0221726	1	0.144382	1.81377	8.27005	15	0.00231784	0.00420404	165	0.0498511	1	0.503647	1.80375	4.98961	9	30	0.00288184	0.3	chr1-51583274-51584226,chr1-66240664-66241597,chr11-86151220-86152288,chr11-952060-952957,chr19-16272696-16273658,chr19-16283193-16284200,chr22-29346265-29347345,chr22-37633543-37634502,chr7-55018492-55019448,chr7-55019785-55021026,chr7-55022009-55022764,chr7-55110509-55111490,chr7-75623040-75624013,chr7-75638724-75639721,chr7-75688102-75689129	AP1B1,AP1M1,AP2A2,EGFR,EPS15,GGA1,HIP1,PICALM,SGIP1
GO Cellular Component	GO:1990452	Parkin-FBXW7-Cul1 ubiquitin ligase complex	257	0.022224	1	0.144153	2.369	3.37695	8	0.000946456	0.00224215	187	0.0737711	1	0.657628	4.00833	0.498962	2	3	0.00064041	0.666667	chr4-152021723-152022669,chr4-152196886-152197830,chr6-163180944-163181889,chr6-163249368-163250278,chr6-163259945-163260946,chr6-163329763-163330677,chr6-163341299-163342212,chr6-163346245-163347199	FBXW7,PRKN
GO Cellular Component	GO:0090533	cation-transporting ATPase complex	258	0.0222894	1	0.144017	2.23166	4.03288	9	0.00113029	0.00252242	215	0.0890363	1	0.690342	2.00416	2.49481	5	15	0.00160103	0.333333	chr1-160108882-160109862,chr1-160115347-160116206,chr1-160117490-160118448,chr11-117869897-117870776,chr17-7651655-7652465,chr17-7653045-7653667,chr17-7656727-7657698,chr17-7667452-7668387,chr19-35138411-35139904	ATP1A2,ATP1A4,ATP1B2,FXYD1,FXYD2
GO Cellular Component	GO:0031201	SNARE complex	259	0.0226485	1	0.145772	1.55851	16.041	25	0.0044958	0.00700673	698	0.553983	1	1	1.00208	8.98131	9	54	0.00288184	0.166667	chr1-6914404-6915489,chr1-6984793-6986138,chr1-7299035-7299989,chr1-7388621-7389660,chr17-145689-146513,chr17-180217-180976,chr17-181257-182197,chr17-198882-199774,chr17-200177-201117,chr17-240025-240960,chr17-266915-267848,chr17-9237411-9238364,chr17-9240916-9241659,chr17-9247147-9248073,chr18-10475405-10477056,chr20-10109415-10110371,chr3-123083074-123084029,chr3-123089384-123090359,chr3-123090725-123091794,chr3-123096385-123097329,chr4-4819982-4820939,chr7-73721187-73722153,chr8-142297924-142298785,chr8-142305242-142306269,chr8-142360148-142361131	DOC2B,NAPG,SEC22A,SNAP25,STX18,STX1A,STX8,TSNARE1,VAMP3
GO Cellular Component	GO:0071020	post-spliceosomal complex	260	0.0233139	1	0.149478	3.75086	1.06642	4	0.000298885	0.00112108	558	0.420593	1	1	2.00416	0.498962	1	3	0.000320205	0.333333	chr10-13684398-13685472,chr10-13707100-13708053,chr10-14262464-14263504,chr10-14276046-14276969	ENSG00000282246
GO Cellular Component	GO:0098552	side of membrane	261	0.0233269	1	0.148988	1.16854	144.625	169	0.0405339	0.0473655	114	0.0175505	1	0.256637	1.23582	72.0168	89	433	0.0284982	0.205543	chr1-101068917-101069813,chr1-101235998-101237233,chr1-208024728-208025660,chr1-241307845-241308896,chr1-2535197-2536089,chr1-2540501-2541428,chr1-2543265-2544210,chr1-2544453-2545425,chr1-2545781-2546672,chr1-2546796-2547579,chr1-2547987-2548580,chr1-2548583-2549074,chr1-67832679-67833662,chr1-67946930-67947773,chr1-91885723-91886628,chr1-94538084-94539061,chr1-94541402-94542326,chr1-94592104-94593090,chr10-16986067-16987039,chr11-112697157-112698126,chr11-113114153-113115048,chr11-119251611-119252671,chr11-119314990-119316381,chr11-36376944-36377917,chr11-36454825-36455887,chr12-103012655-103013586,chr12-103177633-103178783,chr12-103773308-103774286,chr12-10721706-10722638,chr12-110249521-110250481,chr12-113071138-113072085,chr12-113097571-113098413,chr12-49974071-49974857,chr12-6199909-6200894,chr12-6215665-6216583,chr12-6224262-6225168,chr12-6225790-6226708,chr12-6228249-6229161,chr12-6230420-6231275,chr13-114166176-114167135,chr14-102893114-102893977,chr14-72451087-72452007,chr14-72679127-72680108,chr15-44711053-44711957,chr15-73696824-73697748,chr15-73785049-73785764,chr15-73786287-73787208,chr15-73800533-73801443,chr15-73802207-73803230,chr15-73838519-73839429,chr15-88912840-88913789,chr15-88954461-88955407,chr16-11557518-11558454,chr16-23408445-23409384,chr16-4522021-4522929,chr16-51136883-51137801,chr16-56295843-56296779,chr16-56298968-56299861,chr16-66250612-66251630,chr16-67641985-67642945,chr16-68737888-68738711,chr16-68786337-68787290,chr16-82626774-82628171,chr17-1880546-1881618,chr17-3792237-3793208,chr17-40538149-40538995,chr17-44914810-44915771,chr17-44916543-44917494,chr17-65079130-65080025,chr17-65438670-65439600,chr17-65498594-65499580,chr17-65538722-65539575,chr17-65545750-65546715,chr17-65556149-65557036,chr17-74245230-74246147,chr17-74276352-74277250,chr17-81991422-81992361,chr18-26862912-26863810,chr18-26865218-26866129,chr18-26867183-26868130,chr18-26901977-26903010,chr18-34592718-34593692,chr18-34773709-34774726,chr18-34817706-34818627,chr19-11088026-11088561,chr19-11090004-11090921,chr19-11142267-11143149,chr19-2380899-2381847,chr19-2543294-2544226,chr19-2546184-2547107,chr19-2602124-2603095,chr19-2686092-2687002,chr19-2695027-2695877,chr19-44951070-44952168,chr19-7223971-7224892,chr2-119722949-119723910,chr2-172240883-172241825,chr2-204115839-204116629,chr2-204453517-204454441,chr2-224041679-224042745,chr20-10109415-10110371,chr20-17971272-17972195,chr20-31570573-31571443,chr20-33831736-33832682,chr20-33833178-33834047,chr20-44702557-44703543,chr20-4601378-4602288,chr20-4613997-4614874,chr20-50308372-50309348,chr20-50415247-50416183,chr20-50654967-50655974,chr20-50691028-50692056,chr20-63351849-63352896,chr20-63393858-63394860,chr20-63452474-63453237,chr20-63469790-63470492,chr20-63470981-63472011,chr20-63482812-63483745,chr22-20240139-20241067,chr22-20249593-20250500,chr22-23183104-23183987,chr22-23203433-23204171,chr22-23305595-23306510,chr3-104762692-104763597,chr3-105369074-105370252,chr3-125120184-125121201,chr3-141412211-141413394,chr3-195866850-195867670,chr3-195889527-195890483,chr3-195892465-195893935,chr3-196096129-196097071,chr3-196189700-196190616,chr3-197394375-197395660,chr3-197567818-197568871,chr3-197595292-197596278,chr3-49534860-49535808,chr3-50165219-50166237,chr3-50213075-50214009,chr3-50221258-50222178,chr4-158164130-158164644,chr5-170408060-170409235,chr5-170493792-170494732,chr5-170503682-170504610,chr5-170552477-170553399,chr5-170564734-170565655,chr5-170597692-170598623,chr5-56480465-56481428,chr6-111686023-111686988,chr6-111730739-111731577,chr6-14349838-14350936,chr6-158769697-158770567,chr6-158959653-158960629,chr6-33430731-33431643,chr7-2681722-2682589,chr7-2728619-2729358,chr7-2729694-2730631,chr7-2732810-2733738,chr7-75623040-75624013,chr7-75638724-75639721,chr7-75688102-75689129,chr8-141032165-141033225,chr8-27326791-27327718,chr9-104926220-104927129,chr9-105118798-105119736,chr9-117462580-117463561,chr9-117464697-117465644,chr9-121708718-121709738,chr9-90920846-90921800,chrX-153688861-153689718	ABCA1,ADA,ALCAM,AQP4,ASPSCR1,ATP2A2,B2M,BCAP31,BDH1,CARMIL2,CCR7,CD276,CD34,CD83,CD9,CDH1,CDH13,CDH5,CDIP1,CHMP4B,CHRNA4,CLPTM1,CUBN,CYLD,DAB2IP,DAG1,DLG1,DNAI2,DTNA,EEF1A2,EZR,F3,FYN,GFAP,GNA12,GNA13,GNAI2,GNAO1,GNAT1,GNG12,GNG7,GRIA2,HEG1,HIP1,HM13,ICOS,IGLL1,IL6ST,INSR,ITGA6,ITGAE,KCNIP1,LDLR,LITAF,MCAM,MFGE8,NCAM1,PLET1,PRNP,PTK2,PTK2B,PTPN1,PTPN4,RACGAP1,RASA2,RASA3,RASAL1,RGS6,RGS7,RGS9,RTN4R,RTN4RL1,S1PR1,SCNN1B,SERPINE2,SNAP25,SNX5,SPPL2B,STAB2,STYK1,SYK,SYNGAP1,TFRC,TGFBR3,TLR4,TNFRSF14,TNK2,TRAF3,TRAF6
GO Cellular Component	GO:0032279	asymmetric synapse	262	0.0237213	1	0.150929	1.18519	120.656	143	0.033816	0.0400785	5	8.83751e-11	1.47321e-07	2.94642e-08	2.10006	34.761	73	209	0.023375	0.349282	chr1-155871101-155872003,chr1-155872379-155873171,chr1-203129639-203130559,chr1-203144380-203145245,chr1-203147084-203147969,chr1-231923520-231924724,chr1-53303434-53304654,chr1-57422065-57423047,chr1-65208206-65209915,chr1-66240664-66241597,chr1-94854200-94855100,chr1-94863557-94864511,chr1-94865048-94865955,chr1-94866338-94867068,chr1-94873507-94874493,chr1-94883802-94884762,chr10-102395191-102396088,chr10-103727289-103728250,chr10-26733870-26734842,chr10-73859858-73860711,chr10-73887313-73888276,chr10-77871902-77872870,chr11-129291289-129292194,chr11-133965857-133966808,chr11-134024705-134025640,chr11-134026428-134027367,chr11-62880658-62881068,chr11-62908832-62909711,chr11-70477418-70478439,chr11-70544749-70545724,chr11-71138604-71139471,chr11-71139791-71140599,chr11-71247447-71248482,chr11-96022936-96023914,chr12-122870796-122871656,chr13-35881036-35881962,chr14-90491328-90492228,chr14-90567794-90568873,chr15-80743433-80745350,chr15-80750275-80751211,chr16-22206799-22207550,chr16-27720700-27721660,chr16-27776344-27777309,chr16-56588962-56589899,chr16-9489537-9490476,chr17-38433877-38434836,chr17-46732123-46733305,chr17-66309513-66310452,chr17-66523488-66524460,chr17-66533320-66534325,chr17-81025331-81026225,chr17-81081320-81081975,chr17-81094612-81095552,chr18-3603308-3604429,chr18-3604597-3605582,chr19-5022963-5023817,chr19-53960275-53960962,chr2-158968147-158969064,chr2-209565869-209566831,chr2-54384383-54385407,chr2-54666451-54667371,chr2-65300624-65301665,chr2-70746030-70747099,chr2-79292035-79293305,chr2-80288281-80289220,chr2-96907099-96908104,chr20-4601378-4602288,chr20-4613997-4614874,chr20-63264196-63265160,chr22-23163387-23164383,chr22-23183104-23183987,chr22-23203433-23204171,chr22-23305595-23306510,chr22-32804471-32805443,chr22-32829158-32831126,chr22-32909254-32910271,chr22-32917437-32918379,chr22-32961238-32962198,chr22-32985759-32986742,chr22-32993818-32994694,chr3-116280066-116281002,chr3-116423142-116424055,chr3-133124270-133125219,chr3-152620232-152621670,chr3-152656150-152657585,chr3-197394375-197395660,chr3-49534860-49535808,chr4-94757639-94758662,chr4-94995553-94996525,chr5-109450925-109451842,chr5-109455379-109456331,chr5-150278011-150278994,chr5-150590724-150591694,chr5-150593714-150594608,chr5-150599853-150600760,chr5-173627597-173628579,chr5-173670127-173671569,chr5-173806876-173807916,chr5-173869075-173869990,chr6-111686023-111686988,chr6-111730739-111731577,chr6-15389136-15389709,chr6-15444131-15445028,chr6-15501767-15502709,chr6-15504547-15505478,chr6-33430731-33431643,chr7-1076182-1077091,chr7-1087747-1088626,chr7-1123404-1124351,chr7-137282800-137283832,chr7-137354220-137355348,chr7-137395184-137396467,chr7-137402503-137403741,chr7-73721187-73722153,chr7-86653642-86654641,chr7-86707987-86708937,chr8-142452523-142453422,chr8-142457716-142458591,chr8-142471666-142472689,chr8-142496937-142497918,chr8-142510408-142511349,chr8-142614125-142615010,chr8-143800626-143801567,chr8-143815325-143816271,chr8-143823058-143823984,chr8-19175445-19176325,chr8-20976086-20977046,chr8-20977057-20978132,chr8-21036275-21037205,chr8-27326791-27327718,chr9-130199987-130200970,chr9-13568868-13569932,chr9-13587271-13588592,chr9-137447986-137448892,chr9-137457733-137458428,chr9-14198840-14199644,chr9-84974643-84975594,chr9-84990140-84991046,chr9-84991247-84992159,chr9-95450201-95451144,chr9-95505536-95506495,chr9-95510464-95511373,chr9-95771450-95772907	ABHD17C,ABI1,ACTR2,ADD2,ADGRB1,ADORA1,ARC,ARFGAP1,ARHGAP32,BAIAP2,BCR,BSN,CACNG5,CACNG8,CALM1,CAMK2A,CAMK2G,CHRM1,CHRM2,CNN3,CPEB4,CTNNA2,DAB1,DCLK1,DGKI,DISC1,DLG1,DLG5,DLGAP1,DNAJC6,DTNBP1,EEF2K,FYN,GAP43,GPER1,GRIN2A,GRM3,GSG1L,HIP1R,IGSF9B,LRP8,LZTS1,MAP2,MPDZ,MT3,MTMR2,NCS1,NEURL1,NSF,NSMF,NTRK2,P2RY1,PDE4B,PDLIM5,PJA2,PRNP,PSD,PSD3,PTCH1,PTK2B,PTPRS,SCRIB,SEMA4C,SHANK2,SPTBN1,SRCIN1,STX1A,SYN3,SYNGAP1,SYNPO,SYT11,TANC1,TMEM108
GO Cellular Component	GO:0031528	microvillus membrane	263	0.024625	1	0.156083	1.88086	6.91174	13	0.00193715	0.0036435	341	0.171102	1	0.836441	1.56848	3.82537	6	23	0.00192123	0.26087	chr12-124537409-124538450,chr17-74748144-74749013,chr17-74763531-74764460,chr17-74766854-74767793,chr3-195756932-195757922,chr3-195760094-195761030,chr3-40780327-40781256,chr3-40877643-40878653,chr6-158769697-158770567,chr6-158959653-158960629,chr7-131889827-131890779,chr7-132351618-132352586,chr7-132547569-132548495	CTNNB1,EZR,MUC20,PODXL,SCARB1,SLC9A3R1
GO Cellular Component	GO:0097418	neurofibrillary tangle	264	0.0250048	1	0.15789	3.07861	1.62411	5	0.000455188	0.00140135	141	0.0352733	1	0.417026	3.60749	0.831603	3	5	0.000960615	0.6	chr11-86151220-86152288,chr17-45942033-45942920,chr8-27610172-27611067,chr8-27611150-27612204,chr8-27614328-27615231	CLU,MAPT,PICALM
GO Cellular Component	GO:0005911	cell-cell junction	265	0.0251985	1	0.158513	1.14697	180.476	207	0.0505818	0.0580157	24	1.91551e-06	0.00319315	0.000133048	1.53148	70.5199	108	424	0.0345821	0.254717	chr1-113658963-113660858,chr1-14944520-14945334,chr1-160108882-160109862,chr1-160115347-160116206,chr1-160117490-160118448,chr1-160410318-160411313,chr1-204637361-204638304,chr1-204723108-204724034,chr1-2137779-2138637,chr1-243496063-243496892,chr1-243737772-243738693,chr1-24714622-24715601,chr1-24717716-24718634,chr1-27406020-27407048,chr1-27418352-27419141,chr1-27519052-27519973,chr1-27521184-27522032,chr1-27527707-27528581,chr1-27528788-27529620,chr1-27536438-27537333,chr1-27560875-27561761,chr1-27566562-27567470,chr1-27601771-27602655,chr1-42957951-42959149,chr1-6519647-6520569,chr1-87968204-87969580,chr1-94854200-94855100,chr1-94863557-94864511,chr1-94865048-94865955,chr1-94866338-94867068,chr1-94873507-94874493,chr1-94883802-94884762,chr10-13684398-13685472,chr10-13707100-13708053,chr10-14262464-14263504,chr10-14276046-14276969,chr10-14348723-14349682,chr10-34967072-34968227,chr10-48287330-48288293,chr10-66940891-66941982,chr10-77871902-77872870,chr10-95414922-95416023,chr10-95535556-95536597,chr10-96390087-96391013,chr11-115244415-115245361,chr11-119339727-119340889,chr11-123404597-123405573,chr11-123429850-123431276,chr11-124935550-124936495,chr11-124942428-124943232,chr11-133965857-133966808,chr11-134024705-134025640,chr11-134026428-134027367,chr11-48018100-48019075,chr11-57982579-57983643,chr11-62545139-62546195,chr11-64047733-64048671,chr12-10721706-10722638,chr12-69534132-69535060,chr13-66886139-66887578,chr13-67736388-67737348,chr13-95497032-95497998,chr13-95540659-95541602,chr14-22982212-22983127,chr14-32575886-32576806,chr14-32702482-32703293,chr14-32708781-32709597,chr14-32727565-32728388,chr14-32734066-32735118,chr14-32826162-32827138,chr14-32932561-32933599,chr14-99534668-99535636,chr15-29804762-29805694,chr15-29822046-29822863,chr15-30001351-30002290,chr15-51765440-51766378,chr15-57218970-57219873,chr15-57376047-57376967,chr15-59372424-59373293,chr15-60006167-60007079,chr15-60009824-60010769,chr15-60076406-60077464,chr15-60127140-60128182,chr15-60299330-60300275,chr15-62469314-62470250,chr16-25064668-25065621,chr16-66250612-66251630,chr16-68644410-68646485,chr16-68737888-68738711,chr16-68786337-68787290,chr17-15260366-15261320,chr17-28745053-28745955,chr17-28746646-28747455,chr17-28760581-28761510,chr17-40331798-40332805,chr17-50177831-50178807,chr17-73310499-73311360,chr17-73341746-73342599,chr17-73343055-73343945,chr17-73347264-73347906,chr17-73348839-73349747,chr17-73365128-73366107,chr17-81025331-81026225,chr17-81081320-81081975,chr17-81094612-81095552,chr17-8280513-8281482,chr18-10343555-10344572,chr18-10376456-10377426,chr18-10403507-10404378,chr18-48889752-48890646,chr18-7566750-7567609,chr19-35138411-35139904,chr19-38003019-38003865,chr19-38719922-38720731,chr19-43634835-43635808,chr2-114001683-114002627,chr2-172240883-172241825,chr2-204115839-204116629,chr2-204453517-204454441,chr2-204607991-204608899,chr2-26001615-26002567,chr2-79292035-79293305,chr2-80288281-80289220,chr20-41119605-41120565,chr20-41145701-41146550,chr20-41177340-41178231,chr20-41222049-41222995,chr20-41234322-41235262,chr20-41276105-41277035,chr20-50654967-50655974,chr20-50691028-50692056,chr21-25639094-25640485,chr22-31840551-31841550,chr22-37541345-37542356,chr22-37545718-37546619,chr22-37546830-37547734,chr22-37549392-37550312,chr22-37560025-37560921,chr22-37561409-37562352,chr22-37633543-37634502,chr22-43041910-43042828,chr22-50085218-50086189,chr3-114379957-114380864,chr3-125120184-125121201,chr3-129507121-129508031,chr3-134366703-134367609,chr3-154060389-154061296,chr3-197394375-197395660,chr3-34533221-34534172,chr3-40780327-40781256,chr3-40877643-40878653,chr3-45582835-45583775,chr3-49534860-49535808,chr4-1014587-1015496,chr4-1033644-1034565,chr4-1035266-1036167,chr4-94757639-94758662,chr4-94995553-94996525,chr5-112576091-112577065,chr5-112594001-112595051,chr5-112737395-112738311,chr5-141811463-141812437,chr5-141855464-141856430,chr5-150590724-150591694,chr5-150593714-150594608,chr5-150599853-150600760,chr5-170221108-170222051,chr5-170314942-170315852,chr5-31671156-31672069,chr5-31808902-31809818,chr5-32017749-32018692,chr5-32100116-32101011,chr5-67268098-67269158,chr5-67314845-67315807,chr5-68170859-68171798,chr5-68187248-68188211,chr5-68288015-68288992,chr6-122779011-122780015,chr6-155219765-155220686,chr6-167566096-167566807,chr6-167682783-167683741,chr6-167731599-167732576,chr6-90218273-90219063,chr7-131889827-131890779,chr7-132351618-132352586,chr7-132547569-132548495,chr7-31042727-31043678,chr7-31051856-31052770,chr7-5633964-5634895,chr7-5690507-5691667,chr8-101790560-101791499,chr8-124138298-124139235,chr8-124163553-124164884,chr8-142452523-142453422,chr8-142457716-142458591,chr8-142471666-142472689,chr8-142496937-142497918,chr8-142510408-142511349,chr8-143800626-143801567,chr8-143815325-143816271,chr8-143823058-143823984,chr8-143853093-143854081,chr8-8582445-8583416,chr9-13568868-13569932,chr9-13587271-13588592,chr9-14198840-14199644,chrX-9890335-9891302	ACTN4,ACTR3,ADCYAP1R1,ADGRB1,AFDN,AHNAK,AJUBA,AKAP6,AMOTL2,ANXA2,APC,ARHGAP17,ATP1A2,BAIAP2,C1QTNF5,CADM1,CADM4,CCDC85C,CDC42EP1,CDC42EP4,CDH1,CDH3,CDH5,CGNL1,CLDN10,CLDN20,CLDN23,CLDN34,CLIC4,CLMP,CNN3,CTNNA2,CTNNA3,CTNNB1,CTNND1,DAG1,DLG1,DLG5,EPPK1,FABP7,FGFRL1,FLRT1,FRMD4A,FRMPD2,FRS2,FSCN1,FXYD1,GJA10,GJD3,GRHL2,HEG1,HEPACAM,ITGA6,JAM2,JAM3,KAZN,LCP2,LIMD1,MAGI3,MLC1,MPDZ,MYO1E,NFASC,OPALIN,PACSIN2,PARD3,PARD3B,PARD6B,PCDH1,PCDH9,PDCD6IP,PDLIM1,PDLIM5,PDZD2,PIK3R1,PKN2,PLCG1,PLEKHG5,PMP22,PODXL,PRKCZ,PTPRJ,PTPRM,RAB10,RANGRF,RAP2B,RHO,SCRIB,SDCCAG8,SGCA,SH3BP1,SHROOM2,SIPA1L3,SLC2A1,SMAD7,SORBS1,SYNPO,TIGIT,TJP1,TLN2,TMEM65,TMOD3,TRAF4,VANGL2,VAPA,WASF2,YBX3,YWHAH
GO Cellular Component	GO:0043235	receptor complex	266	0.02525	1	0.15824	1.16317	148.732	173	0.041685	0.0484866	26	2.94808e-06	0.00491445	0.000189017	1.59965	54.3868	87	327	0.0278578	0.266055	chr1-109535759-109536731,chr1-154474508-154475458,chr1-162213354-162214246,chr1-162248559-162249479,chr1-18890442-18891377,chr1-202122407-202123330,chr1-202126164-202127152,chr1-202130106-202131195,chr1-202132685-202133568,chr1-208024728-208025660,chr1-208247654-208248741,chr1-24201647-24202592,chr1-24289643-24290602,chr1-53303434-53304654,chr1-85407021-85407942,chr1-91885723-91886628,chr10-95414922-95416023,chr10-95535556-95536597,chr11-120563840-120564692,chr11-120564768-120565671,chr11-1396852-1397795,chr11-2314714-2315691,chr11-2366008-2366953,chr11-35138773-35139855,chr11-35275316-35276281,chr11-36376944-36377917,chr11-36454825-36455887,chr11-70477418-70478439,chr11-70544749-70545724,chr11-71138604-71139471,chr11-71139791-71140599,chr11-71247447-71248482,chr12-103773308-103774286,chr12-26810052-26810989,chr12-30910932-30911839,chr12-53221413-53222086,chr12-53223231-53223975,chr12-54341304-54342252,chr12-54351853-54352724,chr12-57133647-57134602,chr12-57135650-57136584,chr12-57151841-57152686,chr14-102893114-102893977,chr14-81132255-81133137,chr15-26590481-26591429,chr15-44711053-44711957,chr15-67065082-67066028,chr15-67165439-67166405,chr15-68334936-68335893,chr15-87875065-87876025,chr15-88257644-88258653,chr16-9489537-9490476,chr17-11564220-11565243,chr17-3792237-3793208,chr17-39699708-39700521,chr17-66309513-66310452,chr17-66523488-66524460,chr17-66533320-66534325,chr17-75691590-75692454,chr17-75693305-75694252,chr17-75720676-75721651,chr19-11088026-11088561,chr19-11090004-11090921,chr19-11142267-11143149,chr19-15199650-15200588,chr19-15200807-15201520,chr19-53960275-53960962,chr19-7223971-7224892,chr19-9986614-9987579,chr2-142130467-142131495,chr2-172240883-172241825,chr2-174682394-174683254,chr2-212363986-212365019,chr2-226738635-226739721,chr2-226742127-226743049,chr2-237859391-237860367,chr2-237895766-237896747,chr2-237898177-237899235,chr2-27078072-27079043,chr20-25321105-25322108,chr20-2947099-2948023,chr20-63351849-63352896,chr20-63393858-63394860,chr20-63452474-63453237,chr20-63469790-63470492,chr20-63470981-63472011,chr22-41909985-41910996,chr3-104762692-104763597,chr3-105369074-105370252,chr3-124780521-124781400,chr3-124800479-124801440,chr3-124885726-124886674,chr3-124886867-124887794,chr3-127426284-127427276,chr3-196096129-196097071,chr3-196189700-196190616,chr3-197394375-197395660,chr3-48425037-48425917,chr3-48426218-48427171,chr3-48428909-48429856,chr4-148058091-148059022,chr4-148286747-148287723,chr4-148442122-148443032,chr4-148445159-148446086,chr4-148980592-148981447,chr4-158164130-158164644,chr4-92305191-92306130,chr4-94757639-94758662,chr4-94995553-94996525,chr5-170552477-170553399,chr5-170564734-170565655,chr5-170597692-170598623,chr5-38466545-38468035,chr5-38725025-38725976,chr5-56480465-56481428,chr5-90597943-90598887,chr5-90680397-90681638,chr6-29607956-29608795,chr6-30837679-30839047,chr7-131889827-131890779,chr7-132351618-132352586,chr7-132547569-132548495,chr7-157630233-157631174,chr7-20350359-20351290,chr7-28685601-28686464,chr7-28739510-28740439,chr7-28759181-28760177,chr7-28956013-28956915,chr7-28957939-28958881,chr7-28980777-28981624,chr7-31042727-31043678,chr7-31051856-31052770,chr7-55018492-55019448,chr7-55019785-55021026,chr7-55022009-55022764,chr7-55110509-55111490,chr8-141378092-141379040,chr8-143800626-143801567,chr8-143815325-143816271,chr8-143823058-143823984,chr8-27326791-27327718,chr8-38440275-38441282,chr8-38450440-38451151,chr8-38458816-38459770,chr8-38703206-38704138,chr9-117462580-117463561,chr9-117464697-117465644,chr9-134282830-134283756,chr9-134325785-134326730,chr9-134344232-134345198,chr9-134384736-134385689,chr9-134386776-134387724,chr9-134407006-134407933,chr9-134434659-134435577,chr9-134475148-134476048,chr9-134533898-134534855,chr9-136493326-136494264,chr9-136512099-136513170,chr9-136515900-136516829,chr9-136526102-136527066,chr9-136542074-136542949,chr9-136544174-136544975,chr9-136545733-136546603,chr9-136546800-136547467,chr9-136599599-136600578,chr9-34577477-34578391,chr9-84974643-84975594,chr9-84990140-84991046,chr9-84991247-84992159,chr9-90920846-90921800,chr9-98380104-98381102,chr9-98538335-98539300,chr9-98552108-98553089	ABHD12,ADCYAP1R1,ADGRV1,ALCAM,B2M,BCL10,BMPR1B,CACNG5,CACNG8,CAPRIN2,CD44,CHRNA1,CHRNA2,CHRNA4,CNTFR,DDR1,DLG1,EGFR,EMILIN1,ERBB2,ERBB4,FGFR1,GABBR1,GABBR2,GABRB3,GABRP,GPR20,GPR37L1,GPR61,GPR84,GRIA2,GRID2,GRIK4,GRIN2A,IFNLR1,IL6R,IL6ST,INSR,IRS1,ITGA11,ITGA6,ITGAE,ITGB4,ITGB5,ITGB7,ITGB8,ITPR2,LDLR,LIFR,LRP1,LRP1B,LRP8,NOS1AP,NOTCH1,NOTCH3,NR3C2,NT5DC3,NTRK2,NTRK3,OLFM2,OSMR,PLXNA1,PLXNA2,PLXNA4,PLXNB1,PTK2B,PTPRA,PTPRN2,RAMP1,RXRA,SCRIB,SHANK2,SHISA6,SHISA8,SMAD3,SORBS1,SYK,TAS1R2,TFRC,TGFBR3,TLR4,TOLLIP,TRAF3,TRAF6,TRIL,TSHR,TSPAN32
GO Cellular Component	GO:0097449	astrocyte projection	267	0.0259328	1	0.16191	2.0711	4.82834	10	0.00135324	0.00280269	120	0.0242633	1	0.337058	2.73295	1.82953	5	11	0.00160103	0.454545	chr16-56588962-56589899,chr16-57627977-57628967,chr16-57631127-57632001,chr16-57637193-57638107,chr16-57642924-57643661,chr17-44914810-44915771,chr17-44916543-44917494,chr18-44229535-44230484,chr6-158769697-158770567,chr6-158959653-158960629	ADGRG1,EZR,GFAP,MT3,SYT4
GO Cellular Component	GO:0043160	acrosomal lumen	268	0.0261463	1	0.162634	4.76358	0.629778	3	0.000176507	0.000840807	288	0.166321	1	0.962695	6.01249	0.166321	1	1	0.000320205	1	chr13-112072188-112073197,chr13-112103570-112104425,chr13-112172507-112173451	SPACA7
GO Cellular Component	GO:0005697	telomerase holoenzyme complex	269	0.0267068	1	0.165503	2.28514	3.50088	8	0.00098119	0.00224215	862	0.733579	1	1	0.819885	3.65905	3	22	0.000960615	0.136364	chr11-34186039-34187000,chr11-34192706-34193591,chr11-34266369-34267380,chr11-34274423-34275368,chr17-7653045-7653667,chr17-7656727-7657698,chr17-7667452-7668387,chr22-24544813-24545753	NAT10,SNRPD3,WRAP53
GO Cellular Component	GO:0000164	protein phosphatase type 1 complex	270	0.0274885	1	0.169716	2.05048	4.87692	10	0.00136685	0.00280269	220	0.0949188	1	0.719226	2.18636	1.82953	4	11	0.00128082	0.363636	chr1-204262902-204263998,chr1-204369056-204369996,chr1-204454770-204455729,chr1-204466249-204467261,chr1-204468040-204468958,chr17-50148141-50149255,chr2-28621066-28622072,chr2-28680963-28682125,chr2-28735794-28736710,chr8-9230208-9231179	PPP1CB,PPP1R15B,PPP1R3B,PPP1R9B
GO Cellular Component	GO:0035976	transcription factor AP-1 complex	271	0.0276927	1	0.170346	3.55196	1.12614	4	0.000315622	0.00112108	141	0.0352733	1	0.417026	3.60749	0.831603	3	5	0.000960615	0.6	chr1-58874457-58875458,chr14-75278133-75279073,chr14-75310414-75311339,chr19-18281331-18282237	FOS,JUN,JUND
GO Cellular Component	GO:0030120	vesicle coat	272	0.027784	1	0.170279	1.55867	14.7561	23	0.00413569	0.00644619	184	0.0705427	1	0.639101	1.53259	8.48235	13	51	0.00416266	0.254902	chr1-16458985-16459817,chr1-31694122-31695361,chr1-31695971-31696850,chr1-31700922-31701986,chr1-51583274-51584226,chr1-66240664-66241597,chr11-86151220-86152288,chr11-952060-952957,chr12-54341304-54342252,chr12-54351853-54352724,chr17-19250221-19251138,chr17-19306007-19306942,chr17-19316965-19317950,chr17-48023299-48024187,chr3-144031582-144032494,chr7-55018492-55019448,chr7-55019785-55021026,chr7-55022009-55022764,chr7-55110509-55111490,chr7-75623040-75624013,chr7-75638724-75639721,chr7-75688102-75689129,chr8-101790560-101791499	AP2A2,C3orf58,COPZ1,COPZ2,EGFR,EPN2,EPS15,HIP1,NCALD,NECAP2,PEF1,PICALM,SGIP1
GO Cellular Component	GO:0044798	nuclear transcription factor complex	273	0.0279264	1	0.170525	1.27235	55.0164	70	0.0154194	0.0196188	687	0.528964	1	1	1.00208	25.946	26	156	0.00832533	0.166667	chr1-200320710-200321682,chr1-58874457-58875458,chr10-112951446-112952380,chr10-113058058-113059175,chr10-113186767-113187694,chr10-113273181-113274253,chr11-102109849-102110834,chr11-102111038-102111976,chr11-12827859-12828871,chr12-103012655-103013586,chr12-103177633-103178783,chr14-65095508-65096449,chr14-75278133-75279073,chr14-75310414-75311339,chr14-81132255-81133137,chr14-81331194-81332155,chr14-81342904-81343800,chr14-81388036-81389010,chr15-56831955-56832822,chr15-57218970-57219873,chr16-977066-977939,chr16-987119-988283,chr16-990684-991540,chr17-42388177-42389110,chr17-6711910-6712745,chr17-71827915-71828869,chr17-71830556-71831505,chr17-72053174-72054082,chr17-72117752-72118146,chr17-72118230-72119072,chr17-72120456-72121339,chr17-72407163-72408104,chr17-72415996-72416961,chr17-72501615-72502640,chr17-72509696-72510869,chr17-72514828-72515832,chr17-72538575-72539450,chr17-72576083-72577032,chr17-72614859-72615806,chr18-55401355-55402223,chr19-18281331-18282237,chr2-207226936-207227869,chr2-207231111-207232085,chr2-207504403-207505345,chr20-50190110-50191057,chr20-50308372-50309348,chr20-50415247-50416183,chr20-51562280-51563340,chr20-61288114-61289134,chr20-61370595-61371535,chr21-46621971-46622889,chr3-40780327-40781256,chr3-40877643-40878653,chr5-87770366-87771232,chr5-88045789-88046737,chr8-53864559-53865546,chr8-53877258-53878106,chr9-107739366-107740389,chr9-107750546-107751527,chr9-108142313-108143270,chr9-108207379-108208374,chr9-134282830-134283756,chr9-134325785-134326730,chr9-134344232-134345198,chr9-134384736-134385689,chr9-134386776-134387724,chr9-134407006-134407933,chr9-134434659-134435577,chr9-134475148-134476048,chr9-134533898-134534855	ASCL1,CCNH,CEBPB,CREB1,CTNNB1,FOS,GTF2A1,JUN,JUND,KLF4,MAX,MED31,NFATC2,NR5A2,PRMT2,RXRA,SOX8,SOX9,STAT3,TAF4,TCEA1,TCF12,TCF4,TCF7L2,TEAD1,YAP1
